## Supplemental Table 2 for "Expanding the Landscape of Aging via Orbitrap Astral Mass Spectrometry and Tandem Mass Tag (TMT) Integration" (part 49 of 271)

### Sheet: Cortex (continued)
peptide_id	tag_126	tag_127N	tag_127C	tag_128N	tag_128C	tag_129N	tag_129C	tag_130N	tag_130C	tag_131	tag_131C	tag_132N	tag_132C	tag_133N	tag_133C	tag_134N	tag_134C	tag_135	uniprot_id	uniprot	PeptideSequence	Res	cumulative_intensity	symbol	protein.id	gene.id
189698	203.385	267.351	303.07	266.277	273.937	281.47	229.091	246.805	275.586	207.793	172.088	241.596	240.617	254.112	185.651	307.616	194.944	200.99	Q80TN7	Q80TN7	R.SSPVTVNQTDK.E	18	93144.1	Nav3	NA	NA
189699	93.6789	108.75	97.0562	57.0071	93.0536	111.402	54.7287	48.1158	67.9067	102.028	134.026	90.1331	107.172	51.1228	73.6041	129.256	68.827	109.858	Q5HZG4	Q5HZG4	K.TIDDSIDAVIAR.A	18	34192.5	Taf3	ENSMUSP00000026888	ENSMUSG00000025782
189700	213.773	271.42	204.391	250.83	264.645	227.546	187.221	254.755	281.464	229.831	300.426	244.772	267.275	285.832	218.979	191.581	185.868	249.579	Q8VDN4	Q8VDN4	R.AVDQVNASK.V	18	92669.2	Ccdc92	ENSMUSP00000038075	ENSMUSG00000037979
189701	102.302	91.5012	126.253	54.2453	115.905	60.441	94.2676	79.0851	58.4427	102.606	63.6582	81.186	85.0867	69.4517	64.9117	71.8581	102.605	77.7464	Q9D0L8	Q9D0L8	K.ASVASDPESPPGGNEPAAASGQR.L	18	32147.1	Rnmt	ENSMUSP00000009679;ENSMUSP00000025427	ENSMUSG00000009535;ENSMUSG00000009535
189702	84.0525	75.1689	103.296	117.763	83.5518	77.8531	87.0569	73.0985	110.674	99.1765	69.4516	96.6843	84.6634	91.8536	73.4248	69.6513	91.4191	50.1082	Q9D0L8	Q9D0L8	K.ASVASDPESPPGGNEPAAASGQR.L	18	32947.8	Rnmt	ENSMUSP00000009679;ENSMUSP00000025427	ENSMUSG00000009535;ENSMUSG00000009535
189703	37.1254	29.9002	1.07563	6.91547	32.2021	24.8107	7.53059	8.52386	14.4118	23.9221	17.4678	16.0968	2.29965	22.0873	21.1926	19.7117	27.9953	15.4481	Q9D0L8	Q9D0L8	K.ASVASDPESPPGGNEPAAASGQR.L	18	7034.79	Rnmt	ENSMUSP00000009679;ENSMUSP00000025427	ENSMUSG00000009535;ENSMUSG00000009535
189704	486.473	399.532	493.52	432.603	418.196	411.864	401.209	411.9	470.296	459.805	479.945	454.729	388.048	408.109	492.216	484.949	424.009	427.593	Q61194	Q61194	R.TFDEFQELHNK.L	18	170029	Pik3c2a	NA	NA
189705	885.53	796.849	830.927	817.664	812.698	872.63	848.034	653.447	685.38	856.97	866.595	826.377	739.493	813.027	881.788	793.894	752.099	857.921	Q61194	Q61194	R.TFDEFQELHNK.L	18	313518	Pik3c2a	NA	NA
189706	43.628	43.3421	36.553	45.7943	52.6339	34.6974	43.4715	34.5472	21.4766	34.9484	24.8587	41.0163	42.3708	42.5214	54.6489	54.7496	26.9805	33.504	Q6P5D8	Q6P5D8	R.DSTEYFIIFEPR.L	18	15237.9	Smchd1	ENSMUSP00000121835	ENSMUSG00000024054
189707	41.1972	25.8888	42.551	33.6642	43.949	41.117	26.3681	42.4839	43.2297	51.8994	54.2857	42.1782	34.723	34.6517	44.3476	32.5558	57.9141	33.5541	Q6P5D8	Q6P5D8	R.DSTEYFIIFEPR.L	18	15548.9	Smchd1	ENSMUSP00000121835	ENSMUSG00000024054
189708	608.863	657.693	660.57	639	662.218	699.462	530.249	526.836	552.086	656.671	594.634	587.357	729.436	547.041	561.441	581.973	620.825	635.706	Q6P5D8	Q6P5D8	K.GFNEEDTDTPLFIGK.V	18	329131	Smchd1	ENSMUSP00000121835	ENSMUSG00000024054
189709	251.764	349.695	222.352	204.715	225.862	229.289	202.156	167.89	133.603	208.641	297.085	225.565	223.113	193.48	205.696	261.552	210.575	257.898	Q6P5D8	Q6P5D8	R.LCTLPNYTK.R	18	87155.7	Smchd1	ENSMUSP00000121835	ENSMUSG00000024054
189710	76.7227	83.5134	82.9166	78.9793	107.085	79.7218	73.3772	82.1046	61.2301	59.9676	85.1928	65.5836	74.2305	65.0765	33.9395	77.6628	68.7097	55.3773	Q6P5D8	Q6P5D8	K.LTFM*DLELK.L	18	28075.9	Smchd1	ENSMUSP00000121835	ENSMUSG00000024054
189711	133.24	144.366	85.6458	72.5767	106.402	97.3822	72.7012	78.7341	64.8154	78.0027	84.2636	70.466	64.7271	77.3883	78.2082	79.3534	63.6664	92.2537	Q6P5D8	Q6P5D8	K.LTFM*DLELK.L	18	33060.1	Smchd1	ENSMUSP00000121835	ENSMUSG00000024054
189712	99.9418	94.1091	84.3678	93.8183	80.4239	87.298	90.269	63.322	64.9683	90.691	65.6084	80.3203	73.8711	52.8612	74.9308	81.7555	98.17	102.779	Q6P5D8	Q6P5D8	K.LTFM*DLELK.L	18	31662.5	Smchd1	ENSMUSP00000121835	ENSMUSG00000024054
189713	470.624	433.348	443.267	455.49	532.467	455.633	454.133	436.164	463.745	418.276	509.421	453.578	461.534	465.118	414.431	411.894	489.995	492.718	Q6P5D8	Q6P5D8	K.QLVDEMK.C	18	176809	Smchd1	ENSMUSP00000121835	ENSMUSG00000024054
189714	52.4522	78.5107	78.3807	85.1036	71.0748	90.1995	73.7218	127.458	80.1898	75.4899	74.7834	84.0884	49.7077	81.1112	60.0577	64.0057	87.6994	72.0354	Q9WV60	Q9WV60	R.SLAYIHSFGICHR.D	18	29662.9	Gsk3b	ENSMUSP00000023507	ENSMUSG00000022812
189715	231.656	250.201	298.283	292.035	277.946	236.058	287.038	406.565	341.83	253.485	271.415	293.061	221.542	252.285	290.524	304.246	240.308	271.467	Q9CQM9	Q9CQM9	K.TFSNWPTYPQLYVR.G	18	146241	Glrx3	ENSMUSP00000066621	ENSMUSG00000031068
189716	174.538	268.604	354.831	740.081	607.274	411.547	451.71	1556.93	1309.81	199.127	144.059	184.588	425.643	730.416	234.763	110.453	180.983	176.884	Q9CQM9	Q9CQM9	K.VDRLDGAHAPELTK.K	18	176889	Glrx3	ENSMUSP00000066621	ENSMUSG00000031068
189717	62.0469	68.3634	64.2654	55.7218	33.9269	42.9087	56.2945	72.5739	48.3026	42.4958	48.0162	66.2189	47.6081	57.8471	56.6592	56.264	73.3007	40.8417	P34884	P34884	R.LHISPDR.V	18	21265	Mif	ENSMUSP00000041149	ENSMUSG00000033307
189718	800.605	864.02	699.548	738.201	818.174	767	856.758	760.246	825.844	709.565	671.799	686.701	658.589	803.17	640.261	739.005	926.874	793.429	Q11136	Q11136	R.EASFEGISK.F	18	294469	Pepd	ENSMUSP00000075683	ENSMUSG00000063931
189719	593.466	610.347	477.809	593.312	564.965	568.252	516.33	643.474	556.077	536.734	598.87	523.004	529.662	530.568	463.452	639.204	695.249	723.065	Q11136	Q11136	R.EASFEGISK.F	18	250080	Pepd	ENSMUSP00000075683	ENSMUSG00000063931
189720	115.325	117.761	75.6848	43.3645	92.5136	114.494	126.173	136.572	105.443	98.8905	98.3056	103.316	110.5	100.138	87.1537	90.7493	90.8384	100.611	Q11136	Q11136	R.IHLEELAR.I	18	38704.4	Pepd	ENSMUSP00000075683	ENSMUSG00000063931
189721	370.137	337.402	418.218	358.912	357.639	347.765	400.023	380.823	380.07	371.489	325.628	400.682	386.143	392.819	404.843	385.467	284.148	425.798	Q9Z2Y8	Q9Z2Y8	K.ASVPLVQGH.-	18	297972	Plpbp	ENSMUSP00000033875	ENSMUSG00000031485
189722	136.89	84.8718	121.804	77.2965	104.506	81.8506	120.225	105.71	76.7304	83.738	137.517	110.477	112.494	120.265	83.906	111.897	87.8821	91.2489	P61759	P61759	K.ASVPPTDK.V	18	39592.4	Vbp1	ENSMUSP00000033540	ENSMUSG00000031197
189723	184.714	197.241	226.274	189.502	184.78	190.924	135.048	171.499	178.131	235.669	206.526	229.969	130.399	164.949	131.604	134.988	178.785	169.063	P61759	P61759	K.ASVPPTDK.V	18	69339.7	Vbp1	ENSMUSP00000033540	ENSMUSG00000031197
189724	169.396	180.998	157.921	208.08	223.607	167.409	204.928	247.484	243.166	155.571	205.794	224.694	263.406	249.006	213.587	279.363	247.367	184.594	B1AR51	B1AR51	K.TIPETAAAMFSSR.E	18	81789.1	Dnah9	NA	NA
189725	122.014	85.567	101.291	91.9125	110.19	89.3224	56.4788	93.5851	72.3469	109.725	102.163	77.8659	44.7184	73.7016	82.1263	104.044	91.719	79.4663	Q6PDK2	Q6PDK2	K.IIIISSR.R	18	33989.4	Kmt2d	ENSMUSP00000135941	ENSMUSG00000048154
189726	833.11	716.58	612.492	571.021	565.16	653.498	642.064	516.653	508.802	730.996	733.453	619.264	566.902	637.594	689.365	662.564	671.831	641.619	P51855	P51855	K.QLEELAK.Q	18	247670	Gss	ENSMUSP00000078630	ENSMUSG00000027610
189727	282.299	310.885	274.392	345.851	400.556	276.608	348.794	384.07	353.843	332.934	411.881	331.485	342.92	323.741	336.032	282.279	238.635	299.524	Q6ZPJ0	Q6ZPJ0	R.QESDTVSYKPPDSK.L	18	125766	Tex2	ENSMUSP00000041985	ENSMUSG00000040548
189728	31.2967	37.8107	55.9526	43.2406	34.1709	75.2134	44.6702	34.4587	34.0698	46.4104	46.4544	62.2604	42.4825	44.9866	31.43	66.0252	43.5044	42.264	Q6ZPJ0	Q6ZPJ0	R.QESDTVSYKPPDSK.L	18	17485	Tex2	ENSMUSP00000041985	ENSMUSG00000040548
189729	164.729	132.048	81.2456	116.269	83.7991	85.276	61.8077	70.7575	94.1133	167.045	135.167	94.8595	64.7429	103.802	121.036	100.755	81.4792	100.477	Q8VI51	Q8VI51	R.ASYYVSYR.R	18	39808.6	Sorcs3	ENSMUSP00000077919	ENSMUSG00000063434
189730	252.99	303.162	287.277	378.316	311.998	296.028	348.262	374.412	255.352	323.64	275.367	294.304	332.629	347.403	377.804	312.294	290.576	299.279	Q8VI51	Q8VI51	R.VIGSIATIASSESTK.E	18	121151	Sorcs3	ENSMUSP00000077919	ENSMUSG00000063434
189731	397.314	329.186	396.712	441.244	455.747	432.397	399.521	408.128	391.823	435.125	430.577	434.079	403.61	344.125	376.118	349.059	391.376	446.016	Q8VI51	Q8VI51	R.VPFVAIR.N	18	349371	Sorcs3	ENSMUSP00000077919	ENSMUSG00000063434
189732	3553.3	3551.23	2922.36	2611.79	2871.13	3064.18	2653.71	2010.29	2429.56	3224.78	3737.4	2939.62	3184.32	2806.66	3610.19	3184.42	3100.28	2755.34	O54818	O54818	R.QVLSAKERHLVEIK.Q	1	1.16015e+06	Tpd52l1	ENSMUSP00000000305	ENSMUSG00000000296
189733	201.652	185.358	176.993	149.85	188.626	189.619	177.115	164.594	154.859	184.166	182.501	185.059	163.938	228.837	185.403	161.232	148.862	159.027	Q9D706	Q9D706	R.DCTQAIVLDGSYSK.A	18	68246.2	Rpap3	ENSMUSP00000023104	ENSMUSG00000022466
189734	193.013	162.901	122.024	141.012	154.836	140.187	167.254	162.138	168.155	125.808	154.603	168.024	110.05	164.117	122.341	121.317	77.0418	113.541	Q9D706	Q9D706	R.RFDMAVMFMSGPER.K	18	54986.8	Rpap3	ENSMUSP00000023104	ENSMUSG00000022466
189735	193.115	197.1	110.253	65.3645	132.643	150.308	187.339	90.4893	74.969	204.91	176.763	189.154	217.486	165.603	201.059	249.966	185.412	182.712	P28063	P28063	R.QDLSPEEAYDLGR.R	18	62731.9	Psmb8	ENSMUSP00000025196	ENSMUSG00000024338
189736	157.76	205.354	180.238	190.62	148.059	128.821	143.717	150.88	173.309	157.785	148.506	218.529	182.123	225.816	187.827	134.459	169.757	182.034	Q9D4H2	Q9D4H2	K.DLLETIETQK.K	18	66033.9	Gcc1	ENSMUSP00000087997;ENSMUSP00000067395	ENSMUSG00000029708;ENSMUSG00000029708
189737	309.539	319.786	297.317	247.822	284.514	322.82	397.28	301.219	329.685	252.865	326.43	310.923	283.4	342.056	308.199	341.299	332.183	306.538	Q9D4H2	Q9D4H2	K.DLLETIETQK.K	18	120141	Gcc1	ENSMUSP00000087997;ENSMUSP00000067395	ENSMUSG00000029708;ENSMUSG00000029708
189738	77.979	121.358	94.9402	102.795	86.8836	54.311	77.2076	85.0392	90.4491	73.9906	90.1193	94.0999	83.0608	82.1793	74.6177	106.99	78.1919	67.322	Q9D4H2	Q9D4H2	R.FLTLPDSLGR.Q	18	33003.1	Gcc1	ENSMUSP00000087997;ENSMUSP00000067395	ENSMUSG00000029708;ENSMUSG00000029708
189739	159.94	128.205	101.972	96.8131	122.697	116.982	118.485	106.588	138.96	144.322	93.7458	130.283	118.31	96.2502	136.479	81.3749	100.594	120.319	Q9D4H2	Q9D4H2	K.SQVTLDVEK.L	18	45223.2	Gcc1	ENSMUSP00000087997;ENSMUSP00000067395	ENSMUSG00000029708;ENSMUSG00000029708
189740	28.6568	43.5695	27.2599	16.8864	30.0624	49.249	29.7989	57.5299	27.5903	54.0413	61.7028	38.701	42.7889	29.1754	52.3146	46.0845	37.6227	52.8078	Q8BJW6	Q8BJW6	K.MQNWCPSWSDDEIICAR.N	18	15533.5	Eif2a	ENSMUSP00000029387	ENSMUSG00000027810
189741	865.91	728.738	739.525	814.853	757.255	794.712	792.327	800.71	905.386	742.275	832.393	745.997	805.619	840.814	892.988	798.825	769.014	813.849	Q8BJW6	Q8BJW6	R.NTVTQSASGDPEVDKK.I	18	309052	Eif2a	ENSMUSP00000029387	ENSMUSG00000027810
189742	58.816	84.0549	82.7252	69.5271	83.2957	121.796	102.653	83.7871	104.775	81.5435	81.7237	131.418	102.425	128.5	85.2453	99.5974	76.0784	104.078	Q8BJW6	Q8BJW6	R.NTVTQSASGDPEVDKK.I	18	35996.9	Eif2a	ENSMUSP00000029387	ENSMUSG00000027810
189743	999.765	973.454	950.924	964.167	967.43	839.094	923.326	896.85	953.848	912.983	941.249	976.328	950.245	862.047	964.518	897.297	903.172	910.028	Q8BJW6	Q8BJW6	K.VAVYVPGSK.G	18	359392	Eif2a	ENSMUSP00000029387	ENSMUSG00000027810
189744	259.065	297.32	258.823	212.784	215.921	233.91	236.197	213.301	251.666	260.444	233.026	213.899	253.895	234.052	214.526	248.681	291.528	193.415	Q9CT10	Q9CT10	K.ESLAESAAAYTK.A	18	92503.7	Ranbp3	ENSMUSP00000002445	ENSMUSG00000002372
189745	199.934	168.076	194.381	230.259	222.141	232.591	152.371	189.32	164.115	171.848	154.146	170.561	183.703	167.526	158.351	157.139	181.782	155.68	Q9JK48-2	Q9JK48	K.SSQLNSARPEGDNIM*IWAEEVTK.S	18	69636.4	Sh3glb1	ENSMUSP00000143433;ENSMUSP00000143312;ENSMUSP00000129800	ENSMUSG00000037062;ENSMUSG00000037062;ENSMUSG00000037062
189746	197.293	180.191	232.314	222.03	282.177	201.226	178.632	235.446	158.611	241.059	172.054	199.314	234.586	195.159	231.295	190.842	218.946	192.367	Q9JK48-2	Q9JK48	K.SSQLNSARPEGDNIMIWAEEVTK.S	18	80542.6	Sh3glb1	ENSMUSP00000143433;ENSMUSP00000143312;ENSMUSP00000129800	ENSMUSG00000037062;ENSMUSG00000037062;ENSMUSG00000037062
189747	3896.37	4358.38	3727.31	3149.95	4041.63	3356.47	3915.5	3434.24	3520.81	3833.5	3937.52	3172.66	4029.56	3434.95	3747.75	3683.94	3955.5	3134.23	Q9R1P0	Q9R1P0	K.EVEQLIK.K	0	1.98304e+06	Psma4	ENSMUSP00000034848	ENSMUSG00000032301
189748	190.673	237.579	198.24	180.563	156.305	161.526	140.375	187.577	219.388	161.376	184.435	202.689	208.013	167.199	140.681	271.051	135.337	170.392	Q9R1P0	Q9R1P0	K.EVEQLIK.K	18	70909.1	Psma4	ENSMUSP00000034848	ENSMUSG00000032301
189749	706.312	678.019	620.304	647.745	649.545	628.144	674.265	594.466	487.783	663.878	652.345	673.915	652.914	630.707	648.18	691.416	559.021	762.665	Q9R1P0	Q9R1P0	K.EVEQLIK.K	18	1.8631e+06	Psma4	ENSMUSP00000034848	ENSMUSG00000032301
189750	371.236	283.81	290.47	383.552	272.556	367.484	370.348	457.472	365.464	297.31	342.44	376.275	298.252	381.053	322.607	273.543	305.284	316.892	Q9R1P0	Q9R1P0	K.TMDVSKLSAEKVEIATLTR.E	18	130084	Psma4	ENSMUSP00000034848	ENSMUSG00000032301
189751	596.638	614.697	517.328	653.229	508.399	570.624	509.632	564.402	483.205	573.471	621.776	674.443	484.111	577.237	504.671	572.52	541.473	569.412	Q923B1	Q923B1	R.VAVAGCCHGELDK.I	18	382251	Dbr1	ENSMUSP00000070991	ENSMUSG00000032469
189752	161.318	182.059	186.33	179.051	226.113	159.034	220.926	205.015	193.131	193.727	197.776	183.219	232.388	150.156	175.536	196.378	234.997	208.752	Q923B1	Q923B1	R.VAVAGCCHGELDK.I	18	74600.9	Dbr1	ENSMUSP00000070991	ENSMUSG00000032469
189753	322.296	405.412	382.31	371.378	351.256	354.641	280.675	313.134	393.829	376.203	357.67	353.718	360.93	382.684	347.917	369.229	302.258	320.502	Q9R0M0	Q9R0M0	R.ENVAQYVLR.A	18	135810	Celsr2	ENSMUSP00000088046	ENSMUSG00000068740
189754	601.174	604.578	499.538	446.707	495.073	574.111	407.468	342.805	298.047	707.621	680.432	582.339	404.958	490.234	601.903	697.93	670.922	783.394	Q8R0H9	Q8R0H9	R.FHDEVGK.F	18	406382	Gga1	ENSMUSP00000035992	ENSMUSG00000033128
189755	450.93	385.499	465.681	456.682	475.158	404.861	476.415	450.891	443.385	406.785	406.034	467.089	422.494	492.172	420.494	313.319	458.666	486.617	Q8R0H9	Q8R0H9	K.LPEDAIFPLPPPRPK.N	18	224641	Gga1	ENSMUSP00000035992	ENSMUSG00000033128
189756	122.244	149.865	145.219	126.76	90.2288	119.56	92.3996	106.083	119.895	123.704	137.707	119.101	130.507	145.73	132.508	150.783	129.925	150.747	Q8R0H9	Q8R0H9	K.LPEDAIFPLPPPRPK.N	18	49071.2	Gga1	ENSMUSP00000035992	ENSMUSG00000033128
189757	428.845	432.153	328.06	477.784	418.605	427.287	487.784	469.946	482.898	423.503	481.042	466.385	379.703	439.683	430.471	424.447	380.962	417.474	Q8R0H9	Q8R0H9	K.LPEDAIFPLPPPRPK.N	18	166862	Gga1	ENSMUSP00000035992	ENSMUSG00000033128
189758	327.402	276.233	290.934	308.438	277.462	242.821	317.605	320.282	295.366	297.099	329.672	303.593	287.987	303.132	282.394	333.222	272.392	340.181	Q8R0H9	Q8R0H9	K.LPEDAIFPLPPPRPK.N	18	145027	Gga1	ENSMUSP00000035992	ENSMUSG00000033128
189759	266.093	360.455	316.646	318.993	292.38	317.442	365.25	327.193	292.964	289.944	303.915	356.275	294.834	285.989	281.479	340.753	359.17	293.535	Q8R0H9	Q8R0H9	K.LPEDAIFPLPPPRPK.N	18	121199	Gga1	ENSMUSP00000035992	ENSMUSG00000033128
189760	129.905	156.526	150.257	127.928	139.567	142.108	166.293	142.411	179.002	132.926	145.285	177.518	152.956	146.093	126.214	114.227	168.14	172.371	Q8R0H9	Q8R0H9	K.LPEDAIFPLPPPRPK.N	18	57134.1	Gga1	ENSMUSP00000035992	ENSMUSG00000033128
189761	50.4281	75.2356	52.8351	38.7588	51.9804	73.8981	67.0142	48.902	76.3516	43.7563	71.6807	95.0627	49.5896	56.7149	76.2369	70.6834	52.8909	54.9793	Q8R0H9	Q8R0H9	K.LPEDAIFPLPPPRPK.N	18	23690.6	Gga1	ENSMUSP00000035992	ENSMUSG00000033128
189762	183.283	161.47	164.945	233.881	179.357	192.698	184.316	268.444	191.115	184.977	170.041	201.5	160.95	174.139	169.973	201.059	170.135	163.757	Q8R0H9	Q8R0H9	K.LPEDAIFPLPPPRPK.N	18	71821.7	Gga1	ENSMUSP00000035992	ENSMUSG00000033128
189763	154.332	189.019	131.452	150.925	157.725	138.706	143.7	137.28	167.128	162.984	183.756	171.62	156.075	175.954	162.319	178.554	131.115	155.259	Q8R0H9	Q8R0H9	K.LPEDAIFPLPPPRPK.N	18	60947.2	Gga1	ENSMUSP00000035992	ENSMUSG00000033128
189764	427.352	470.286	382.203	339.577	302.977	380.546	383.396	359.063	286.908	388.406	369.879	398.314	331.131	323.289	335.034	426.123	392.08	361.565	Q8R0H9	Q8R0H9	R.VNAIEEVNNNVK.L	18	142489	Gga1	ENSMUSP00000035992	ENSMUSG00000033128
189765	539.409	550.922	566.841	517.439	474.383	550.033	543.407	460.015	543.651	561.36	637.952	631.539	544.837	532.138	632.176	629.919	605.946	593.371	Q8R0H9	Q8R0H9	R.VNAIEEVNNNVK.L	18	216562	Gga1	ENSMUSP00000035992	ENSMUSG00000033128
189766	469.103	484.809	456.017	453.174	480.702	572.427	467.794	394.979	396.577	588.923	575.543	541.537	479.441	403.017	524.861	484.79	553.191	587.702	Q8R0H9	Q8R0H9	R.VNAIEEVNNNVK.L	18	1.43774e+06	Gga1	ENSMUSP00000035992	ENSMUSG00000033128
189767	160.949	213.48	230.124	215.659	263.513	186.735	152.669	271.522	236.964	182.443	217.361	202.036	221.854	249.626	225.747	204.228	229.362	201.905	Q8BMI3	Q8BMI3	R.ILFHFAK.E	18	82739	Gga3	ENSMUSP00000019135	ENSMUSG00000020740
189768	54.8594	52.0494	48.7671	50.682	74.3302	80.4296	55.3213	49.3438	35.5742	74.7035	55.4808	43.779	36.5227	38.819	44.498	56.8584	50.9865	40.8327	Q8BMI3	Q8BMI3	R.ILFHFAK.E	18	20198.8	Gga3	ENSMUSP00000019135	ENSMUSG00000020740
189769	146.135	148.271	131.659	166.184	148.919	134.538	127.516	122.817	143.579	171.208	159.679	126.3	129.748	146.633	161.434	135.245	91.8459	108.665	Q0P678	Q0P678	K.KPAPPPAPPQATK.T	18	53531.2	Zc3h18	ENSMUSP00000090761	ENSMUSG00000017478
189770	252.73	293.434	366.441	348.638	286.537	356.88	360.09	333.506	266.18	324.411	323.207	295.178	298.058	298.549	293.647	324.45	267.989	307.764	Q8R2R9	Q8R2R9	K.GTM*GLQVGASKPDENPTINLQFK.I	18	119843	Ap3m2	ENSMUSP00000128446;ENSMUSP00000147967	ENSMUSG00000031539;ENSMUSG00000031539
189771	712.702	720.572	812.533	796.115	772.207	843.962	723.848	735.797	728.374	859.979	826.708	777.623	775.02	766.62	862.027	780.293	803.999	790.886	Q8R2R9	Q8R2R9	K.GTM*GLQVGASKPDENPTINLQFK.I	18	534281	Ap3m2	ENSMUSP00000128446;ENSMUSP00000147967	ENSMUSG00000031539;ENSMUSG00000031539
189772	554.579	566.552	613.044	562.635	563.321	576.664	559.847	549.155	561.17	641.108	685.479	541.708	570.633	565.179	632.014	612.797	603.14	582.402	Q8R2R9	Q8R2R9	K.GTM*GLQVGASKPDENPTINLQFK.I	18	368672	Ap3m2	ENSMUSP00000128446;ENSMUSP00000147967	ENSMUSG00000031539;ENSMUSG00000031539
189773	249.503	254.112	271.157	242.21	277.313	293.504	294.458	329.325	208.058	208.595	254.986	283.835	260.242	313.686	282.873	305.02	216.269	247.342	Q8R2R9	Q8R2R9	K.GTM*GLQVGASKPDENPTINLQFK.I	18	198156	Ap3m2	ENSMUSP00000128446;ENSMUSP00000147967	ENSMUSG00000031539;ENSMUSG00000031539
189774	545.33	545.382	542.568	479.729	590.626	614.286	561.033	573.632	545.883	528.421	569.161	612.582	573.102	601.992	500.24	508.925	496.115	542.653	Q8R2R9	Q8R2R9	K.GTMGLQVGASKPDENPTINLQFK.I	18	2.27259e+06	Ap3m2	ENSMUSP00000128446;ENSMUSP00000147967	ENSMUSG00000031539;ENSMUSG00000031539
189775	1468.15	1485.78	1371.46	1453.92	1432.89	1373.78	1326.55	1190.03	1481.91	1502.05	1491.77	1432.18	1433.18	1353.96	1514.1	1490.04	1439.1	1355.95	Q9JKC8	Q9JKC8	R.FDITIGPK.Q	18	618209	Ap3m1	ENSMUSP00000117346	ENSMUSG00000021824
189776	367.867	360.08	434.334	367.238	377.063	389.91	353.825	346.104	360.679	362.124	378.374	378.688	318.192	347.263	328.121	359.259	355.166	378.484	Q9JKC8	Q9JKC8	K.GLVNLQSGAPKPEENPNLNIQFK.I	18	140504	Ap3m1	ENSMUSP00000117346	ENSMUSG00000021824
189777	126.558	148.425	133.366	152.235	136.067	173.3	132.664	98.4565	131.211	196	159.837	219.557	116.847	155.657	164.351	147.869	172.157	160.457	Q9JKC8	Q9JKC8	R.VADTFQDYFGECSEAAIK.D	18	58317.3	Ap3m1	ENSMUSP00000117346	ENSMUSG00000021824
189778	448.407	482.577	434.677	537.582	400.131	460.735	447.56	405.221	401.797	490.724	452.233	486.51	452.205	413.813	508.818	487.756	464.481	434.777	Q9JKC8	Q9JKC8	R.VLSFIPPDGNFR.L	18	200274	Ap3m1	ENSMUSP00000117346	ENSMUSG00000021824
189779	177.737	143.672	133.417	142.244	171.274	173.613	156.184	152.341	141.842	160.018	148.268	158.183	157.146	145.864	188.456	182.241	188.776	161.645	Q9JKC8	Q9JKC8	R.VLSFIPPDGNFR.L	18	61721.2	Ap3m1	ENSMUSP00000117346	ENSMUSG00000021824
189780	34.4669	79.0174	41.8082	53.6613	37.0646	59.6814	52.6692	42.6357	62.6693	54.626	43.6897	68.7603	43.3799	51.3367	53.9439	39.8508	54.7376	56.5535	O54724	O54724	K.SFTPDHVVYAR.S	18	19914.5	Cavin1	ENSMUSP00000058321	ENSMUSG00000004044
189781	21.4322	47.9043	55.7635	119.083	98.7616	79.0329	77.2693	131.762	97.1097	33.9429	71.0019	57.2987	66.3344	108.219	44.2023	35.1444	62.0875	66.6381	P70195	P70195	K.LDFLRPFSVPNK.K	18	27242.9	Psmb7	ENSMUSP00000028083	ENSMUSG00000026750
189782	189.515	159.618	182.426	150.837	155.423	179.75	163.439	160.287	119.187	179.68	150.744	102.471	175.214	163.02	215.598	197.014	91.9209	101.531	D3Z3N4	D3Z3N4	K.EIAENALGK.H	18	60728.3	Hnrnph3	NA	NA
189783	452.549	503.179	503.127	482.982	549.796	473.082	548.667	452.948	530.968	449.91	576.763	582.997	569.597	518.047	521.933	550.597	476.314	489.59	D3Z3N4	D3Z3N4	K.EIAENALGK.H	18	197594	Hnrnph3	NA	NA
189784	911.515	1078.64	1035.85	953.484	1090.59	974.682	1041.06	960.427	1118.38	913.952	1012.42	968.298	1047.86	1041.25	1102.02	934.169	948.53	899.394	D3Z3N4	D3Z3N4	K.EIAENALGK.H	18	388237	Hnrnph3	NA	NA
189785	239.86	238.504	279.216	223.712	236.475	303.654	257.414	295.992	274.762	219.453	247.325	197.333	263.637	284.958	229.871	298.687	215.753	213.136	D3Z3N4	D3Z3N4	K.EIAENALGK.H	18	96725.8	Hnrnph3	NA	NA
189786	472.02	504.818	550.969	545.039	445.178	517.519	524.223	551.798	483.181	355.185	513.035	503.818	521.428	470.975	496.053	461.016	475.812	449.401	D3Z3N4	D3Z3N4	K.EIAENALGK.H	18	203269	Hnrnph3	NA	NA
189787	136.599	91.3699	167.206	139.527	131.922	102.506	123.474	111.411	153.092	124.546	99.3054	100.582	100.87	134.056	98.928	124.833	96.5221	95.6914	D3Z3N4	D3Z3N4	K.EIAENALGK.H	18	45635.8	Hnrnph3	NA	NA
189788	253.474	255.33	304.995	322.676	291.12	259.499	259.317	235.785	354.375	293.461	287.426	292.227	248.247	293.054	275.283	268.788	229.687	292.623	D3Z3N4	D3Z3N4	K.EIAENALGK.H	18	107375	Hnrnph3	NA	NA
189789	65.1205	81.4211	63.3479	51.6138	70.202	73.1139	47.2538	43.4162	56.6001	72.3825	88.1653	72.0433	70.5151	45.2149	79.6182	89.4221	53.957	45.7317	D3Z3N4	D3Z3N4	R.GGDGYDGGYGGFDDYGGYNNYGYGNDGFDDR.M	18	25030.4	Hnrnph3	NA	NA
189790	30.6009	38.9311	43.4369	47.1892	36.7629	28.9782	27.9002	66.3956	45.8687	33.6271	36.3831	33.2672	43.5894	38.9808	45.3229	22.3886	33.41	27.1641	D3Z3N4	D3Z3N4	R.GGDGYDGGYGGFDDYGGYNNYGYGNDGFDDR.M	18	14562.5	Hnrnph3	NA	NA
189791	115.636	117.259	100.494	107.657	95.8797	108.79	103.951	73.7766	120.404	96.8916	130.832	88.0243	120.844	82.3467	88.5641	79.2036	58.5333	85.8143	Q91WF7	Q91WF7	R.LNVIAESVVK.K	18	37984.2	Fig4	ENSMUSP00000039598	ENSMUSG00000038417
189792	113.173	54.9629	118	112.876	139.73	141.068	113.107	95.0271	78.1332	148.439	123.291	97.2598	76.3806	94.5732	86.2623	98.7401	107.475	138.349	Q91WF7	Q91WF7	R.LNVIAESVVK.K	18	41466.5	Fig4	ENSMUSP00000039598	ENSMUSG00000038417
189793	52.4199	75.9723	64.8864	46.8561	27.3013	48.18	35.8142	37.4176	23.1795	30.0535	52.8559	66.7732	63.1187	33.4369	46.4267	73.4041	50.095	40.5067	Q91WF7	Q91WF7	R.PVYVTLIAR.R	18	18590.8	Fig4	ENSMUSP00000039598	ENSMUSG00000038417
189794	729.078	662.159	797.697	762.261	835.896	850.902	725.277	565.441	808.528	838.509	818.215	838.209	808.48	707.912	774.232	805.785	714.253	734.764	O88874	O88874	K.PCWYWDK.K	18	340275	Ccnk	NA	NA
189795	153.526	150.013	149.552	141.937	151.317	162.114	177.254	147.322	108.821	165.091	175.685	158.88	127.245	145.417	160.977	117.086	206.867	148.388	Q14BI1	Q14BI1	K.FNVQVER.W	18	152291	Slc24a2	NA	NA
189796	328.385	343.907	412.495	263.327	312.221	282.481	331.926	336.325	252.013	357.692	254.673	357.378	330.001	331.797	339.886	286.184	285.093	282.978	Q8BGV4	Q8BGV4	K.ATEVGSLFLK.L	18	169412	Tti2	ENSMUSP00000148056;ENSMUSP00000147846;ENSMUSP00000096441	ENSMUSG00000031577;ENSMUSG00000031577;ENSMUSG00000031577
189797	178.02	219.826	182.469	120.27	124.925	175.879	130.27	148.732	165.876	245.942	224.082	167.625	148.714	131.384	148.659	149.434	180.63	146.052	Q6A152	Q6A152	R.LIPPVPSISR.E	18	63962.3	Cyp4x1	ENSMUSP00000059545	ENSMUSG00000047155
189798	235.651	217.43	170.702	209.077	236.054	217.819	254.769	245.189	212.757	253.026	250.617	259.741	190.329	183.982	216.796	273.831	288.416	195.465	Q6A152	Q6A152	R.LIPPVPSISR.E	18	87992.3	Cyp4x1	ENSMUSP00000059545	ENSMUSG00000047155
189799	10.4649	37.1595	48.9874	52.1934	74.143	68.0219	66.9724	86.1072	63.4458	15.7669	29.6089	36.3168	58.8023	36.187	55.9598	61.7369	34.1938	27.6183	Q8C167	Q8C167	R.FLTLNIMNK.T	18	18483.5	Prepl	ENSMUSP00000072239;ENSMUSP00000130967	ENSMUSG00000024127;ENSMUSG00000024127
189800	282.584	319.395	548.543	662.786	625.269	594.295	674.271	721.065	617.936	220.175	293.702	466.094	647.468	642.288	434.251	399.999	515.793	511.313	Q8C167	Q8C167	R.FLTLNIMNK.T	18	367258	Prepl	ENSMUSP00000072239;ENSMUSP00000130967	ENSMUSG00000024127;ENSMUSG00000024127
189801	44.0956	57.2979	90.1164	121.376	102.996	114.179	75.5176	112.479	111.389	45.8661	80.6384	87.8638	117.136	145.937	90.9219	83.0485	99.6191	112.022	Q8C167	Q8C167	R.FLTLNIMNK.T	18	36220.7	Prepl	ENSMUSP00000072239;ENSMUSP00000130967	ENSMUSG00000024127;ENSMUSG00000024127
189802	195.862	241.204	191.61	154.244	157.024	158.49	189.606	148.949	134.219	202.893	233.182	249.853	228.879	187.638	214.486	182.024	179.871	171.492	Q8C167	Q8C167	K.GAGEGYQPPNIILDIQPGGNHVIEDSHK.K	18	73223.1	Prepl	ENSMUSP00000072239;ENSMUSP00000130967	ENSMUSG00000024127;ENSMUSG00000024127
189803	123.391	195.754	145.295	92.9272	142.548	178.095	151.752	127.697	105.301	166.704	172.31	179.139	133.751	132.661	143.328	176.824	110.946	175.177	Q8C167	Q8C167	K.GAGEGYQPPNIILDIQPGGNHVIEDSHK.K	18	61857.2	Prepl	ENSMUSP00000072239;ENSMUSP00000130967	ENSMUSG00000024127;ENSMUSG00000024127
189804	64.4125	66.1263	77.1636	105.446	68.1056	78.0638	97.5874	109.478	106.674	71.9407	67.1138	124.574	62.4385	73.7956	60.3362	85.1446	87.7149	74.1146	Q8C050	Q8C050	K.ATFHAFNK.Y	18	31678	Rps6ka5	ENSMUSP00000152481;ENSMUSP00000042987	ENSMUSG00000021180;ENSMUSG00000021180
189805	184.55	157.645	176.183	164.927	171.859	169.402	127.854	151.129	211.275	181.979	185.658	159.545	183.104	179.5	162.993	284.463	223.326	168.171	Q8C050	Q8C050	K.VLGTGAYGK.V	18	69414.6	Rps6ka5	ENSMUSP00000152481;ENSMUSP00000042987	ENSMUSG00000021180;ENSMUSG00000021180
189806	210.853	223.82	180.552	167.655	155.992	218.235	241.889	166.851	183.438	209.78	295.662	253.171	219.928	241.507	214.542	265.772	267.713	274.069	O35435	O35435	R.GFNTVTDAIGVDHR.R	18	135954	Dhodh	ENSMUSP00000115934	ENSMUSG00000031730
189807	488.12	396.298	347.377	340.919	512.207	439.582	450.449	407.44	420.39	499.92	408.431	394.512	464.824	483.887	435.688	437.736	378.375	354.922	P20029	P20029	K.NQLTSNPENTVFDAK.R	18	280965	Hspa5	ENSMUSP00000028222;ENSMUSP00000097747	ENSMUSG00000026864;ENSMUSG00000026864
189808	302.832	247.772	263.598	240.699	331.723	285.765	236.627	205.98	265.906	234.801	266.149	274.269	256.671	227.245	282.134	195.674	204.795	203.222	P20029	P20029	K.NQLTSNPENTVFDAK.R	18	96895.5	Hspa5	ENSMUSP00000028222;ENSMUSP00000097747	ENSMUSG00000026864;ENSMUSG00000026864
189809	192.471	192.038	129.737	205.405	177.695	242.278	150.152	166.676	173.964	242.589	220.834	184.323	177.3	197.356	193.904	184.147	181.352	242.012	P20029	P20029	K.NQLTSNPENTVFDAK.R	18	1.90676e+06	Hspa5	ENSMUSP00000028222;ENSMUSP00000097747	ENSMUSG00000026864;ENSMUSG00000026864
189810	278.847	302.118	195.816	223.664	252.494	284.214	249.101	211.863	245.861	339.335	255.229	239.603	311.211	278.743	329.64	361.722	256.62	283.107	P20029	P20029	K.NQLTSNPENTVFDAK.R	18	104846	Hspa5	ENSMUSP00000028222;ENSMUSP00000097747	ENSMUSG00000026864;ENSMUSG00000026864
189811	749.724	640.104	725.039	663.134	640.809	767.67	646.056	550.75	762.236	637.345	574.485	633.751	606.452	674.031	597.262	544.009	564.522	579.885	P20029	P20029	R.TWNDPSVQQDIK.F	18	4.55021e+06	Hspa5	ENSMUSP00000028222;ENSMUSP00000097747	ENSMUSG00000026864;ENSMUSG00000026864
189812	617.428	664.444	724.188	682.603	783.664	636.76	625.005	622.607	823.33	675.387	611.866	659.009	629.835	617.035	794.212	663.095	514.412	576.562	P20029	P20029	R.TWNDPSVQQDIK.F	18	1.14396e+06	Hspa5	ENSMUSP00000028222;ENSMUSP00000097747	ENSMUSG00000026864;ENSMUSG00000026864
189813	655.985	601.283	576.49	629.652	660.588	643.59	507.399	511.628	661.782	649.055	627.805	589.881	463.853	545.001	609.011	566.973	505.948	563.409	P20029	P20029	R.TWNDPSVQQDIK.F	18	1.58524e+06	Hspa5	ENSMUSP00000028222;ENSMUSP00000097747	ENSMUSG00000026864;ENSMUSG00000026864
189814	429.735	386.964	427.089	394.236	447.115	465.39	331.517	376.431	518.902	435.937	444.151	443.581	370.901	339.217	372.825	328.241	345.889	373.267	P20029	P20029	R.TWNDPSVQQDIK.F	18	2.02723e+06	Hspa5	ENSMUSP00000028222;ENSMUSP00000097747	ENSMUSG00000026864;ENSMUSG00000026864
189815	380.465	272.99	310.734	281.01	348.354	403.416	310.618	319.205	346.484	324.456	315.493	319.924	288.924	315.854	340.764	221.912	320.611	314.981	P20029	P20029	R.TWNDPSVQQDIK.F	18	122808	Hspa5	ENSMUSP00000028222;ENSMUSP00000097747	ENSMUSG00000026864;ENSMUSG00000026864
189816	560.027	558.189	573.51	610.94	583.068	571.333	591.106	613.182	735.711	561.611	554.546	535.341	589.425	524.686	521.655	521.592	425.567	543.923	P20029	P20029	R.TWNDPSVQQDIK.F	18	217761	Hspa5	ENSMUSP00000028222;ENSMUSP00000097747	ENSMUSG00000026864;ENSMUSG00000026864
189817	1421.02	1621.58	1599.15	1769.97	1908.77	1765.99	2015.93	1848.53	2210.39	2015.51	2107.31	1961.16	2204.79	1943.29	1893.65	1852.93	2038.99	1915.74	P17879	P17879	K.ATAGDTHLGGEDFDNR.L	6	729943	Hspa1b	ENSMUSP00000133815	ENSMUSG00000090877
189818	116.259	100.51	111.028	85.7415	97.3708	148.373	121.024	128.292	152.246	154.155	146.818	144.713	115.236	133.704	85.875	102.643	125.439	169.197	P17879	P17879	K.ATAGDTHLGGEDFDNR.L	18	47927.3	Hspa1b	ENSMUSP00000133815	ENSMUSG00000090877
189819	183.671	196.149	242.578	245.804	232.756	199.21	275.084	209.258	269.274	233.107	290.597	305.425	261.816	282.062	255.179	275.191	279.791	250.351	P17879	P17879	K.ATAGDTHLGGEDFDNR.L	18	141087	Hspa1b	ENSMUSP00000133815	ENSMUSG00000090877
189820	369.636	238.343	291.064	415.749	339.526	360.21	478.244	553.921	461.886	231.445	296.381	287.093	330.168	278.454	307.639	260.823	274.086	286.924	P38647	P38647	R.AQFEGIVTDLIKR.T	18	129774	Hspa9	ENSMUSP00000025217	ENSMUSG00000024359
189821	207.794	190.007	258.6	265.876	174.988	230.955	307.791	407.531	273.265	204.009	210.511	309.009	232.034	253.481	182.314	193.953	196.62	182.565	P38647	P38647	R.AQFEGIVTDLIKR.T	18	91659.6	Hspa9	ENSMUSP00000025217	ENSMUSG00000024359
189822	619.191	499.545	673.994	669.122	699.607	681.378	709.17	747.832	730.081	601.518	589.854	641.843	692.829	630.614	619.655	602.019	552.692	563.569	P63017	P63017	K.GPAVGIDLGTTYSCVGVFQHGK.V	18	246633	Hspa8	ENSMUSP00000015800	ENSMUSG00000015656
189823	128.834	126.315	127.391	160.275	132.982	177.862	162.461	147.013	95.1406	164.916	138.513	139.77	120.775	112.164	185.428	165.119	146.051	160.532	P63017	P63017	K.GPAVGIDLGTTYSCVGVFQHGK.V	18	55460.9	Hspa8	ENSMUSP00000015800	ENSMUSG00000015656
189824	401.472	350.483	401.427	350.838	321.522	406.449	381.538	274.029	277.782	402.126	432.605	424.621	395.176	338.154	276.52	354.678	377.684	357.707	P63017	P63017	R.GTLDPVEK.A	18	150008	Hspa8	ENSMUSP00000015800	ENSMUSG00000015656
189825	148.521	126.963	123.669	111.579	94.9702	138.992	122.571	80.0137	71.5482	135.224	158.238	126.767	101.012	139.94	104.931	123.674	93.1983	128.86	P63017	P63017	K.HWPFM*VVNDAGR.P	18	45597.9	Hspa8	ENSMUSP00000015800	ENSMUSG00000015656
189826	264.751	260.317	277.875	198.325	251.935	180.573	236.945	222.908	257.061	237.341	285.219	193.863	259.801	195.939	226.66	201.084	174.632	180.545	P63017	P63017	K.HWPFM*VVNDAGR.P	18	87901.7	Hspa8	ENSMUSP00000015800	ENSMUSG00000015656
189827	85.9978	104.49	72.3129	57.9223	40.8136	49.7441	37.4813	30.2677	35.2811	59.4925	61.2336	33.5996	52.9804	44.3458	30.7834	55.4508	56.9187	40.7138	P63017	P63017	K.HWPFM*VVNDAGR.P	18	20327	Hspa8	ENSMUSP00000015800	ENSMUSG00000015656
189828	279.234	189.192	199.728	244.91	193.862	210.58	186.11	179.237	182.091	267.357	210.519	272.146	222.533	171.865	260.5	276.322	217.43	217.508	P63017	P63017	K.HWPFM*VVNDAGR.P	18	148342	Hspa8	ENSMUSP00000015800	ENSMUSG00000015656
189829	124.539	173.514	141.661	111.996	119.105	147.344	133.319	99.7943	83.7563	152.734	123.775	141.972	116.515	128.176	130.28	78.2565	93.5576	120.451	P63017	P63017	K.HWPFMVVNDAGR.P	18	47525.6	Hspa8	ENSMUSP00000015800	ENSMUSG00000015656
189830	288.509	264.209	203.039	188.967	180.273	195.69	168.828	96.1019	90.9286	288.134	311.397	252.241	175.627	173.935	298.6	218.461	223.605	203.693	P63017	P63017	K.HWPFMVVNDAGR.P	18	81798.7	Hspa8	ENSMUSP00000015800	ENSMUSG00000015656
189831	221.033	238.703	208.376	148.825	120.184	135.736	126.43	54.6306	76.8648	205.179	186.192	248.801	173.859	149.15	174.869	249.432	237.378	194.96	P63017	P63017	K.HWPFMVVNDAGR.P	18	116585	Hspa8	ENSMUSP00000015800	ENSMUSG00000015656
189832	64.5587	84.0591	94.1174	83.2563	58.2857	70.0081	86.414	50.672	50.1658	95.1425	61.3184	85.7574	55.9067	56.7714	65.5579	63.9742	71.6704	62.5949	P63017	P63017	K.HWPFMVVNDAGR.P	18	26948.3	Hspa8	ENSMUSP00000015800	ENSMUSG00000015656
189833	58.7233	51.537	48.6856	82.1897	60.5605	77.597	57.511	61.9071	50.9503	35.3925	36.8684	68.3406	58.4169	87.8363	65.2698	58.7714	55.8626	78.5712	P63017	P63017	K.LYQSAGGM*PGGM*PGGFPGGGAPPSGGASSGPTIEEVD.-	18	23433.6	Hspa8	ENSMUSP00000015800	ENSMUSG00000015656
189834	433.249	434.342	465.665	381.236	363.161	313.543	428.502	313.997	281.783	472.594	377.363	346.866	356.784	408.895	370.871	364.24	324.895	379.793	P63017	P63017	R.M*VNHFIAEFK.R	18	145964	Hspa8	ENSMUSP00000015800	ENSMUSG00000015656
189835	341.374	274.375	269.441	275.825	224.431	229.464	318.696	278.898	238.048	209.738	188.189	293.169	245.529	212.998	266.896	260.463	232.018	260.539	P63017	P63017	R.MVNHFIAEFK.R	18	98873.3	Hspa8	ENSMUSP00000015800	ENSMUSG00000015656
189836	1131.37	961.819	1094.04	1069.83	1241.68	1142.91	1263.45	1202.88	1228.52	952.857	990.41	979.66	1091.27	1046.38	929.238	949.798	985.392	965.039	P63017	P63017	R.RFDDAVVQSDM*K.H	18	1.76886e+06	Hspa8	ENSMUSP00000015800	ENSMUSG00000015656
189837	126.992	127.619	97.6851	130.728	132.333	113.564	141.347	153.812	134.099	115.58	105.383	97.2742	129.213	108.554	119.357	101.817	90.3808	78.1447	P63017	P63017	R.RFDDAVVQSDM*K.H	18	45024.6	Hspa8	ENSMUSP00000015800	ENSMUSG00000015656
189838	58.441	54.7546	87.2645	123.024	101.601	83.7645	108.921	175.838	165.081	43.4335	67.1751	53.443	115.698	128.009	73.5353	87.3463	71.8841	110.82	P63017	P63017	R.RFDDAVVQSDM*K.H	18	36596	Hspa8	ENSMUSP00000015800	ENSMUSG00000015656
189839	1341.01	1213.25	1195.57	1116.56	1071.02	1245.34	1193.02	951.487	1010.48	1469.23	1339.86	1128.76	1073.98	1049.23	1190.37	950.973	1064.06	1055.97	P63017	P63017	R.RFDDAVVQSDM*K.H	18	442319	Hspa8	ENSMUSP00000015800	ENSMUSG00000015656
189840	1249.28	1088.16	717.604	742.719	808.836	834.826	922.353	777.235	772.216	1009.51	952.883	917.361	717.886	818.211	839.394	885.276	796.427	875.591	P63017	P63017	R.RFDDAVVQSDM*K.H	18	349535	Hspa8	ENSMUSP00000015800	ENSMUSG00000015656
189841	183.894	175.632	171.484	175.09	200.168	164.133	172.374	200.07	189.903	124.556	136.624	136.632	150.776	190.816	140.887	121.539	161.081	143.047	P63017	P63017	R.RFDDAVVQSDMK.H	18	62890.5	Hspa8	ENSMUSP00000015800	ENSMUSG00000015656
189842	644.032	625.386	655.69	678.314	596.762	660.415	656.305	716.436	704.822	685.854	685.226	690.437	692.363	694.106	648.069	567.89	624.388	614.752	P63017	P63017	R.RFDDAVVQSDM*K.H	18	253411	Hspa8	ENSMUSP00000015800	ENSMUSG00000015656
189843	776.539	740.634	768.612	827.006	892.043	831.547	773.662	755.867	874.388	716.508	654.917	770.057	753.616	827.796	751.2	576.933	681.892	641.228	P63017	P63017	R.RFDDAVVQSDMK.H	18	3.06294e+06	Hspa8	ENSMUSP00000015800	ENSMUSG00000015656
189844	108.886	80.1098	93.2544	89.0456	70.2718	112.345	82.069	105.999	96.1312	55.2729	96.6621	96.5999	72.4061	95.3711	72.3136	45.9351	62.8565	61.4745	P63017	P63017	R.RFDDAVVQSDMK.H	18	32049.8	Hspa8	ENSMUSP00000015800	ENSMUSG00000015656
189845	466.696	462.166	471.432	488.928	501.913	402.145	432.3	434.147	447.376	514.74	514.306	467.487	386.965	509.119	538.067	495.493	487.313	403.56	P63017	P63017	R.RFDDAVVQSDM*K.H	18	267696	Hspa8	ENSMUSP00000015800	ENSMUSG00000015656
189846	220.659	224.519	216.179	297.823	307.024	275.059	270.919	243.116	296.969	220.159	246.689	274.425	253.987	262.378	265.045	175.017	227.746	200.026	P63017	P63017	R.RFDDAVVQSDMK.H	18	95865.2	Hspa8	ENSMUSP00000015800	ENSMUSG00000015656
189847	710.742	673.81	797.87	939.345	841.076	792.94	859.392	862.943	862.085	673.444	765.649	686.741	769.67	839.773	638.147	584.455	659.078	748.502	P63017	P63017	R.RFDDAVVQSDMK.H	18	1.4005e+06	Hspa8	ENSMUSP00000015800	ENSMUSG00000015656
189848	169.673	157.456	170.168	180.778	188.098	169.921	188.285	171.246	177.058	165.627	112.847	107.552	137.377	156.853	159.62	140.627	122.981	137.706	P63017	P63017	R.RFDDAVVQSDMK.H	18	60219	Hspa8	ENSMUSP00000015800	ENSMUSG00000015656
189849	202.994	208.636	199.708	236.882	257.916	207.371	252.637	236.433	265.416	196.755	178.621	209.626	220.695	243.63	181.989	187.536	158.32	163.908	P63017	P63017	R.RFDDAVVQSDMK.H	18	81516.9	Hspa8	ENSMUSP00000015800	ENSMUSG00000015656
189850	798.702	742.365	970.201	975.269	997.106	959.696	868.364	898.859	1010.14	791.507	753.887	887.244	966.691	898.147	753.341	716.746	769.568	712.237	P63017	P63017	R.RFDDAVVQSDMK.H	18	1.60531e+06	Hspa8	ENSMUSP00000015800	ENSMUSG00000015656
189851	117.212	115.244	110.549	181.18	183.163	156.85	119.146	147.544	167.419	143.19	141.713	157.447	155.247	141.603	92.6446	68.9239	127.768	128.513	P63017	P63017	R.RFDDAVVQSDMK.H	18	52546.4	Hspa8	ENSMUSP00000015800	ENSMUSG00000015656
189852	819.86	762.033	840.835	902.771	887.719	931.323	967.044	839.66	888.854	827.832	758.28	865.001	854.61	784.973	834.008	705.756	686.252	710.467	P63017	P63017	R.RFDDAVVQSDMK.H	18	2.11157e+06	Hspa8	ENSMUSP00000015800	ENSMUSG00000015656
189853	706.819	595.501	740.628	761.895	746.485	791.37	788.548	767.627	785.911	614.372	722.441	777.522	751.619	651.84	557.427	660.543	578.944	605.39	P63017	P63017	R.RFDDAVVQSDMK.H	18	1.99092e+06	Hspa8	ENSMUSP00000015800	ENSMUSG00000015656
189854	252.832	242.339	238.793	298.763	270.386	181.182	261.332	267.446	241.644	208.534	235.649	271.124	289.158	186.602	184.185	194.077	187.556	184.359	P63017	P63017	R.RFDDAVVQSDMK.H	18	89832.5	Hspa8	ENSMUSP00000015800	ENSMUSG00000015656
189855	529.971	393.309	577.692	575.1	476.082	583.635	524.083	556.985	509.711	502.819	524.202	463.23	472.457	489.355	516.178	426.321	418.203	416.991	P63017	P63017	R.RFDDAVVQSDM*K.H	18	265539	Hspa8	ENSMUSP00000015800	ENSMUSG00000015656
189856	674.028	655.914	714.934	849.741	713.701	707.559	840.774	737.456	838.13	594.095	670.68	727.143	794.794	617.043	558.265	597.44	644.009	615.533	P63017	P63017	R.RFDDAVVQSDMK.H	18	1.73209e+06	Hspa8	ENSMUSP00000015800	ENSMUSG00000015656
189857	212.898	200.848	242.679	273.875	191.949	273.607	226.605	243.988	247.044	200.628	218.194	236.187	225.552	195.446	202.573	186.23	183.638	156.242	P63017	P63017	R.RFDDAVVQSDMK.H	18	83852	Hspa8	ENSMUSP00000015800	ENSMUSG00000015656
189858	112.862	69.003	40.7905	49.936	88.9418	96.8306	76.3508	69.8247	58.2997	110.892	82.4766	99.6428	65.6681	68.4374	89.2024	101.238	102.449	48.745	P63017	P63017	R.RFDDAVVQSDM*K.H	18	30637.1	Hspa8	ENSMUSP00000015800	ENSMUSG00000015656
189859	97.9458	71.18	58.3131	108.986	106.91	89.8083	86.3153	118.994	89.4976	50.6987	89.9063	69.1539	75.1346	96.1474	103.909	88.5099	72.3386	99.7648	P63017	P63017	R.RFDDAVVQSDMK.H	18	33687.8	Hspa8	ENSMUSP00000015800	ENSMUSG00000015656
189860	175.942	140.618	131.619	140.968	145.681	180.575	180.789	147.919	117.018	106.318	148.298	158.848	159.716	121.173	128.52	112.008	113.006	129.854	P63017	P63017	R.RFDDAVVQSDMK.H	18	54333.6	Hspa8	ENSMUSP00000015800	ENSMUSG00000015656
189861	39.3404	27.9104	62.6522	78.653	62.3892	49.1267	57.2781	65.7605	72.0605	26.0203	49.7475	63.0581	43.7449	51.2229	67.3944	64.3446	59.3703	54.4941	P63017	P63017	R.RFDDAVVQSDMK.H	18	21293	Hspa8	ENSMUSP00000015800	ENSMUSG00000015656
189862	468.974	469.554	482.925	501.411	560.348	470.562	397.119	502.977	477.684	412.44	522.97	419.379	494.92	409.732	427.092	391.142	432.552	437.808	P63017	P63017	R.RFDDAVVQSDM*K.H	18	177260	Hspa8	ENSMUSP00000015800	ENSMUSG00000015656
189863	910.989	841.363	929.411	953.186	905.168	1007.04	955.279	957.337	985.361	878.379	868.464	869.171	841.064	859.155	857.603	707.479	828.431	859.982	P63017	P63017	R.RFDDAVVQSDMK.H	18	832533	Hspa8	ENSMUSP00000015800	ENSMUSG00000015656
189864	14.0497	10.0026	51.6566	11.8178	18.2997	23.8134	30.0534	33.1773	9.33809	12.7761	16.027	12.4326	19.2356	35.5537	31.8955	16.0969	15.4057	22.9784	P63017	P63017	R.RFDDAVVQSDMK.H	18	8230.94	Hspa8	ENSMUSP00000015800	ENSMUSG00000015656
189865	203.086	197.648	178.784	244.897	182.832	230.614	240.502	250.142	165.558	258.342	227.577	226.082	163.659	194.809	221.333	241.64	200.001	189.264	P63017	P63017	R.RFDDAVVQSDM*K.H	18	81681.6	Hspa8	ENSMUSP00000015800	ENSMUSG00000015656
189866	95.7986	99.2534	132.754	104.352	111.124	64.1851	126.575	86.0327	112.575	84.7806	76.9888	66.3351	109.88	54.5399	83.0705	88.1714	93.5634	87.7957	P63017	P63017	R.RFDDAVVQSDMK.H	18	35920	Hspa8	ENSMUSP00000015800	ENSMUSG00000015656
189867	36.6842	19.5547	35.9054	14.7287	23.0429	28.9777	42.5532	19.7376	44.0975	37.0042	38.4009	31.3538	20.3794	34.6077	50.0436	20.0313	16.621	19.2573	P63017	P63017	R.RFDDAVVQSDMK.H	18	11406.2	Hspa8	ENSMUSP00000015800	ENSMUSG00000015656
189868	220.714	219.65	253.085	297.47	234.03	269.016	327.816	247.659	216.63	339.665	260.666	266.27	292.795	233.928	221.638	271.53	268.221	301.549	P63017	P63017	R.RFDDAVVQSDM*K.H	18	101489	Hspa8	ENSMUSP00000015800	ENSMUSG00000015656
189869	16.2073	24.4434	14.04	13.9599	21.8181	21.8007	20.9205	13.8892	33.3622	24.8627	21.7929	18.1733	16.9284	18.855	19.0564	13.8239	6.80889	25.7318	P63017	P63017	R.RFDDAVVQSDMK.H	18	7414.81	Hspa8	ENSMUSP00000015800	ENSMUSG00000015656
189870	213.416	244.275	190.361	206.927	237.89	207.521	189.47	181.498	209.643	231.349	215.394	192.961	165.61	156.45	228.496	170.535	174.709	204.663	P63017	P63017	R.RFDDAVVQSDM*K.H	18	77526.6	Hspa8	ENSMUSP00000015800	ENSMUSG00000015656
189871	199.148	238.932	257.009	221.999	255.804	222.337	251.063	269.977	256.848	234.961	218.898	232.284	257.921	225.782	247.046	252.981	228.494	187.293	P63017	P63017	R.RFDDAVVQSDM*K.H	18	91140.9	Hspa8	ENSMUSP00000015800	ENSMUSG00000015656
189872	135.552	159.021	164.121	118.413	108.763	117.518	80.0536	131.477	142.689	106.508	168.911	138.049	146.32	153.28	114.166	130.168	135.056	144.657	P63017	P63017	K.SQIHDIVLVGGSTR.I	18	51248.8	Hspa8	ENSMUSP00000015800	ENSMUSG00000015656
189873	139.82	122.754	129.454	139.156	146.242	124.826	102.899	168.159	174.636	175.847	108.601	116.333	135.692	128.512	132.55	135.015	110.567	107.721	P63017	P63017	K.STAGDTHLGGEDFDNR.M	18	51335.7	Hspa8	ENSMUSP00000015800	ENSMUSG00000015656
189874	32.7484	21.5026	36.6752	58.4032	28.4093	44.1525	47.1449	69.6826	11.7107	24.6769	35.7807	39.3882	35.4624	30.0494	33.9438	43.8854	18.9786	40.5705	P63017	P63017	R.TTPSYVAFTDTER.L	18	13978.2	Hspa8	ENSMUSP00000015800	ENSMUSG00000015656
189875	500.858	583.007	546.019	519.928	558.556	583.995	557.921	438.031	498.251	557.892	518.951	502.277	474.808	493.747	411.863	408.495	493.156	479.992	P63017	P63017	K.VCNPIITK.L	18	195340	Hspa8	ENSMUSP00000015800	ENSMUSG00000015656
189876	42.3135	72.0463	66.771	64.312	45.5721	61.9702	100.687	87.1559	124.312	48.1298	89.7893	59.7608	94.0468	40.7072	80.0175	82.7667	77.4319	79.3563	P17156	P17156	R.GPAIGIDLGTTYSCVGVFQHGK.V	18	28199.1	Hspa2	ENSMUSP00000079306;ENSMUSP00000151408	ENSMUSG00000059970;ENSMUSG00000059970
189877	35.5135	36.2283	60.3129	33.8172	42.7676	45.0984	74.6443	68.7063	77.0188	58.029	57.4029	59.6879	45.7808	80.5889	63.7208	46.4538	51.6991	84.487	P17156	P17156	R.GPAIGIDLGTTYSCVGVFQHGK.V	18	21870.6	Hspa2	ENSMUSP00000079306;ENSMUSP00000151408	ENSMUSG00000059970;ENSMUSG00000059970
189878	52.9751	46.2561	66.6382	37.1185	64.1811	58.7732	57.0507	45.8267	44.2424	61.1001	47.8585	39.1944	50.9497	75.3157	63.5159	65.2443	53.2071	68.0445	P17156	P17156	R.GPAIGIDLGTTYSCVGVFQHGK.V	18	21347.1	Hspa2	ENSMUSP00000079306;ENSMUSP00000151408	ENSMUSG00000059970;ENSMUSG00000059970
189879	36.2217	58.3144	57.1074	36.6774	42.4043	42.0228	61.2509	43.8777	79.787	69.9416	46.6679	53.0233	50.4154	68.316	55.3921	35.5736	46.3271	67.6212	P17156	P17156	R.GPAIGIDLGTTYSCVGVFQHGK.V	18	20350.8	Hspa2	ENSMUSP00000079306;ENSMUSP00000151408	ENSMUSG00000059970;ENSMUSG00000059970
189880	116.047	87.2911	126.383	110.319	123.044	115.986	163.101	132.941	134.432	137.823	169.717	109.694	125.55	150.719	126.171	119.864	128.672	182.547	P17156	P17156	R.GPAIGIDLGTTYSCVGVFQHGK.V	18	64480.3	Hspa2	ENSMUSP00000079306;ENSMUSP00000151408	ENSMUSG00000059970;ENSMUSG00000059970
189881	15.1495	16.2294	34.1513	14.2968	12.4146	9.77346	31.9591	26.9135	21.0609	32.5491	23.0637	21.6511	19.6172	33.4081	19.8666	45.0291	36.635	24.6697	P17156	P17156	R.GPAIGIDLGTTYSCVGVFQHGK.V	18	9386.65	Hspa2	ENSMUSP00000079306;ENSMUSP00000151408	ENSMUSG00000059970;ENSMUSG00000059970
189882	4.64066	4.89288	7.46647	8.42252	0	2.98732	10.9856	2.2992	7.83946	1.79455	0	0	0	6.96487	2.10111	0	9.57495	9.14953	P17156	P17156	R.GPAIGIDLGTTYSCVGVFQHGK.V	13	1693.21	Hspa2	ENSMUSP00000079306;ENSMUSP00000151408	ENSMUSG00000059970;ENSMUSG00000059970
189883	2.28744	0	0	4.56613	3.24171	3.13843	2.41382	1.55324	0	2.11981	Inf	4.57803	0	13.4419	3.11206	0	2.9891	2.58198	P17156	P17156	R.GPAIGIDLGTTYSCVGVFQHGK.V	12	985.174	Hspa2	ENSMUSP00000079306;ENSMUSP00000151408	ENSMUSG00000059970;ENSMUSG00000059970
189884	0	2.0063	0	0	4.64903	3.38994	0	0	Inf	Inf	0	0	2.49741	8.51333	0	2.62801	Inf	3.16874	P17156	P17156	R.GPAIGIDLGTTYSCVGVFQHGK.V	7	575.345	Hspa2	ENSMUSP00000079306;ENSMUSP00000151408	ENSMUSG00000059970;ENSMUSG00000059970
189885	29.3196	49.0427	57.6217	29.467	25.2285	39.857	55.2062	47.331	33.5073	47.5645	59.5899	55.3975	27.7794	71.9828	40.3298	38.366	62.4569	59.9605	P80560	P80560	R.TVTQFHFLSWYDQGVPSSTR.S	18	20137.1	Ptprn2	ENSMUSP00000064046	ENSMUSG00000056553
189886	6.67042	13.3112	11.8608	7.0819	1.7889	4.00975	6.72963	3.58053	4.94849	17.0624	0	2.96932	0	6.50713	0	12.6721	11.8079	4.38944	P80560	P80560	R.TVTQFHFLSWYDQGVPSSTR.S	15	2470.42	Ptprn2	ENSMUSP00000064046	ENSMUSG00000056553
189887	214.22	308.827	681.914	834.817	883.356	613.621	739.924	1002.89	1011.48	221.84	200.978	394.242	611.514	679.901	362.345	368.871	428.435	427.105	P70232	P70232	K.ISEYIVEFEGNREEPGKWEELTR.V	18	572496	Chl1	ENSMUSP00000145026;ENSMUSP00000063933;ENSMUSP00000144758	ENSMUSG00000030077;ENSMUSG00000030077;ENSMUSG00000030077
189888	539.039	517.79	482.993	446.651	414.207	501.517	476.256	384.759	411.834	467.152	465.119	520.179	430.591	400.838	523.052	588.77	415.036	484.35	P70232	P70232	K.PFDLSDPR.I	18	338203	Chl1	ENSMUSP00000145026;ENSMUSP00000063933;ENSMUSP00000144758	ENSMUSG00000030077;ENSMUSG00000030077;ENSMUSG00000030077
189889	25.3378	26.2859	35.7984	17.84	11.9913	19.032	15.3368	35.9268	29.2237	24.4941	14.9351	31.5026	21.7418	33.4569	26.1447	33.3708	34.2363	34.4732	P70232	P70232	R.VQGEETDVVLSLAPYVR.Y	18	10082.5	Chl1	ENSMUSP00000145026;ENSMUSP00000063933;ENSMUSP00000144758	ENSMUSG00000030077;ENSMUSG00000030077;ENSMUSG00000030077
189890	178.149	194.883	239.492	240.675	243.723	182.784	189.911	217.125	205.384	146.931	184.829	192.994	168.443	150.148	189.894	162.926	151.21	182.392	P70232	P70232	R.VQGEETDVVLSLAPYVR.Y	18	73260.2	Chl1	ENSMUSP00000145026;ENSMUSP00000063933;ENSMUSP00000144758	ENSMUSG00000030077;ENSMUSG00000030077;ENSMUSG00000030077
189891	139.21	88.7958	108.185	123.087	107.463	113.396	103.838	114.533	106.978	113.561	135.77	91.0307	122.893	121.467	133.562	161.305	75.4552	105.433	P70232	P70232	R.VQGEETDVVLSLAPYVR.Y	18	44230.8	Chl1	ENSMUSP00000145026;ENSMUSP00000063933;ENSMUSP00000144758	ENSMUSG00000030077;ENSMUSG00000030077;ENSMUSG00000030077
189892	123.87	192.949	168.147	148.82	143.629	180.951	186.847	157.106	156.877	142.247	109.429	153.604	151.987	138.022	148.641	119.607	114.782	149.375	P70232	P70232	R.VQGEETDVVLSLAPYVR.Y	18	57524.4	Chl1	ENSMUSP00000145026;ENSMUSP00000063933;ENSMUSP00000144758	ENSMUSG00000030077;ENSMUSG00000030077;ENSMUSG00000030077
189893	70.269	37.2792	43.8218	55.7051	38.2892	52.3663	36.6193	24.942	46.7527	39.7981	49.3917	19.5144	50.9398	30.6012	28.4431	51.2288	41.4671	34.25	P70232	P70232	R.VQGEETDVVLSLAPYVR.Y	18	16086.5	Chl1	ENSMUSP00000145026;ENSMUSP00000063933;ENSMUSP00000144758	ENSMUSG00000030077;ENSMUSG00000030077;ENSMUSG00000030077
189894	37.338	48.537	60.1949	57.3723	34.2552	47.0028	65.5474	55.0727	25.8784	30.14	49.1276	39.5038	72.7204	55.9763	46.464	41.4055	47.3216	38.9816	P70232	P70232	R.VQGEETDVVLSLAPYVR.Y	18	18251.4	Chl1	ENSMUSP00000145026;ENSMUSP00000063933;ENSMUSP00000144758	ENSMUSG00000030077;ENSMUSG00000030077;ENSMUSG00000030077
189895	43.4738	48.3522	41.94	57.5185	33.2162	42.7032	33.6435	55.1487	46.6728	44.6362	53.805	40.5647	49.6172	27.4087	46.0999	32.3667	50.9208	38.2375	P70232	P70232	R.VQGEETDVVLSLAPYVR.Y	18	16827.9	Chl1	ENSMUSP00000145026;ENSMUSP00000063933;ENSMUSP00000144758	ENSMUSG00000030077;ENSMUSG00000030077;ENSMUSG00000030077
189896	256.125	457.991	819.704	1033.99	892.943	810.644	726.975	1439.23	1247.45	229.907	330.907	642.844	768.747	1066.72	653.487	613.537	693.957	737.561	Q6PGJ3	Q6PGJ3	K.DGIHFKPK.E	18	458949	L1cam	NA	NA
189897	505.994	571.789	541.639	530.336	618.897	509.797	508.17	598.132	529.546	466.287	563.131	503.9	502.521	580.766	515.779	511.895	646.641	455.745	Q6PGJ3	Q6PGJ3	R.LLFPTNSSSR.L	18	538286	L1cam	NA	NA
189898	349.906	399.453	405.865	329.55	343.118	454.927	378.968	375.783	427.064	376.271	405.913	346.684	363.535	357.514	340.03	320.49	452.468	451.59	Q6PGJ3	Q6PGJ3	R.LLFPTNSSSR.L	18	227511	L1cam	NA	NA
189899	314.469	321.791	285.636	345.898	352.579	294.093	340.961	335.558	293.32	295.87	327.468	323.918	304.331	313.102	324.592	359.575	401.312	305.522	Q6PGJ3	Q6PGJ3	R.LLFPTNSSSR.L	18	148763	L1cam	NA	NA
189900	455.377	334.663	398.372	397.44	381.305	442.645	408.045	332.694	297.983	405.229	452.496	345.032	346.04	350.777	437.591	340.758	357.6	374.024	Q6PGJ3	Q6PGJ3	R.LVVFPTDDISLK.C	18	146768	L1cam	NA	NA
189901	1154.04	1033.26	952.871	960.016	955.459	899.934	912.693	881.374	946.468	950.994	996.225	898.248	915.822	860.2	961.989	1003.85	899.862	937.067	Q6PGJ3	Q6PGJ3	R.LVVFPTDDISLK.C	18	933507	L1cam	NA	NA
189902	326.581	364.426	365.593	369.991	249.275	262.032	275.43	234.391	322.602	290.716	383.997	321.336	265.966	292.866	342.453	323.783	298.976	366.283	Q6PGJ3	Q6PGJ3	R.LVVFPTDDISLK.C	18	373012	L1cam	NA	NA
189903	500.069	421.092	410.288	340.117	362.706	422.403	379.531	299.954	343.908	407.652	450.558	401.398	328.934	324.385	380.055	366.72	411.937	354.954	Q6PGJ3	Q6PGJ3	R.LVVFPTDDISLK.C	18	147808	L1cam	NA	NA
189904	229.372	184.596	171.36	255.297	173.798	167.745	192.826	163.981	166.096	221.018	215.562	229.888	197.178	191.562	202.085	177.205	173.805	207.158	Q6PGJ3	Q6PGJ3	R.LVVFPTDDISLK.C	18	75372.1	L1cam	NA	NA
189905	88.0793	119.623	100.157	89.2649	91.4209	97.5196	103.187	86.5726	139.063	105.819	73.8385	111.98	121.003	125.821	80.8039	98.7317	103.92	109.539	Q6PGJ3	Q6PGJ3	R.LVVFPTDDISLK.C	18	39528.9	L1cam	NA	NA
189906	52.5777	63.1466	81.8031	54.0399	87.5242	52.6376	35.0822	58.2139	94.8952	43.4485	74.68	70.1049	63.2596	70.5538	59.9869	58.4659	47.3103	53.9239	Q6PGJ3	Q6PGJ3	R.LVVFPTDDISLK.C	18	23946.8	L1cam	NA	NA
189907	194.678	218.116	190.108	252.693	226.379	226.683	225.474	269.389	247.112	249.661	206.314	299.754	250.783	224.284	262.643	214.808	199.159	209.361	Q6PGJ3	Q6PGJ3	R.LVVFPTDDISLK.C	18	89221	L1cam	NA	NA
189908	874.004	947.755	1033.65	792.932	844.355	865.709	996.544	969.943	1005.84	1265.37	911.253	845.625	896.383	827.698	836.986	814.307	949.157	1149.94	Q6PGJ3	Q6PGJ3	K.QSQVHLSWSPAEDHNSPIEK.Y	18	360120	L1cam	NA	NA
189909	562.228	573.215	434.635	590.996	504.145	529.161	444.094	577.974	601.319	501.866	591.908	458.566	510.008	561.645	416.719	472.808	563.476	503.079	Q6PGJ3	Q6PGJ3	R.VQWRPQGK.Q	18	201121	L1cam	NA	NA
189910	60.0529	42.7592	43.7729	41.7367	40.9937	67.3938	52.4612	43.7017	38.809	46.0682	69.6502	67.2712	38.0163	60.7782	65.3411	51.9473	63.6738	51.5845	P70232-2	P70232	K.DETFGEYR.K	18	20245.3	Chl1	ENSMUSP00000145026;ENSMUSP00000063933;ENSMUSP00000144758	ENSMUSG00000030077;ENSMUSG00000030077;ENSMUSG00000030077
189911	477.065	399.404	638.35	397.092	358.378	396.668	435.524	460.537	368.525	365.7	358.824	366.097	357.52	268.196	331.351	383.275	451.604	271.556	P26262	P26262	K.LVDSPDCTTK.I	18	151638	Klkb1	ENSMUSP00000026907	ENSMUSG00000109764
189912	630.829	589.256	485.113	551.361	473.412	565.221	500.83	496.912	525.746	614.221	549.242	565.215	429.785	486.262	577.825	552.232	448.881	525.227	Q9Z0S9	Q9Z0S9	K.DAEGEGLSATTLLPK.L	18	204835	Rabac1	ENSMUSP00000076227	ENSMUSG00000003380
189913	274.393	264.716	213.878	240.022	228.152	288.923	229.901	264.696	260.024	264.446	206.961	238.111	263.734	249.201	234.248	257.306	277.308	219.334	Q9Z0S9	Q9Z0S9	K.DAEGEGLSATTLLPK.L	18	95775.8	Rabac1	ENSMUSP00000076227	ENSMUSG00000003380
189914	314.842	286.273	314.407	343.648	296.593	289.121	283.934	187.333	251.834	406.039	319.28	302.148	282.658	282.783	297.175	394.494	346.05	330.08	Q9Z0S9	Q9Z0S9	K.DAEGEGLSATTLLPK.L	18	118318	Rabac1	ENSMUSP00000076227	ENSMUSG00000003380
189915	128.845	137.213	67.0946	90.4896	127.438	79.5637	121.146	78.3436	82.2139	102.415	99.967	102.537	98.8092	81.8198	79.6411	70.11	70.7842	74.0248	Q8C0P5	Q8C0P5	K.VLFLGSLK.K	18	36219.8	Coro2a	ENSMUSP00000103385;ENSMUSP00000030021	ENSMUSG00000028337;ENSMUSG00000028337
189916	564.953	488.016	515.329	492.335	632.396	513.485	482.283	439.483	416.417	508.139	540.518	493.537	520.097	494.43	430.621	429.191	498.096	466.22	Q8C0P5	Q8C0P5	K.VLFLGSLK.K	18	191013	Coro2a	ENSMUSP00000103385;ENSMUSP00000030021	ENSMUSG00000028337;ENSMUSG00000028337
189917	835.191	867.26	804.245	798.492	790.434	791.976	798.295	663.527	678.318	862.192	846.957	807.709	783.969	615.807	755.568	722.749	688.187	789.546	Q8C0P5	Q8C0P5	K.VLFLGSLK.K	18	1.2723e+06	Coro2a	ENSMUSP00000103385;ENSMUSP00000030021	ENSMUSG00000028337;ENSMUSG00000028337
189918	16.854	23.9488	12.8578	22.0628	28.1453	26.1492	13.1531	19.6146	25.7251	22.8753	25.6583	30.0786	16.6776	27.7697	9.51393	22.8459	24.9899	16.7415	Q8C0P5	Q8C0P5	K.VLFLGSLK.K	18	8253.44	Coro2a	ENSMUSP00000103385;ENSMUSP00000030021	ENSMUSG00000028337;ENSMUSG00000028337
189919	333.872	293.463	274.144	296.645	326.039	301.48	218.678	249.63	240.072	269.616	332.951	244.783	269.548	251.943	237.671	307.185	245.014	266.713	P97490	P97490	R.GVIFPTLR.N	18	106178	Adcy8	ENSMUSP00000023007	ENSMUSG00000022376
189920	171.986	174.186	153.434	185.164	143.219	140.703	166.377	151.586	102.948	166.4	179.611	162.991	140.574	172.696	153	187.483	180.192	130.623	P97490	P97490	R.GVIFPTLR.N	18	61274	Adcy8	ENSMUSP00000023007	ENSMUSG00000022376
189921	92.7925	67.8176	100.496	87.5484	92.0609	87.5529	75.667	62.9531	92.9135	75.1409	78.637	75.2587	61.8461	91.1064	73.8737	66.7154	72.3853	93.3271	Q3V0G7	Q3V0G7	K.DLLVLEEQEGSVNFK.F	18	30990.2	Garnl3	ENSMUSP00000099874;ENSMUSP00000122576	ENSMUSG00000038860;ENSMUSG00000038860
189922	100.661	125.508	144.943	101.036	100.803	123.924	150.558	108.212	118.686	111.876	119.36	145.405	94.5396	149.064	95.9185	121.429	129.567	140.681	Q07113	Q07113	R.ATLITFLCDR.D	18	46644.1	Igf2r	ENSMUSP00000024599	ENSMUSG00000023830
189923	54.6376	52.9702	67.3362	63.9557	39.1161	58.7191	60.683	54.9583	85.0238	46.8679	81.1708	40.6746	61.3236	30.5755	62.9801	44.0503	49.8096	56.2902	Q07113	Q07113	R.MSAIIFTCDESEDIGRPQVFSEDR.G	18	21639.2	Igf2r	ENSMUSP00000024599	ENSMUSG00000023830
189924	43.5917	91.6541	70.3644	48.2403	32.3951	43.1686	67.3387	64.1842	42.9346	68.5533	64.9993	61.9683	38.9407	40.0939	66.0606	54.125	57.8345	53.1312	A2AKG8	A2AKG8	R.STAWLWVR.D	18	21605.7	Focad	ENSMUSP00000095602;ENSMUSP00000102765	ENSMUSG00000038368;ENSMUSG00000038368
189925	95.5947	77.5804	63.7999	80.1962	103.369	84.7348	69.0734	84.4354	97.3148	126.399	68.9158	117.627	81.8373	74.1238	84.9626	119.131	74.8589	90.2026	A2AKG8	A2AKG8	R.STAWLWVR.D	18	34129.7	Focad	ENSMUSP00000095602;ENSMUSP00000102765	ENSMUSG00000038368;ENSMUSG00000038368
189926	109.148	105.004	93.1755	98.3936	91.0683	84.0104	68.7074	93.9693	107.945	135.925	98.4609	107.3	89.7383	102.612	87.057	74.8976	85.9399	90.7885	A2AKG8	A2AKG8	R.TSVPTDYSYLPEGSFIR.A	18	36897.8	Focad	ENSMUSP00000095602;ENSMUSP00000102765	ENSMUSG00000038368;ENSMUSG00000038368
189927	71.724	63.8422	56.4485	37.018	42.3452	45.2529	24.9826	49.7078	43.4214	35.2962	53.5146	33.0964	44.1084	39.0614	27.1664	47.461	67.1229	56.4048	Q8K4R4-2	Q8K4R4	K.NM*HEQTNIK.V	18	17933.3	Pitpnc1	ENSMUSP00000099353	ENSMUSG00000040430
189928	30.8556	34.1949	63.2479	35.7913	39.5702	52.9095	55.4445	50.4177	35.238	61.0651	37.1474	64.8202	59.8776	25.5878	27.3672	54.7476	51.7412	38.247	Q8R570	Q8R570	K.HWFSSLQPSR.N	18	17511.6	Snap47	ENSMUSP00000010038	ENSMUSG00000009894
189929	69.4684	46.9567	111.093	67.8131	75.1749	77.2711	71.0549	106.445	83.3576	98.7595	90.7445	80.3108	95.1977	87.1715	79.9585	102.402	94.3653	112.271	Q8R570	Q8R570	K.HWFSSLQPSR.N	18	33167.2	Snap47	ENSMUSP00000010038	ENSMUSG00000009894
189930	653.184	732.73	717.247	663.266	530.043	634.119	743.702	612.015	707.203	662.522	700.597	646.388	598.831	643.954	696.118	626.056	645.276	664.821	Q8R570	Q8R570	K.MESDLDVADR.L	18	265889	Snap47	ENSMUSP00000010038	ENSMUSG00000009894
189931	189.389	178.366	175.326	109.696	86.6693	172.132	167.376	103.613	116.703	231.127	204.168	186.495	157.397	175.887	147.264	115.906	111.387	115.005	Q8R570	Q8R570	K.PDVAYQLISAK.M	18	58721.6	Snap47	ENSMUSP00000010038	ENSMUSG00000009894
189932	344.437	328.54	251.02	313.376	300.459	241.89	301.177	243.792	256.249	402.181	387.074	377.099	286.979	279.62	221.427	290.994	258.513	234.418	Q8R570	Q8R570	K.PDVAYQLISAK.M	18	113881	Snap47	ENSMUSP00000010038	ENSMUSG00000009894
189933	162.52	135.399	69.8446	79.6612	110.267	113.49	120.319	61.1079	90.5788	175.738	128.594	116.675	115.048	57.7035	101.353	153.951	114.707	119.705	Q8R570	Q8R570	K.PDVAYQLISAK.M	18	43372	Snap47	ENSMUSP00000010038	ENSMUSG00000009894
189934	87.4832	122.977	98.3192	134.804	130.144	95.813	101.223	113.888	95.6746	121.361	114.202	102.542	139.13	114.375	150.448	121.895	73.1553	143.7	Q8R570	Q8R570	K.VFASSAER.H	18	44109.8	Snap47	ENSMUSP00000010038	ENSMUSG00000009894
189935	166.858	166.159	123.911	110.758	126.401	127.747	128.169	124.218	102.926	170.662	140.242	164.314	160.39	150.841	139.758	140.722	135.221	148.055	Q8JZN5	Q8JZN5	R.AYICAHPLDR.A	18	54108.8	Acad9	ENSMUSP00000011492	ENSMUSG00000027710
189936	1172.97	1271.38	1383.44	1342.86	1239.49	1213.38	1163.34	1197.9	1146.44	1088.56	1202.84	1203.76	1113.11	1149.04	1282.16	1200.65	1135.01	1217.42	P41105	P41105	R.ATLSSIR.H	18	540515	Rpl28	ENSMUSP00000032597;ENSMUSP00000104217	ENSMUSG00000030432;ENSMUSG00000030432
189937	523.82	571.669	620.701	530.141	624.802	530.885	522.498	505.34	460.4	665.142	625.602	573.01	569.017	541.65	590.497	592.464	638.396	589.412	P41105	P41105	K.QTYSTEPNNLK.A	18	290340	Rpl28	ENSMUSP00000032597;ENSMUSP00000104217	ENSMUSG00000030432;ENSMUSG00000030432
189938	262.612	238.645	532.084	445.28	310.538	395.307	440.317	885.233	882.924	689.293	378.123	915.068	572.659	683.402	1527.39	369.664	553.535	258.759	P06330	P06330	-.EVQLQQSGPELVK.P	18	249300		NA	NA
189939	90.8436	112.874	85.7037	81.0374	78.2291	83.4054	79.212	92.1819	105.703	88.2093	97.6973	83.2108	123.071	98.9854	73.6857	117.545	116.915	121.247	Q9D0I8	Q9D0I8	K.DNLHQVSK.K	18	37032.8	Mrto4	ENSMUSP00000099561	ENSMUSG00000028741
189940	574.006	581.36	519.49	494.767	503.543	506.471	550.198	469.997	501.897	577.024	625.322	553.123	560.933	483.9	514.435	593.828	592.898	524.443	Q9WU78	Q9WU78	K.AVQADGQVK.E	18	393698	Pdcd6ip	ENSMUSP00000035086;ENSMUSP00000107492	ENSMUSG00000032504;ENSMUSG00000032504
189941	843.412	913.531	931.945	909.952	961.922	898.221	951.4	782.853	858.334	998.398	1043.98	826.274	835.619	989.93	1092.83	899.762	851.269	874.129	Q9WU78	Q9WU78	K.DLDPIGK.A	18	352336	Pdcd6ip	ENSMUSP00000035086;ENSMUSP00000107492	ENSMUSG00000032504;ENSMUSG00000032504
189942	209.757	259.391	210.489	223.812	184.026	237.986	246.959	202.929	252.139	269.089	288.331	233.218	212.839	174.668	220.065	206.137	246.658	214.516	Q9WU78	Q9WU78	K.DLDPIGK.A	18	87593.3	Pdcd6ip	ENSMUSP00000035086;ENSMUSP00000107492	ENSMUSG00000032504;ENSMUSG00000032504
189943	48.5147	57.5933	44.984	105.815	67.3876	83.5121	57.4471	76.9656	73.267	75.1553	71.6854	58.0546	71.0698	57.1526	44.6981	96.8989	54.704	84.5753	Q9WU78	Q9WU78	K.ELPELLQR.N	18	26311.8	Pdcd6ip	ENSMUSP00000035086;ENSMUSP00000107492	ENSMUSG00000032504;ENSMUSG00000032504
189944	89.7404	98.6341	101.681	116.707	72.0817	85.226	93.4773	57.4554	87.0149	78.7252	97.0475	71.7045	69.3803	91.2607	94.0696	66.105	91.3503	60.8226	Q9WU78	Q9WU78	K.FIQQTYPSGGEEQAQYCR.A	18	32595.3	Pdcd6ip	ENSMUSP00000035086;ENSMUSP00000107492	ENSMUSG00000032504;ENSMUSG00000032504
189945	3.69565	22.2575	19.4278	24.4393	25.0074	27.5457	8.89092	1.18003	17.5346	15.1937	22.4258	20.9601	40.0979	13.2987	12.1194	22.4189	17.3706	17.3592	Q9WU78	Q9WU78	K.FIQQTYPSGGEEQAQYCR.A	18	7088.42	Pdcd6ip	ENSMUSP00000035086;ENSMUSP00000107492	ENSMUSG00000032504;ENSMUSG00000032504
189946	81.4058	51.9472	64.14	66.7657	33.6894	77.7093	61.9817	53.3298	59.673	74.043	78.6009	70.8339	71.1376	45.722	68.9179	53.7719	82.8154	78.088	Q9WU78	Q9WU78	K.FIQQTYPSGGEEQAQYCR.A	18	25146.8	Pdcd6ip	ENSMUSP00000035086;ENSMUSP00000107492	ENSMUSG00000032504;ENSMUSG00000032504
189947	41.852	29.585	42.0593	61.6565	52.1404	51.633	18.6138	46.243	40.134	46.7043	38.8579	50.9688	33.6224	42.4281	33.9824	29.7383	44.0745	47.8562	Q9WU78	Q9WU78	K.HEGALETLLR.Y	18	16096.6	Pdcd6ip	ENSMUSP00000035086;ENSMUSP00000107492	ENSMUSG00000032504;ENSMUSG00000032504
189948	876.453	940.547	905.38	801.782	956.515	777.932	896.574	815.625	805.125	897.477	916.199	919.193	793.403	888.061	908.01	898.058	763.114	766.098	Q9WU78	Q9WU78	R.IYGGLTSK.V	18	1.37862e+06	Pdcd6ip	ENSMUSP00000035086;ENSMUSP00000107492	ENSMUSG00000032504;ENSMUSG00000032504
189949	471.834	448.948	487.563	480.589	477.414	489.041	519.153	446.792	373.694	444.052	520.127	513.244	490.071	415.861	517.091	433.423	499.408	434.781	Q9WU78	Q9WU78	R.LLDEEEATDNDLR.A	18	181189	Pdcd6ip	ENSMUSP00000035086;ENSMUSP00000107492	ENSMUSG00000032504;ENSMUSG00000032504
189950	135.852	143.264	128.355	153.101	129.068	122.224	173.598	114.951	119.529	156.86	154.049	184.369	111.59	129.822	152.136	155.351	106.736	137.18	Q9WU78	Q9WU78	R.LLDEEEATDNDLR.A	18	53673.8	Pdcd6ip	ENSMUSP00000035086;ENSMUSP00000107492	ENSMUSG00000032504;ENSMUSG00000032504
189951	86.7602	109.671	89.0484	86.1971	77.8104	101.807	94.018	96.2158	90.5789	117.995	102.208	79.5879	83.3315	84.003	118.587	103.52	103.555	102.318	Q9WU78	Q9WU78	R.LLDEEEATDNDLR.A	18	36963.6	Pdcd6ip	ENSMUSP00000035086;ENSMUSP00000107492	ENSMUSG00000032504;ENSMUSG00000032504
189952	80.7992	99.7579	83.7005	103.846	119.123	65.6515	97.3353	116.547	129.402	84.8596	103.572	85.4443	69.5739	96.807	68.9323	81.6164	92.8003	85.6602	Q9WU78	Q9WU78	R.LLDEEEATDNDLR.A	18	35641.4	Pdcd6ip	ENSMUSP00000035086;ENSMUSP00000107492	ENSMUSG00000032504;ENSMUSG00000032504
189953	163.858	152.306	96.5463	66.4406	128.689	120.058	82.4101	68.1957	80.0068	145.659	151.635	94.6481	113.671	90.5429	114.494	115.739	73.7689	75.0166	Q9WU78	Q9WU78	K.PEPELNAAIPSANPAK.T	18	41382.3	Pdcd6ip	ENSMUSP00000035086;ENSMUSP00000107492	ENSMUSG00000032504;ENSMUSG00000032504
189954	457.66	396.133	308.689	325.009	241.971	348.846	326.149	234.178	225.814	444.518	392.966	367.552	319.865	282.725	359.166	398.883	353.119	378.333	Q9DBE8	Q9DBE8	R.IPENVEHYK.E	18	131862	Alg2	ENSMUSP00000043580	ENSMUSG00000039740
189955	556.388	588.588	428.021	341.557	363.137	498.497	414.431	327.562	273.485	465.181	530.884	456.419	415.867	456.593	422.313	497.002	400.299	508.064	Q9DBE8	Q9DBE8	R.IPENVEHYK.E	18	170081	Alg2	ENSMUSP00000043580	ENSMUSG00000039740
189956	28.79	52.0978	55.5868	38.6592	37.0366	22.0903	33.1407	26.7337	54.1796	32.7562	42.3917	58.9442	36.0731	49.8426	40.5164	63.9325	42.7442	26.3298	Q925J9	Q925J9	K.VSASGGSVDSSK.K	18	15876	Med1	ENSMUSP00000103169;ENSMUSP00000018304	ENSMUSG00000018160;ENSMUSG00000018160
189957	945.372	1009.83	1029.34	989.453	979.27	904.815	1031.28	957.834	918.342	1017.31	1010.71	907.62	882.219	848.758	975.806	1009.3	959.808	904.507	Q3UFT3	Q3UFT3	K.IEIPVHYAGQFK.L	18	369986	Garem1	ENSMUSP00000048914;ENSMUSP00000157254	ENSMUSG00000042680;ENSMUSG00000042680
189958	120.647	116.362	146.731	109.472	110.209	112.788	131.485	114.459	133.535	68.8703	132.016	117.477	108.167	108.053	108.263	89.861	73.6063	106.768	Q3UFT3	Q3UFT3	K.SPFGSPSAEALSSR.L	18	43006.3	Garem1	ENSMUSP00000048914;ENSMUSP00000157254	ENSMUSG00000042680;ENSMUSG00000042680
189959	60.0591	78.1489	63.4141	87.4713	72.3965	50.4496	79.6536	34.9927	74.3772	67.1711	79.9031	85.7909	69.1871	54.1233	84.6211	51.2237	81.4677	58.9048	Q3UFT3	Q3UFT3	K.SPFGSPSAEALSSR.L	18	26405.3	Garem1	ENSMUSP00000048914;ENSMUSP00000157254	ENSMUSG00000042680;ENSMUSG00000042680
189960	44.5932	29.2415	28.2731	26.5731	27.4208	18.7076	58.9554	45.657	27.0959	41.6845	25.2445	30.1599	21.2736	23.127	34.0149	34.1513	14.3348	18.5739	Q3UFT3	Q3UFT3	K.SPFGSPSAEALSSR.L	18	11755.4	Garem1	ENSMUSP00000048914;ENSMUSP00000157254	ENSMUSG00000042680;ENSMUSG00000042680
189961	96.7323	103.59	81.7062	99.1785	90.053	62.4791	95.0889	72.4498	83.8815	65.7904	107.763	109.929	73.5602	92.1418	97.3301	108.902	121.497	84.5346	Q6NWV3	Q6NWV3	K.SLVQLYVDTK.R	18	35238.6	Ift122	ENSMUSP00000108547;ENSMUSP00000045468	ENSMUSG00000030323;ENSMUSG00000030323
189962	292.331	202.241	178.017	133.075	105.996	152.036	139.164	86.3837	132.677	243.177	271.795	177.223	146.035	139.155	208.277	185.816	203.48	186.17	Q9CQ91	Q9CQ91	R.DDGNMPDVPSHPQDPLGPSLDWLK.N	18	88216.9	Ndufa3	ENSMUSP00000075953	ENSMUSG00000035674
189963	130.567	128.32	111.665	97.142	107.947	143.473	95.4733	104.041	71.1471	100.604	83.6334	96.2137	82.9478	141.112	118.707	110.058	108.937	111.23	Q9D7N3	Q9D7N3	R.EQLM*FPFHFLDR.L	18	41586.3	Mrps9	ENSMUSP00000056855	ENSMUSG00000060679
189964	311.292	325.659	253.781	186.303	166.478	170.389	144.269	174.112	181.351	207.723	236.645	244.555	194.98	160.761	177.41	203.949	213.714	150.762	Q80TN5	Q80TN5	K.GESALDLAK.Q	18	79302.9	Zdhhc17	ENSMUSP00000043279	ENSMUSG00000035798
189965	469.513	454.299	408.816	466.786	396.014	487.36	409.573	438.626	449.644	504.098	512.213	468.44	464.698	484.119	433.05	465.607	431.131	507.742	Q80TN5	Q80TN5	K.GESALDLAK.Q	18	176664	Zdhhc17	ENSMUSP00000043279	ENSMUSG00000035798
189966	150.231	130.049	176.72	187.523	158.597	189.284	149.585	149.872	192.371	184.309	146.187	143.951	150.737	178.563	147.112	145.157	137.496	164.947	Q3THE2	Q3THE2	R.NAFACFDEEATGTIQEDYLR.E	18	61691.7	Myl12b	ENSMUSP00000042364;ENSMUSP00000156763;ENSMUSP00000156883	ENSMUSG00000034868;ENSMUSG00000034868;ENSMUSG00000117098
189967	93.0989	99.2632	121.629	93.1294	120.212	97.0826	121.276	131.175	120.83	110.879	105.953	130.114	134.184	133.793	117.664	137.84	114.634	106.079	Q3THE2	Q3THE2	R.NAFACFDEEATGTIQEDYLR.E	18	44702.7	Myl12b	ENSMUSP00000042364;ENSMUSP00000156763;ENSMUSP00000156883	ENSMUSG00000034868;ENSMUSG00000034868;ENSMUSG00000117098
189968	135.685	123.42	152.324	111.125	100.098	113.374	141.164	95.1019	120.851	174.088	130.064	113.75	114.308	100.288	133.269	157.816	110.957	86.8887	Q3THE2	Q3THE2	R.NAFACFDEEATGTIQEDYLR.E	18	47393.4	Myl12b	ENSMUSP00000042364;ENSMUSP00000156763;ENSMUSP00000156883	ENSMUSG00000034868;ENSMUSG00000034868;ENSMUSG00000117098
189969	68.8419	30.3163	25.2359	33.7307	54.4521	46.3792	25.6858	46.7196	24.8024	49.9129	38.1304	29.4017	44.1042	43.6126	35.4183	23.4089	51.7637	56.0048	Q8BYI8	Q8BYI8	K.FVDSPYQI.-	18	15584.3	Fam234b	ENSMUSP00000107546;ENSMUSP00000107547	ENSMUSG00000030207;ENSMUSG00000030207
189970	192.721	152.007	183.04	190.354	188.556	178.612	159.264	195.475	171.274	183.926	238.868	164.596	167.828	197.53	199.625	249.858	214.737	192.017	Q8BYI8	Q8BYI8	K.FVDSPYQI.-	18	73196.6	Fam234b	ENSMUSP00000107546;ENSMUSP00000107547	ENSMUSG00000030207;ENSMUSG00000030207
189971	167.981	119.526	164.917	112.126	136.354	137.053	105.044	250.708	218.462	158.583	107.472	159.898	171.027	142.291	278.27	169.259	250.314	141.258	O08677	O08677	K.ESNTELAEDCEIK.H	18	64025.4	Kng1	ENSMUSP00000040485	ENSMUSG00000022875
189972	547.064	543.423	583.457	339.785	456.006	379.103	420.316	616.414	634.593	522.586	405.111	515.825	513.584	384.82	700.984	618.248	627.265	483.271	O08677	O08677	K.ESNTELAEDCEIK.H	18	352857	Kng1	ENSMUSP00000040485	ENSMUSG00000022875
189973	110.773	71.7913	60.1023	40.0275	54.3814	54.16	38.5503	89.0276	70.6146	63.9217	57.0996	115.636	59.5228	59.4765	86.5725	84.5412	80.5578	54.3365	O08677	O08677	K.ESNTELAEDCEIK.H	18	26774.3	Kng1	ENSMUSP00000040485	ENSMUSG00000022875
189974	136.378	129.395	124.177	136.306	135.683	131.69	123.35	131.31	166.06	133.488	116.878	189.209	113.661	115.105	224	131.578	133.762	131.948	O08677	O08677	K.ESNTELAEDCEIK.H	18	53586.9	Kng1	ENSMUSP00000040485	ENSMUSG00000022875
189975	131.935	110.518	109.972	104.747	155.873	134.998	79.3389	111.938	173.615	121.532	105.278	94.7744	139.875	111.747	142.531	116.809	153.282	80.7463	O08677	O08677	R.SVTVQETK.E	18	46643.1	Kng1	ENSMUSP00000040485	ENSMUSG00000022875
189976	644.924	706.019	725.398	589.954	725.962	662.006	604.275	625.416	639.556	845.014	732.252	702.058	688.665	634.736	652.461	765.263	638.13	613.809	Q6PDX6	Q6PDX6	K.LCPQCNTITAPGDLR.R	18	261105	Rnf220	ENSMUSP00000030439;ENSMUSP00000099751;ENSMUSP00000152367	ENSMUSG00000028677;ENSMUSG00000028677;ENSMUSG00000028677
189977	26.5934	54.884	51.6894	56.6502	62.1387	46.2904	58.7462	61.3433	32.3245	44.0757	68.3222	54.002	58.5386	49.8668	47.6823	42.1806	20.7185	56.7736	Q6PDX6	Q6PDX6	K.LCPQCNTITAPGDLR.R	18	19107	Rnf220	ENSMUSP00000030439;ENSMUSP00000099751;ENSMUSP00000152367	ENSMUSG00000028677;ENSMUSG00000028677;ENSMUSG00000028677
189978	4.22931	9.97117	1.39502	2.59977	15.9667	3.22148	6.95504	12.202	1.90035	8.82329	12.9516	8.20113	2.22711	15.706	18.96	0	12.847	12.3253	B1AXH1	B1AXH1	K.NTADSPTGEAAAAPGPSSSACLDAGR.N	17	3220.43	Nhsl2	ENSMUSP00000098893	ENSMUSG00000079481
189979	58.9338	76.1224	140.871	124.287	84.3573	140.199	147.966	171.378	136.534	78.719	102.118	103.911	137.137	103.067	115.67	118.545	92.85	112.616	P50429	P50429	R.KGTLWEGGIR.G	18	43770.5	Arsb	NA	NA
189980	84.4888	102.056	128.142	144.642	127.26	128.434	127.068	123.512	103.721	64.0911	104.408	103.008	111.919	164.551	98.8763	122.803	145.706	152.777	P50429	P50429	R.KGTLWEGGIR.G	18	45761.6	Arsb	NA	NA
189981	365.546	384.511	387.355	433.837	400.008	410.619	401.667	420.597	376.456	362.298	388.978	393.451	392.332	329.524	385.847	323.179	422.129	404.327	Q5SUF2	Q5SUF2	R.STTSTIESFAAQEK.Q	18	149434	Luc7l3	ENSMUSP00000129919;ENSMUSP00000103451;ENSMUSP00000021226;ENSMUSP00000103450	ENSMUSG00000020863;ENSMUSG00000020863;ENSMUSG00000020863;ENSMUSG00000020863
189982	313.836	300.339	364.659	362.079	379.146	327.183	333.411	354.472	404.014	359.239	334.877	362.963	319.695	311.646	364.059	303.516	284.124	325.223	Q5SUF2	Q5SUF2	R.STTSTIESFAAQEK.Q	18	130640	Luc7l3	ENSMUSP00000129919;ENSMUSP00000103451;ENSMUSP00000021226;ENSMUSP00000103450	ENSMUSG00000020863;ENSMUSG00000020863;ENSMUSG00000020863;ENSMUSG00000020863
189983	33.3057	29.6085	25.3905	19.5527	36.583	42.4998	26.5191	42.9963	22.7356	23.7083	39.7316	32.0323	26.5058	42.2841	37.945	35.6414	220.278	45.938	Q5SUF2	Q5SUF2	R.STTSTIESFAAQEK.Q	18	16762.2	Luc7l3	ENSMUSP00000129919;ENSMUSP00000103451;ENSMUSP00000021226;ENSMUSP00000103450	ENSMUSG00000020863;ENSMUSG00000020863;ENSMUSG00000020863;ENSMUSG00000020863
189984	146.933	140.817	331.681	466.851	399.617	374.294	326.608	632.103	449.914	133.347	131.754	255.639	348.094	439.848	345.322	359.168	318.767	378.437	Q922Q8	Q922Q8	R.DKLDGNELDLSLSDLNEVPVK.E	18	127959	Lrrc59	ENSMUSP00000021239	ENSMUSG00000020869
189985	463.59	529.499	459.88	469.639	483.123	523.271	468.332	525.581	526.504	460.151	486.16	428.592	456.713	518.748	483.541	505.323	557.522	549.498	Q8R016	Q8R016	R.ATVQGAQHVFQHVVPQEGKPVTNQK.S	18	190450	Blmh	ENSMUSP00000021197	ENSMUSG00000020840
189986	175.013	173.373	194.432	251.227	216.245	170.724	188.957	191.652	181.627	181.918	156.527	185.265	186.315	202.237	159.9	210.732	168.688	176.526	Q8R016	Q8R016	R.ATVQGAQHVFQHVVPQEGKPVTNQK.S	18	231433	Blmh	ENSMUSP00000021197	ENSMUSG00000020840
189987	420.58	374.291	365.947	338.091	321.348	369.244	323.505	351.18	323.727	326.857	351.371	326.844	279.27	346.474	397.578	345.082	340.662	353.599	Q8R016	Q8R016	K.DGEAVWFGCDVGK.H	18	267324	Blmh	ENSMUSP00000021197	ENSMUSG00000020840
189988	262.505	393.909	286.277	307.806	231.951	270.31	234.648	238.934	253.925	268.561	296.131	298.06	270.259	219.438	286.755	219.667	268.069	207.354	Q8R016	Q8R016	K.DGEAVWFGCDVGK.H	18	102912	Blmh	ENSMUSP00000021197	ENSMUSG00000020840
189989	374.362	370.343	393.366	369.563	398.641	384.743	407.798	444.988	404.812	460.382	390.97	436.965	375.129	335.87	358.389	386.133	333.038	385.803	Q8R016	Q8R016	K.DGEAVWFGCDVGK.H	18	166187	Blmh	ENSMUSP00000021197	ENSMUSG00000020840
189990	238.402	200.775	248.265	238.011	207.656	243.699	258.035	181.601	193.384	237.287	281.138	240.725	217.105	154.069	209.579	188.745	238.303	248.068	Q8R016	Q8R016	K.DGEAVWFGCDVGK.H	18	86134.6	Blmh	ENSMUSP00000021197	ENSMUSG00000020840
189991	259.009	257.943	280.878	264.267	241.824	329.852	292.617	254.607	266.895	277.097	291.323	241.396	254.656	287.733	276.121	263.507	235.104	298.373	Q8R016	Q8R016	K.DGEAVWFGCDVGK.H	18	104290	Blmh	ENSMUSP00000021197	ENSMUSG00000020840
189992	322.495	313.672	281.667	281.005	304.958	329.471	350.326	290.484	307.61	326.973	340.827	282.411	308.44	295.966	280.74	278.146	285.9	327.945	Q8R016	Q8R016	K.DGEAVWFGCDVGK.H	18	117897	Blmh	ENSMUSP00000021197	ENSMUSG00000020840
189993	96.4359	98.003	104.553	83.4444	110.781	73.7024	92.0667	100.177	87.0245	78.9534	113.5	86.4891	82.642	89.5782	73.7046	71.1396	72.7888	96.1561	Q8R016	Q8R016	K.DGEAVWFGCDVGK.H	18	34493.3	Blmh	ENSMUSP00000021197	ENSMUSG00000020840
189994	355.384	289.424	300.121	354.377	260.926	343.428	287.648	301.893	278.496	301.629	315.483	293.395	298.986	291.688	316.588	315.08	259.209	284.389	Q8R016	Q8R016	K.DGEAVWFGCDVGK.H	18	116594	Blmh	ENSMUSP00000021197	ENSMUSG00000020840
189995	262.801	275.879	258.587	216.831	275.894	296.342	215.009	236.47	204.169	278.482	276.027	265.373	237.458	236.557	258.788	200.178	200.352	293.686	Q8R016	Q8R016	K.DGEAVWFGCDVGK.H	18	96065.3	Blmh	ENSMUSP00000021197	ENSMUSG00000020840
189996	149.516	334.315	213.454	186.746	177.188	154.257	172.133	246.721	226.658	195.631	180.489	195.714	150.089	193.159	197.951	192.987	228.297	198.67	Q8R016	Q8R016	K.DGEAVWFGCDVGK.H	18	76944.5	Blmh	ENSMUSP00000021197	ENSMUSG00000020840
189997	191.803	206	167.493	193.792	163.033	159.509	170.444	174.715	160.863	162.265	235.369	169.783	139.238	160.031	181.846	180.591	202.64	162.379	Q8R016	Q8R016	K.DGEAVWFGCDVGK.H	18	68092.7	Blmh	ENSMUSP00000021197	ENSMUSG00000020840
189998	92.9101	101.544	104.29	142.255	133.881	105.422	124.391	151.874	135.797	118.201	123.868	113.102	96.4081	166.904	103.114	126.5	162.814	140.292	Q8R016	Q8R016	K.LYTVDYLSNMVGGR.K	18	48033.2	Blmh	ENSMUSP00000021197	ENSMUSG00000020840
189999	528.709	649.488	626.627	650.865	560.211	732.413	693.971	655.337	557.01	528.46	544.379	689.108	691.503	690.027	640.891	652.145	621.34	596.753	Q8R016	Q8R016	K.M*VAASIK.D	18	242026	Blmh	ENSMUSP00000021197	ENSMUSG00000020840
190000	176.449	212.771	187.465	230.989	188.438	210.263	248.317	201.807	169.325	250.528	151.135	200.126	220.42	194.91	186.391	173.735	187.63	190.806	Q8R016	Q8R016	K.M*VAASIK.D	18	76646.8	Blmh	ENSMUSP00000021197	ENSMUSG00000020840
190001	857.278	933.402	1002.78	984.586	1003.94	855.576	1023.85	976.664	1017.03	904.324	864.554	1043.68	945.527	1008.56	912.493	1033.02	998.504	870.08	Q8R016	Q8R016	K.MVAASIK.D	18	731289	Blmh	ENSMUSP00000021197	ENSMUSG00000020840
190002	478.71	487.538	532.227	495.24	536.51	610.149	553.898	512.188	602.55	631.597	565.975	612.957	568.885	607.958	562.395	500.993	552.134	568.892	Q9CR26	Q9CR26	K.QLGDNEAVTQEIVGCAHLENYALK.M	18	509455	Vta1	ENSMUSP00000119829	ENSMUSG00000019868
190003	77.4892	84.1166	67.3419	54.9609	58.1047	57.7285	94.0553	57.1921	57.9026	44.9874	90.544	108.106	75.3457	73.6595	37.7768	56.1617	59.4212	72.3866	Q9CR26	Q9CR26	K.QLGDNEAVTQEIVGCAHLENYALK.M	18	26264.7	Vta1	ENSMUSP00000119829	ENSMUSG00000019868
190004	94.4052	68.0319	112.944	84.363	99.9893	92.3732	86.4093	118.6	71.1774	124.605	103.444	109.762	69.8124	55.5799	123.209	120.544	74.444	73.754	Q9CXX9	Q9CXX9	K.EEGPPGWDGPSQDLPR.R	18	36027	Cuedc2	ENSMUSP00000158425;ENSMUSP00000157580;ENSMUSP00000157840;ENSMUSP00000129589;ENSMUSP00000053469	ENSMUSG00000036748;ENSMUSG00000036748;ENSMUSG00000036748;ENSMUSG00000036748;ENSMUSG00000036748
190005	481.819	473.305	475.599	392.15	414.437	446.241	414.419	425.587	370.664	521.361	442.247	411.199	463.844	442.385	362.827	363.983	660.671	434.954	Q9CXX9	Q9CXX9	K.EEGPPGWDGPSQDLPR.R	18	292909	Cuedc2	ENSMUSP00000158425;ENSMUSP00000157580;ENSMUSP00000157840;ENSMUSP00000129589;ENSMUSP00000053469	ENSMUSG00000036748;ENSMUSG00000036748;ENSMUSG00000036748;ENSMUSG00000036748;ENSMUSG00000036748
190006	88.9903	67.8504	46.117	72.0342	80.8823	65.0331	78.321	56.6934	57.4332	71.0459	77.558	64.8813	78.4933	74.1209	63.2912	68.1497	61.9792	61.5436	Q9CXX9	Q9CXX9	K.EEGPPGWDGPSQDLPR.R	18	26417.4	Cuedc2	ENSMUSP00000158425;ENSMUSP00000157580;ENSMUSP00000157840;ENSMUSP00000129589;ENSMUSP00000053469	ENSMUSG00000036748;ENSMUSG00000036748;ENSMUSG00000036748;ENSMUSG00000036748;ENSMUSG00000036748
190007	771.373	796.383	772.975	736.293	694.122	802.169	776.155	589.998	665.91	708.63	777.712	833.266	710.596	646.941	713.468	715.521	742.103	706.83	Q3U2A8	Q3U2A8	R.LAFAASECER.G	18	281643	Vars2	ENSMUSP00000047917	ENSMUSG00000038838
190008	697.013	711.091	744.057	823.968	775.675	786.39	746.947	933.134	779.119	707.839	723.818	691.309	767.621	778.261	758.607	781.768	742.099	686.339	Q3U2A8	Q3U2A8	K.QAALEAGLAEK.S	18	289716	Vars2	ENSMUSP00000047917	ENSMUSG00000038838
190009	1463.79	1667.52	1668.88	1559.24	1670.66	1589.42	1581.72	1639.72	1629.47	1535.27	1614.04	1544.68	1658.76	1562.23	1593.23	1523.1	1500.33	1476.06	Q3U2A8	Q3U2A8	K.QAALEAGLAEK.S	18	609696	Vars2	ENSMUSP00000047917	ENSMUSG00000038838
190010	193.398	226.839	228.259	252.21	269.114	287.285	223.254	265.905	255.553	242.609	238.777	236.233	265.317	293.382	198.503	233.506	262.558	284.381	Q3U2A8	Q3U2A8	K.QAALEAGLAEK.S	18	380020	Vars2	ENSMUSP00000047917	ENSMUSG00000038838
190011	4.80097	7.71473	8.07668	5.39316	9.5217	0	0	0	2.62722	10.0611	2.10858	1.21914	0	10.6632	2.71469	9.68054	10.866	6.60862	O88196-6	O88196	K.GQSTCPTCGSSDLLSEE.-	13	1970.86	Ttc3	NA	NA
190012	3.33828	8.70939	4.2536	2.66242	4.49391	4.62081	3.86524	10.4839	5.48823	0	1.60666	9.2163	6.81832	8.91186	0	8.48135	18.2212	4.62009	O88196-6	O88196	K.GQSTCPTCGSSDLLSEE.-	16	2264.02	Ttc3	NA	NA
190013	12.5006	14.9314	13.7016	2.49776	9.44461	4.51356	14.1522	0	2.71257	4.14681	1.90606	7.23938	5.78874	5.70138	5.69751	0	0	2.23335	O88196-6	O88196	K.GQSTCPTCGSSDLLSEE.-	15	2293.46	Ttc3	NA	NA
190014	758.888	891.839	795.871	607.981	796.487	761.705	533.226	292.171	328.495	658.008	935.622	754.582	701.856	638.64	652.33	836.275	639.96	799.472	Q8K285	Q8K285	K.ELADFIR.E	18	265014	Fcho1	ENSMUSP00000091151;ENSMUSP00000117606	ENSMUSG00000070000;ENSMUSG00000070000
190015	103.854	106.692	110.042	130.176	79.5267	98.832	63.733	78.7771	117.26	103.37	94.1743	100.864	80.4624	95.6585	100.185	112.715	89.9611	84.9251	Q3TQB2	Q3TQB2	K.LQEYNIL.-	18	37477.1	Foxred1	ENSMUSP00000038924;ENSMUSP00000118037	ENSMUSG00000039048;ENSMUSG00000039048
190016	56.9489	45.1745	76.9999	34.9671	55.7521	60.4962	59.6569	61.1402	58.1989	60.124	68.5051	77.1429	67.0835	35.4742	45.5623	72.3935	65.7174	33.774	Q6P5D4	Q6P5D4	R.AVAELENVK.S	18	22152.1	Cep135	ENSMUSP00000112602;ENSMUSP00000038674	ENSMUSG00000036403;ENSMUSG00000036403
190017	615.782	744.458	766.997	667.599	696.616	635.26	778.789	762.133	630.933	831.13	717.426	666.207	660.301	626.824	663.964	692.112	744.106	881.745	Q8CGF6	Q8CGF6	R.AVAFHPSGSLYAVGSNSK.T	18	876348	Wdr47	ENSMUSP00000057482	ENSMUSG00000040389
190018	454.584	455.151	383.217	380.99	523.268	456.696	499.402	475.072	377.44	441.254	524.874	416.714	418.692	416.793	426.016	385.52	332.824	413.013	Q8CGF6	Q8CGF6	R.LFQLVM*K.G	18	252673	Wdr47	ENSMUSP00000057482	ENSMUSG00000040389
190019	127.91	137.546	116.528	127.696	134.48	108.79	95.7486	101.81	89.8441	120.914	111.118	109.711	129.13	99.1549	76.7711	101.072	90.1952	138.274	Q8CGF6	Q8CGF6	R.LFQLVM*K.G	18	43175.9	Wdr47	ENSMUSP00000057482	ENSMUSG00000040389
190020	205.86	246.836	216.672	168.472	148.543	197.728	172.618	196.682	187.059	217.583	223.868	269.578	172.721	183.812	203.466	160.405	182.907	262.223	Q8CGF6	Q8CGF6	R.LFQLVM*K.G	18	77407.1	Wdr47	ENSMUSP00000057482	ENSMUSG00000040389
190021	809.29	864.029	791.442	917.561	861.835	848.984	797.427	815.195	795.704	775.99	878.124	758.955	697.869	927.932	785.01	716.939	802.76	776.877	Q8CGF6	Q8CGF6	R.LFQLVMK.G	18	312920	Wdr47	ENSMUSP00000057482	ENSMUSG00000040389
190022	388.577	314.359	332.846	293.289	371.549	420.241	330.155	403.927	387.418	361.221	359.033	324.264	378.033	290.808	321.42	392.889	378.133	361.707	Q8CGF6	Q8CGF6	K.M*LNIHVDK.L	18	137176	Wdr47	ENSMUSP00000057482	ENSMUSG00000040389
190023	390	382.779	449.011	358.81	353.147	327.398	421.604	429.925	373.42	425.612	434.735	442.052	453.793	390.238	365.279	414.797	406.057	439.751	Q8CGF6	Q8CGF6	K.MLNIHVDK.L	18	155397	Wdr47	ENSMUSP00000057482	ENSMUSG00000040389
190024	257.797	282.598	329.348	346.907	351.56	312.356	305.747	296.694	261.121	402.423	326.788	359.293	342.721	370.025	345.173	301.601	351.236	387.487	Q9DB77	Q9DB77	K.AVAFQNSQTR.I	18	759728	Uqcrc2	ENSMUSP00000033176	ENSMUSG00000030884
190025	320.984	265.301	194.691	187.188	176.735	301.218	268.911	154.003	135.422	232.74	313.895	328.492	177.175	249.389	291.845	235.383	283.15	312.721	Q9DB77	Q9DB77	R.GIEAVGGKLSVTATR.E	18	94789	Uqcrc2	ENSMUSP00000033176	ENSMUSG00000030884
190026	361.958	236.335	1330.09	400.435	388.037	520.907	589.977	1822.33	1359.2	206.361	264.731	402.865	374.36	403.349	304.95	194.278	215.362	258.373	Q9DB77	Q9DB77	K.KFVSGKK.S	18	368197	Uqcrc2	ENSMUSP00000033176	ENSMUSG00000030884
190027	193.804	235.382	255.407	355.329	317.086	333.082	313.457	387.822	413.411	191.063	300.696	308.914	340.847	357.14	375.561	387.057	315.559	267.698	Q9DB77	Q9DB77	R.LASSLTTK.G	18	120948	Uqcrc2	ENSMUSP00000033176	ENSMUSG00000030884
190028	564.564	551.512	649.362	789.643	770.288	660.813	739.602	808.057	850.289	643.635	555.075	752.927	828.362	855.445	800.549	769.293	762.287	762.816	Q9DB77	Q9DB77	R.LASSLTTK.G	18	280772	Uqcrc2	ENSMUSP00000033176	ENSMUSG00000030884
190029	1177.82	1298.1	1342.37	1600.35	1633.1	1422.55	1535.29	1424.94	1680.35	1304.18	1284.46	1383.46	1487.47	1552	1601.57	1617.57	1523.78	1526.26	Q9DB77	Q9DB77	R.LASSLTTK.G	18	1.98503e+06	Uqcrc2	ENSMUSP00000033176	ENSMUSG00000030884
190030	856.622	962.898	1003.67	1145.27	1127.83	1095.76	1146.83	1213.53	1191.8	997.518	923.251	1057.36	1199.84	1200.26	1218.85	1221.7	1106.77	1198.22	Q9DB77	Q9DB77	R.LASSLTTK.G	18	2.36932e+06	Uqcrc2	ENSMUSP00000033176	ENSMUSG00000030884
190031	619.074	806.677	843.167	1118.1	928.955	892.16	1045.28	948.403	972.572	829.861	747.99	820.934	1038.63	982.666	1069.12	951.383	1026.84	1053.62	Q9DB77	Q9DB77	R.LASSLTTK.G	18	2.06933e+06	Uqcrc2	ENSMUSP00000033176	ENSMUSG00000030884
190032	329.811	386.205	484.075	642.898	505.205	460.842	562.215	587.673	573.326	403.155	403.104	468.372	519.651	608.633	617.725	446.247	553.552	545.589	Q9DB77	Q9DB77	R.LASSLTTK.G	18	594828	Uqcrc2	ENSMUSP00000033176	ENSMUSG00000030884
190033	612.338	730.355	864.163	954.878	985.709	885.819	947.913	992.638	1183.79	796.631	823.539	922.773	1019.55	951.812	899.819	946.03	1011.95	989.339	Q9DB77	Q9DB77	R.LASSLTTK.G	18	2.76408e+06	Uqcrc2	ENSMUSP00000033176	ENSMUSG00000030884
190034	639.061	786.235	988.063	1097.97	974.323	1011.68	1043.85	1148.72	1109.44	815.593	775.424	879.287	979.19	1034.69	1034.96	1038.69	974.07	1097.7	Q9DB77	Q9DB77	R.LASSLTTK.G	18	2.61408e+06	Uqcrc2	ENSMUSP00000033176	ENSMUSG00000030884
190035	582.08	617.043	714.347	890.699	835.341	647.506	765.954	837.808	829.695	584.039	592.526	751.867	747.807	762.327	805.582	754.495	816.221	808.103	Q9DB77	Q9DB77	R.LASSLTTK.G	18	1.55319e+06	Uqcrc2	ENSMUSP00000033176	ENSMUSG00000030884
190036	385.582	388.637	538.293	617.69	537.713	554.384	571.697	611.029	573.488	450.784	416.384	525.102	662.653	608.896	578.889	467.258	573.253	606.091	Q9DB77	Q9DB77	R.LASSLTTK.G	18	321928	Uqcrc2	ENSMUSP00000033176	ENSMUSG00000030884
190037	493.235	461.202	526.415	580.971	598.127	516.403	551.533	554.723	683.429	508.355	421.892	527.245	543.437	586.519	598.648	600.956	603.316	570.885	Q9DB77	Q9DB77	R.LASSLTTK.G	18	404223	Uqcrc2	ENSMUSP00000033176	ENSMUSG00000030884
190038	321.206	306.456	375.018	415.984	416.372	380.649	378.436	502.798	386.332	292.259	274.269	379.111	466.574	420.082	485.498	436.319	329.042	435.792	Q9DB77	Q9DB77	R.LASSLTTK.G	18	149852	Uqcrc2	ENSMUSP00000033176	ENSMUSG00000030884
190039	291.351	266.375	284.054	320.35	294.745	252.529	232.677	279.255	301.294	284.863	264.73	314.887	267.474	253.451	301.396	273.761	250.285	273.419	Q9DB77	Q9DB77	R.M*ALVGLGVSHSVLK.Q	18	107151	Uqcrc2	ENSMUSP00000033176	ENSMUSG00000030884
190040	408.699	355.5	427.344	414.774	431.766	430.834	434.906	468.253	421.507	453.437	387.108	486.034	398.265	394.978	472.514	441.78	451.024	445.405	Q9DB77	Q9DB77	R.MALVGLGVSHSVLK.Q	18	165368	Uqcrc2	ENSMUSP00000033176	ENSMUSG00000030884
190041	46.5139	38.2431	44.1034	35.0455	35.8675	45.0968	38.0216	75.3526	24.2189	51.139	47.4764	39.2569	35.2826	57.2585	63.7427	27.1222	37.0896	56.2522	Q99LD9	Q99LD9	K.GSELSER.I	18	17058.2	Eif2b2	ENSMUSP00000004910	ENSMUSG00000004788
190042	113.072	135.576	86.4714	73.5761	86.4629	49.5666	73.06	56.8976	17.1494	124.97	139.288	92.3676	100.717	59.1259	79.0269	64.8036	85.4004	87.2266	Q8BZH4	Q8BZH4	R.FQASQGENLEGK.Y	18	32630.9	Pogz	ENSMUSP00000102891	ENSMUSG00000038902
190043	557.649	514.2	413.991	323.022	389.029	416.868	309.846	272.012	368	546.274	583.327	463.617	435.43	384.82	495.128	516.206	373.811	460.528	Q8BZH4	Q8BZH4	K.LAEWVLIQR.E	18	193140	Pogz	ENSMUSP00000102891	ENSMUSG00000038902
190044	91.688	90.3143	68.2913	70.0797	69.8846	82.5433	70.0041	68.3821	115.497	93.6241	87.3993	72.7685	61.6339	101.145	87.826	106.958	78.5479	86.4544	Q8BZH4	Q8BZH4	R.SFLVASVLPGPDGNVNSPTR.N	18	32166.2	Pogz	ENSMUSP00000102891	ENSMUSG00000038902
190045	145.879	145.026	156.917	102.947	126.717	154.244	102.598	152.214	158.1	113.632	147.943	153.971	86.3753	149.232	143.554	124.544	175.699	128.346	Q8BZH4	Q8BZH4	R.SFLVASVLPGPDGNVNSPTR.N	18	52836.8	Pogz	ENSMUSP00000102891	ENSMUSG00000038902
190046	350.375	361.429	394.401	375.472	355.344	348.162	352.771	271.652	385.011	391.273	323.431	333.872	344.986	328.458	371.498	389.217	306.121	368.569	Q8BWW4	Q8BWW4	K.LSYAEVCQKPPK.E	18	135938	Larp4	NA	NA
190047	592.423	602.252	546.288	519.466	538.549	628.848	473.144	542.809	537.923	587.924	560.656	590.342	582.571	534.956	579.281	573.367	555.193	622.095	Q3TC33	Q3TC33	R.TAAFQQDLEAK.Y	18	413399	Ccdc127	ENSMUSP00000022063;ENSMUSP00000124193	ENSMUSG00000021578;ENSMUSG00000021578
190048	277.903	282.238	405.284	302.366	177.764	297.91	226.813	272.374	415.728	247.834	247.351	288.904	278.872	316.466	244.418	285.196	263.887	246.597	Q3TC33	Q3TC33	R.TAAFQQDLEAK.Y	18	154310	Ccdc127	ENSMUSP00000022063;ENSMUSP00000124193	ENSMUSG00000021578;ENSMUSG00000021578
190049	60.3203	59.1569	92.1842	40.8256	34.637	94.2392	69.7387	54.1884	43.1686	41.4463	57.4213	50.8563	58.0417	48.3698	23.7429	50.8483	65.4381	44.722	A6H611	A6H611	K.ECFLQDPFNR.A	18	21181.2	Mipep	ENSMUSP00000069840;ENSMUSP00000153502	ENSMUSG00000021993;ENSMUSG00000021993
190050	62.0191	58.1082	37.0679	34.1218	32.9224	53.598	25.2081	36.9592	55.335	82.2519	45.1127	37.8626	34.6023	42.5435	63.065	40.229	39.3054	32.97	A6H611	A6H611	K.ECFLQDPFNR.A	18	17404.8	Mipep	ENSMUSP00000069840;ENSMUSP00000153502	ENSMUSG00000021993;ENSMUSG00000021993
190051	33.967	40.1757	41.2537	4.65779	38.3029	26.7836	33.3653	29.1684	25.0804	40.4546	32.417	28.3425	50.0123	22.755	19.2568	29.8104	28.3721	32.0436	A6H611	A6H611	K.LM*PWDPPYYSGVIR.A	18	11813.8	Mipep	ENSMUSP00000069840;ENSMUSP00000153502	ENSMUSG00000021993;ENSMUSG00000021993
190052	106.593	127.011	106.895	90.3993	83.1022	102.867	104.127	108.454	146.54	122.985	118.589	113.557	96.9856	85.789	110.907	99.4967	127.225	178.343	A6H611	A6H611	K.LMPWDPPYYSGVIR.A	18	43440.6	Mipep	ENSMUSP00000069840;ENSMUSP00000153502	ENSMUSG00000021993;ENSMUSG00000021993
190053	110.808	144.059	137.275	165.713	146.488	131.033	159.165	136.94	122.078	128.916	130.175	156.584	169.738	93.9139	132.356	168.186	142.884	141.385	A6H611	A6H611	K.LMPWDPPYYSGVIR.A	18	53880.5	Mipep	ENSMUSP00000069840;ENSMUSP00000153502	ENSMUSG00000021993;ENSMUSG00000021993
190054	559.618	601.007	617.154	582.288	582.167	525.887	591.689	650.826	605.866	517.085	658.854	615.977	652.705	547.922	539.757	587.979	533.799	469.013	Q9Z2I8	Q9Z2I8	K.EAQVYEAFK.L	18	223415	Suclg2	ENSMUSP00000144827;ENSMUSP00000078774	ENSMUSG00000061838;ENSMUSG00000061838
190055	67.452	64.0121	90.1758	81.9381	46.6649	107.767	62.2168	84.8907	72.6997	59.2569	71.1024	49.0447	91.574	68.2141	75.5798	71.236	68.543	57.709	Q9Z2I8	Q9Z2I8	K.EAQVYEAFK.L	18	27608.6	Suclg2	ENSMUSP00000144827;ENSMUSP00000078774	ENSMUSG00000061838;ENSMUSG00000061838
190056	320.616	277.545	334.52	328.443	265.194	303.972	327.154	377.638	392.44	327.728	371.924	387.213	285.251	338.011	307.497	334.095	288.054	301.569	Q9Z2I8	Q9Z2I8	K.EAQVYEAFK.L	18	125598	Suclg2	ENSMUSP00000144827;ENSMUSP00000078774	ENSMUSG00000061838;ENSMUSG00000061838
190057	177.041	310.254	231.858	255.067	276.236	237.269	344.502	296.896	214.709	180.059	250.831	208.029	299.151	259.309	227.845	287.752	259.103	249.575	Q9Z2I8	Q9Z2I8	K.GVFNSGLK.G	18	97704.7	Suclg2	ENSMUSP00000144827;ENSMUSP00000078774	ENSMUSG00000061838;ENSMUSG00000061838
190058	960.863	971.968	856.246	845.115	901.366	997.399	1048	1032.36	860.293	949.489	1041.6	991.972	1058.69	1037.11	964.645	1106.7	1022.84	1000.8	Q9Z2I8	Q9Z2I8	K.GVFNSGLK.G	18	2.56078e+06	Suclg2	ENSMUSP00000144827;ENSMUSP00000078774	ENSMUSG00000061838;ENSMUSG00000061838
190059	285.282	240.488	223.478	222.309	243.749	215.783	273.951	315.555	273.328	281.597	258.276	248.026	257.42	257.378	197.8	209.32	239.386	200.566	Q9Z2I8	Q9Z2I8	K.GVFNSGLK.G	18	95098.2	Suclg2	ENSMUSP00000144827;ENSMUSP00000078774	ENSMUSG00000061838;ENSMUSG00000061838
190060	278.987	274.826	218.102	174.756	172.688	194.782	191.066	127.654	166.497	269.84	264.417	263.386	174.638	142.204	170.505	196.014	194.476	169.065	Q9Z2I8	Q9Z2I8	K.GVFNSGLK.G	18	77982.2	Suclg2	ENSMUSP00000144827;ENSMUSP00000078774	ENSMUSG00000061838;ENSMUSG00000061838
190061	1184.8	1217.86	1123.55	1094.03	1237.1	1244.48	1400.72	1323.66	1434.06	1151.61	1072.84	1154.38	1431.63	1233.17	1275.52	1217.31	1356.66	1193.18	Q9Z2I8	Q9Z2I8	K.LYHLFLK.I	18	478232	Suclg2	ENSMUSP00000144827;ENSMUSP00000078774	ENSMUSG00000061838;ENSMUSG00000061838
190062	411.231	577.356	466.75	510.738	480.327	476.041	589.65	597.084	491.004	484.071	473.257	492.477	620.514	487.628	458.832	553.158	615.611	569.181	Q9Z2I8	Q9Z2I8	K.LYHLFLK.I	18	1.55079e+06	Suclg2	ENSMUSP00000144827;ENSMUSP00000078774	ENSMUSG00000061838;ENSMUSG00000061838
190063	686.365	689.402	660.255	636.303	617.251	677.634	818.039	728.361	741.792	635.179	659.67	579.122	620.572	728.753	682	627.866	606.329	665.289	Q8K0T4	Q8K0T4	K.SIVSTLESFK.M	18	258200	Katnal1	ENSMUSP00000043210	ENSMUSG00000041298
190064	161.846	137.456	161.663	132.484	130.93	160.921	132.622	95.3988	117.763	143.436	137.878	160.444	162.599	67.1933	146.42	138.457	141.075	146.724	Q8K0T4	Q8K0T4	K.SIVSTLESFK.M	18	52973.4	Katnal1	ENSMUSP00000043210	ENSMUSG00000041298
190065	200.853	193.065	179.838	169.582	173.53	143.254	175.425	167.745	178.691	162.848	243.343	199.771	146.499	183.471	151.704	162.864	190.426	202.466	P70188	P70188	K.RHELWQEELSK.K	18	69025.4	Kifap3	ENSMUSP00000076830;ENSMUSP00000027877	ENSMUSG00000026585;ENSMUSG00000026585
190066	14.0612	11.9179	25.9599	20.4425	43.2414	49.1666	7.63699	20.9483	34.1148	11.3954	33.0519	39.5315	19.957	17.5548	39.4093	28.1228	34.666	30.7767	P70188	P70188	K.SLNANTDITSLAR.K	18	10318.3	Kifap3	ENSMUSP00000076830;ENSMUSP00000027877	ENSMUSG00000026585;ENSMUSG00000026585
190067	131.298	81.7374	77.9632	104.846	44.3221	109.079	74.4408	81.1999	115.162	71.2665	74.9264	62.4164	103.257	69.3898	74.7274	69.9609	61.7872	89.6861	P70188	P70188	K.SLNANTDITSLAR.K	18	32059.7	Kifap3	ENSMUSP00000076830;ENSMUSP00000027877	ENSMUSG00000026585;ENSMUSG00000026585
190068	128.219	137.032	134.164	120.534	144.844	132.27	130.688	131.882	97.5509	164.2	148.064	139.852	81.3003	90.8263	84.5226	154.546	132.333	117.184	P70188	P70188	K.SLNANTDITSLAR.K	18	48579.9	Kifap3	ENSMUSP00000076830;ENSMUSP00000027877	ENSMUSG00000026585;ENSMUSG00000026585
190070	366.8	335.03	380.966	289.459	322.101	290.871	347.903	327.324	295.232	298.249	391.349	374.814	282.478	329.243	274.3	315.82	231.717	337.663	Q9D1J3	Q9D1J3	K.EEEPPEK.A	18	123988	Sarnp	ENSMUSP00000100863	ENSMUSG00000078427
190071	274.944	284.651	281.46	342.206	295.316	301.478	340.468	375.266	347.878	349.214	341.041	420.688	375.94	402.039	438.376	441.418	389.357	475.214	O35114	O35114	R.KLDDFVETGDIR.T	18	138612	Scarb2	ENSMUSP00000031377	ENSMUSG00000029426
190072	870.442	879.147	770.213	750.657	749.613	788.613	930.825	867.129	733.647	1020.18	1065.61	986.792	1020.55	1057.23	981.755	1247.8	1003.51	1173.58	O35114	O35114	R.KLDDFVETGDIR.T	18	702453	Scarb2	ENSMUSP00000031377	ENSMUSG00000029426
190073	217.937	252.356	197.671	218.216	279.285	249.363	308.473	290.508	299.801	307.379	247.319	279.153	269.71	355.543	343.317	329.861	360.367	221.463	O35114	O35114	K.NGAPIIM*SFPHFYQADEK.F	18	107597	Scarb2	ENSMUSP00000031377	ENSMUSG00000029426
190074	116.223	111.939	84.1605	80.3674	61.7682	49.4709	68.2599	53.2346	73.9481	114.101	121.498	77.8812	84.0233	88.5285	96.9842	91.2619	88.1605	90.2974	Q6PDI6	Q6PDI6	R.FPGQSVYHIK.W	18	33216.2	Mindy2	ENSMUSP00000037035	ENSMUSG00000042444
190075	124.324	113.431	79.4515	66.4198	108.094	65.5264	51.3021	72.9292	37.6194	115.214	140.593	95.1631	88.5391	55.8543	73.6515	92.0318	77.0383	95.7055	Q6PDI6	Q6PDI6	R.FPGQSVYHIK.W	18	33232.9	Mindy2	ENSMUSP00000037035	ENSMUSG00000042444
190076	48.826	86.0094	74.8448	53.9284	63.5201	56.9056	39.456	44.4276	54.7719	27.0543	69.7848	45.9413	64.9501	41.2207	42.1032	63.8945	73.5492	51.7386	Q6PDI6	Q6PDI6	R.FPGQSVYHIK.W	18	21463.4	Mindy2	ENSMUSP00000037035	ENSMUSG00000042444
190077	87.7181	87.9042	75.5727	65.8349	45.1194	116.141	85.9436	81.0712	66.1309	100.063	91.9873	63.6828	69.5019	92.1262	81.2926	128.622	98.7039	82.8092	Q6PDI6	Q6PDI6	R.FPGQSVYHIK.W	18	32533.9	Mindy2	ENSMUSP00000037035	ENSMUSG00000042444
190078	185.287	208.806	155.263	182.061	156.511	198.114	184.886	199.321	196.545	189.495	212.584	186.04	174.686	197.361	181.345	168.223	164.885	216.751	Q6PDI6	Q6PDI6	R.SSLGDPTSPSQLGCGAGSDLK.D	18	71867.2	Mindy2	ENSMUSP00000037035	ENSMUSG00000042444
190079	189.201	168.408	139.252	108.816	134.216	148.923	110.451	119.778	150.363	130.341	117.458	129.487	182.415	121.568	123.579	88.3855	159.698	113.222	Q91XU0	Q91XU0	R.ESYDAPPTPSGAR.L	18	52143.7	Wrnip1	ENSMUSP00000021832	ENSMUSG00000021400
190080	603.411	639.511	720.265	570.049	559.251	600.227	694.885	581.138	596.966	870.867	671.895	529.025	569.229	647.43	713.475	608.644	590.228	620.598	P28271	P28271	R.IIPPGSGIIHQVNLEYLAR.V	18	243790	Aco1	ENSMUSP00000100038	ENSMUSG00000028405
190081	355.833	392.369	378.696	262.271	272.874	288.84	292.35	300.492	305.676	399.635	354.208	341.879	274.82	306.991	340.797	379.602	362.179	329.602	P28271	P28271	R.IIPPGSGIIHQVNLEYLAR.V	18	127152	Aco1	ENSMUSP00000100038	ENSMUSG00000028405
190082	274.004	259.383	235.337	168.794	192.093	217.556	182.518	182.339	194.622	257.563	256.073	210.734	217.556	190.927	186.997	163.921	179.565	202.886	P28271	P28271	R.IIPPGSGIIHQVNLEYLAR.V	18	80742.1	Aco1	ENSMUSP00000100038	ENSMUSG00000028405
190083	239.633	216.115	220.739	195.941	236.537	197.128	208.945	250.988	198.396	266.423	174.395	185.161	168.753	179.816	226.362	208.242	273.689	167.887	P28271	P28271	R.IIPPGSGIIHQVNLEYLAR.V	18	81679.6	Aco1	ENSMUSP00000100038	ENSMUSG00000028405
190084	677.84	763.548	1206.41	1533.45	1367.99	1290.25	1303.28	1771.84	1779.91	476.514	625.551	906.669	1083.62	1357.32	1030.38	1006.61	1056.43	1075.77	P28271	P28271	K.KLGGNPEK.I	18	452631	Aco1	ENSMUSP00000100038	ENSMUSG00000028405
190085	313.425	249.349	251.938	199.004	264.482	259.795	269.114	244.759	268.274	297.904	271.597	265.764	300.178	241.612	308.893	297.692	292.553	232.491	P28271	P28271	R.NCDEFLVK.K	18	103340	Aco1	ENSMUSP00000100038	ENSMUSG00000028405
190086	422.334	358.598	386.242	377.731	354.521	430.828	342.573	383.145	484.868	373.394	403.552	502.156	392.146	332.607	367.481	380.841	396.722	429.648	P28271	P28271	R.NCDEFLVK.K	18	152360	Aco1	ENSMUSP00000100038	ENSMUSG00000028405
190087	319.986	328.048	282.218	331.045	262.531	317.538	313.304	424.985	345.216	324.894	318.122	327.702	305.014	263.68	321.204	298.448	311.354	334.499	P28271	P28271	R.NCDEFLVK.K	18	122622	Aco1	ENSMUSP00000100038	ENSMUSG00000028405
190088	228.592	230.159	565.051	757.929	614.871	600.726	552.611	1039.58	1000.7	160.716	228.028	351.857	584.16	786.037	560.004	566.494	614.653	661.422	P28271	P28271	K.NIEVPFKPAR.V	18	352668	Aco1	ENSMUSP00000100038	ENSMUSG00000028405
190089	314.546	297.548	252.959	304.483	262.795	313.689	204.289	291.79	232.196	319.585	261.716	295.564	253.574	297.857	222.486	301.626	256.041	278.045	P28271	P28271	K.NQDLEFER.N	18	106207	Aco1	ENSMUSP00000100038	ENSMUSG00000028405
190090	88.587	79.966	74.1959	71.2136	113.279	102.693	91.6934	91.8286	91.9697	63.911	78.752	64.629	120.625	117.242	107.356	75.414	98.8024	84.8905	P28271	P28271	K.YLQAVGM*FR.D	18	34606	Aco1	ENSMUSP00000100038	ENSMUSG00000028405
190091	562.456	709.829	600.803	654.122	671.876	710.034	643.72	667.686	643.189	621.074	613.237	670.941	629.509	673.858	626.86	571.899	625.308	646.102	P28271	P28271	K.YLQAVGMFR.D	18	2.46231e+06	Aco1	ENSMUSP00000100038	ENSMUSG00000028405
190092	449.321	473.658	490.875	471.443	394.296	469.756	459.332	495.446	411.615	450.805	435.69	425.692	490.649	492.162	436.587	533.759	473.289	458.76	P28271	P28271	K.YLQAVGMFR.D	18	296551	Aco1	ENSMUSP00000100038	ENSMUSG00000028405
190093	24.5911	41.0074	47.7816	20.2919	27.9955	42.7104	14.3036	28.1598	45.2572	43.962	45.1185	30.6519	18.0868	30.6229	32.9877	42.6207	25.2977	34.9875	P28271	P28271	K.YLQAVGMFR.D	18	12769.2	Aco1	ENSMUSP00000100038	ENSMUSG00000028405
190094	61.5963	103.652	87.5152	125.334	97.4806	87.8507	95.4001	76.4249	76.7259	100.785	73.6647	83.3397	84.3654	98.8956	103.192	88.2809	88.1938	82.5561	Q811J3	Q811J3	K.KEDVMNILDWK.T	18	34567.6	Ireb2	ENSMUSP00000034843	ENSMUSG00000032293
190095	369.704	372.02	464.463	440.67	337.363	416.876	412.404	311.8	376.681	361.256	362.003	430.498	377.669	360.582	339.766	359.396	371.624	333.397	Q811J3	Q811J3	K.KEDVMNILDWK.T	18	145544	Ireb2	ENSMUSP00000034843	ENSMUSG00000032293
190096	54.1788	80.9708	95.0882	64.6506	59.346	50.7223	78.6114	48.7346	94.286	70.857	73.1136	58.2311	47.5224	49.4393	83.1857	62.8408	50.7571	68.302	Q811J3	Q811J3	K.KEDVMNILDWK.T	18	25484.8	Ireb2	ENSMUSP00000034843	ENSMUSG00000032293
190097	558.824	519.353	477.061	532.858	539.364	538.771	513.538	317.782	354.062	671.818	677.931	569.391	469.185	473.551	448.366	480.718	401.708	531.756	Q811J3	Q811J3	K.SDFQACLNEK.V	18	194234	Ireb2	ENSMUSP00000034843	ENSMUSG00000032293
190098	1103.24	1137.29	1142.81	950.802	1006.57	1085.84	1044.76	974.417	932.45	1201.7	1215.3	1145.3	1326.76	1273.54	1575.47	1424.61	1473.96	1328.4	Q9WV95	Q9WV95	R.GLQLFEAK.G	18	941362	Phlda3	ENSMUSP00000040614	ENSMUSG00000041801
190099	448.752	489.531	433.743	480.855	369.545	386.268	434.325	546.464	552.754	448.472	431.598	420.222	467.068	484.916	496.287	441.193	463.662	394.875	Q8R3C0	Q8R3C0	K.AVEDDFVEMR.K	18	175283	Mcmbp	ENSMUSP00000062843	ENSMUSG00000048170
190100	192.032	187.379	157.169	162.023	182.471	195.396	124.254	226.149	178.097	169.908	284.772	184.142	161.342	213.305	149.4	207.162	281.219	176.141	Q8R149	Q8R149	K.AVEELAYK.W	18	73455	Bud13	ENSMUSP00000074490	ENSMUSG00000032077
190101	12.5026	9.31675	5.50491	11.2284	9.49406	3.92563	12.9159	13.0802	14.5907	6.5335	4.23606	7.76568	11.0162	7.53933	0	5.0099	2.37343	11.5662	Q61735	Q61735	K.ISVSDLINGIASLK.M	17	52346.7	Cd47	ENSMUSP00000099853	ENSMUSG00000055447
190102	54.4725	28.8177	34.6914	53.8991	29.987	45.8995	41.9632	32.6034	34.2336	18.9086	28.3162	54.3955	28.0786	56.1727	34.7151	52.6154	28.298	67.9159	Q61735	Q61735	K.ISVSDLINGIASLK.M	18	15536.6	Cd47	ENSMUSP00000099853	ENSMUSG00000055447
190103	220.615	233.473	280.832	332.071	235.178	300.996	297.516	349.381	315.895	215.895	270.214	231.672	268.836	356.625	335.676	249.644	256.118	266.794	Q61735	Q61735	K.ISVSDLINGIASLK.M	18	130163	Cd47	ENSMUSP00000099853	ENSMUSG00000055447
190104	16.8678	38.3476	21.9075	29.2746	25.1415	36.962	26.7937	36.0672	39.2652	47.1036	37.1087	21.9959	30.7697	35.9775	27.2338	26.8285	14.8327	19.4138	Q61735	Q61735	K.ISVSDLINGIASLK.M	18	11387.4	Cd47	ENSMUSP00000099853	ENSMUSG00000055447
190105	0	0	Inf	0	Inf	5.9875	0	0	1.79009	5.94558	1.58813	0	0	4.04417	4.02435	0	0	5.02043	Q61735	Q61735	K.ISVSDLINGIASLK.M	7	607.826	Cd47	ENSMUSP00000099853	ENSMUSG00000055447
190106	28.1778	20.4574	46.9225	73.7714	35.3833	38.8025	47.0238	32.17	40.0043	39.8402	36.4492	48.4901	59.065	39.4241	47.5229	31.5662	39.2419	46.522	Q61735	Q61735	K.ISVSDLINGIASLK.M	18	16068.4	Cd47	ENSMUSP00000099853	ENSMUSG00000055447
190107	44.6873	53.6304	63.1474	73.7851	47.4337	60.8661	65.19	116.838	57.34	70.0447	59.4272	73.9993	68.5582	68.5583	82.8817	100.102	62.3623	84.2081	Q61735	Q61735	K.ISVSDLINGIASLK.M	18	26816.4	Cd47	ENSMUSP00000099853	ENSMUSG00000055447
190108	7.74988	14.6338	33.2277	20.4199	22.0143	12.2221	19.3127	17.0704	3.89566	24.9947	15.053	6.5204	22.7467	14.6941	23.6309	10.9753	21.0911	24.7745	Q61735	Q61735	K.ISVSDLINGIASLK.M	18	6741.81	Cd47	ENSMUSP00000099853	ENSMUSG00000055447
190109	16.1217	3.76293	5.96546	5.0756	30.4446	11.3834	17.6232	24.1759	11.4325	4.54695	14.6371	21.7489	21.5842	15.8479	16.1798	19.8523	10.2854	3.20969	Q61735	Q61735	K.ISVSDLINGIASLK.M	18	5433.17	Cd47	ENSMUSP00000099853	ENSMUSG00000055447
190110	15.883	3.50523	12.1329	0	1.97956	9.2736	7.76205	8.84682	4.58354	3.85518	11.7158	6.96727	7.62193	2.75455	8.97312	8.60363	3.29636	0	Q61735	Q61735	K.ISVSDLINGIASLK.M	16	2521.04	Cd47	ENSMUSP00000099853	ENSMUSG00000055447
190111	0	7.04767	13.479	24.1099	17.1868	5.31314	22.1534	18.726	10.3928	9.16523	10.593	25.9206	11.4521	17.9507	5.52688	17.8084	30.576	18.3359	Q61735	Q61735	K.ISVSDLINGIASLK.M	17	5689.25	Cd47	ENSMUSP00000099853	ENSMUSG00000055447
190112	3.53618	0	1.21162	0	0	5.70719	Inf	0	0	3.64828	0	0	6.33325	3.15209	0	4.80315	Inf	0	Q61735	Q61735	K.ISVSDLINGIASLK.M	7	607.943	Cd47	ENSMUSP00000099853	ENSMUSG00000055447
190113	0	8.72121	4.5864	2.60348	2.93081	5.13595	2.96956	13.2281	2.06636	0	5.72356	8.26856	5.64978	0	0	4.19879	6.48573	8.92648	Q61735	Q61735	K.ISVSDLINGIASLK.M	14	1744.75	Cd47	ENSMUSP00000099853	ENSMUSG00000055447
190114	6.42451	6.49009	15.2537	0	10.0948	4.45861	2.87265	2.21755	3.04106	5.68577	21.8592	12.0682	12.7183	10.5535	0	21.9364	5.73236	5.48152	Q61735	Q61735	K.ISVSDLINGIASLK.M	16	3143.51	Cd47	ENSMUSP00000099853	ENSMUSG00000055447
190115	3.3607	3.5985	9.36888	0	14.0738	9.21981	5.10364	4.46055	1.35572	3.37459	2.33201	0	2.1617	5.53259	5.12822	8.6514	2.64942	2.67271	Q61735	Q61735	K.ISVSDLINGIASLK.M	16	1777.21	Cd47	ENSMUSP00000099853	ENSMUSG00000055447
190116	0	0	1.8846	1.66413	0	7.57068	0	2.49258	2.80586	13.2154	0	0.886625	1.08052	5.64149	8.22695	3.37213	9.28433	9.93426	Q61735	Q61735	K.ISVSDLINGIASLK.M	13	1457.11	Cd47	ENSMUSP00000099853	ENSMUSG00000055447
190117	6.33841	6.441	9.73169	10.5327	10.3455	2.16911	16.5695	10.9577	5.3662	8.13678	9.75822	5.1848	10.9265	10.9653	8.63437	21.1733	15.3367	3.92477	Q61735	Q61735	K.ISVSDLINGIASLK.M	18	3692.94	Cd47	ENSMUSP00000099853	ENSMUSG00000055447
190118	5.24237	4.66909	9.81816	8.72935	23.352	1.406	14.7651	27.4918	11.8622	8.77944	7.2685	6.18577	21.646	15.9881	13.0105	8.88661	8.16125	11.6938	Q61735	Q61735	K.ISVSDLINGIASLK.M	18	4471.81	Cd47	ENSMUSP00000099853	ENSMUSG00000055447
190119	24.5368	17.7412	4.68975	31.4586	33.8103	20.8068	27.7533	14.208	15.5181	22.1226	31.1466	10.9043	19.4712	9.7954	12.819	21.2066	10.0407	22.8207	Q61735	Q61735	K.ISVSDLINGIASLK.M	18	7508.44	Cd47	ENSMUSP00000099853	ENSMUSG00000055447
190120	68.0727	61.318	28.2784	58.1189	57.1485	51.427	72.2632	64.6784	85.256	32.2289	46.2379	54.4766	48.0591	66.9238	40.7525	29.6823	44.7408	72.7261	Q61735	Q61735	K.ISVSDLINGIASLK.M	18	21023.8	Cd47	ENSMUSP00000099853	ENSMUSG00000055447
190121	1.95847	0	0	0	Inf	1.78389	0	2.08504	6.22849	4.19678	1.35017	0	0	0	9.02486	2.81027	0	0	Q61735	Q61735	K.ISVSDLINGIASLK.M	8	630.54	Cd47	ENSMUSP00000099853	ENSMUSG00000055447
190122	61.2145	40.4848	38.3926	30.4453	48.6809	33.3918	44.2372	69.1073	44.3983	39.0357	69.9108	43.3682	49.9197	42.8514	53.9737	52.8962	35.4761	32.7694	Q61735	Q61735	K.ISVSDLINGIASLK.M	18	17774.5	Cd47	ENSMUSP00000099853	ENSMUSG00000055447
190123	121.256	87.6633	100.56	88.5461	104.681	102.48	114.025	102.266	83.2447	87.5952	88.2455	112.976	95.7274	110.984	90.8643	91.791	80.7622	74.7481	Q61735	Q61735	K.SYIFIYDGNK.N	18	37203.4	Cd47	ENSMUSP00000099853	ENSMUSG00000055447
190124	327.525	318.389	285.003	323.639	372.394	312.901	323.665	243.923	279.898	335.611	379.748	357.344	288.141	280.112	273.393	305.093	402.664	299.681	Q61735	Q61735	K.SYIFIYDGNK.N	18	137452	Cd47	ENSMUSP00000099853	ENSMUSG00000055447
190125	306.872	300.047	292.307	287.426	279.324	278.58	322.014	298.218	263.132	332.855	288.023	214.937	290.408	262.382	329.82	274.164	232.807	359.765	Q61735	Q61735	K.SYIFIYDGNK.N	18	111608	Cd47	ENSMUSP00000099853	ENSMUSG00000055447
190126	478.18	494.077	447.839	428.072	439.975	454.965	438.222	427.763	463.189	509.009	510.725	436.905	462.171	424.703	456.981	491.15	362.704	388.961	Q61735	Q61735	K.SYIFIYDGNK.N	18	173680	Cd47	ENSMUSP00000099853	ENSMUSG00000055447
190127	601.826	517.03	515.549	477.552	583.529	499.624	539.939	491.146	464.183	591.974	630.257	574.576	512.904	497.869	514.814	524.347	514.144	482.838	Q61735	Q61735	K.SYIFIYDGNK.N	18	849417	Cd47	ENSMUSP00000099853	ENSMUSG00000055447
190128	931.658	884.682	706.294	690.139	768.941	804.335	814.827	652.241	629.2	873.456	964.25	860.315	711.851	818.024	879.035	913.595	779.258	775.024	Q61735	Q61735	K.SYIFIYDGNK.N	18	309517	Cd47	ENSMUSP00000099853	ENSMUSG00000055447
190129	533.563	549.361	502.912	471.316	551.522	550.923	542.711	432.73	444.398	649.882	561.157	555.661	505.474	499.867	561.725	556.297	589.847	522.52	Q61735	Q61735	K.SYIFIYDGNK.N	18	1.37919e+06	Cd47	ENSMUSP00000099853	ENSMUSG00000055447
190130	577.605	597.083	543.488	601.47	597.155	549.016	493.554	517.123	420.688	549.506	694.583	592.83	525.615	554.038	516.32	566.749	562.564	537.965	Q61735	Q61735	K.SYIFIYDGNK.N	18	2.44431e+06	Cd47	ENSMUSP00000099853	ENSMUSG00000055447
190131	515.671	422.983	374.233	425.358	436.234	415.971	416.585	376.274	364.825	516.53	490.022	462.241	431.323	395.627	411.42	421.861	462.128	462.057	Q61735	Q61735	K.SYIFIYDGNK.N	18	3.14075e+06	Cd47	ENSMUSP00000099853	ENSMUSG00000055447
190132	596.759	586.841	551.334	647.942	532.3	616.293	613.649	513.352	532.453	611.782	665.481	648.472	538.787	533.271	581.112	621.445	648.191	571.389	Q61735	Q61735	K.SYIFIYDGNK.N	18	6.04419e+06	Cd47	ENSMUSP00000099853	ENSMUSG00000055447
190133	726.59	740.988	667.328	621.542	618.311	683.298	743.283	503.214	548.647	809.737	894.221	693.387	552.98	665.921	720.631	750.173	763.442	761.859	Q61735	Q61735	K.SYIFIYDGNK.N	18	1.45417e+06	Cd47	ENSMUSP00000099853	ENSMUSG00000055447
190134	637.834	547.886	549.77	587.808	638.377	532.3	615.489	521.327	637.835	714.192	666.959	545.843	572.305	567.555	547.948	678.193	490.531	469.361	Q61735	Q61735	K.SYIFIYDGNK.N	18	225168	Cd47	ENSMUSP00000099853	ENSMUSG00000055447
190135	414.68	452.613	334.472	344.773	389.18	373.755	379.933	373.114	403.07	439.717	444.434	435.545	368.803	363.91	346.101	435.484	402.355	400.867	Q61735	Q61735	K.SYIFIYDGNK.N	18	152005	Cd47	ENSMUSP00000099853	ENSMUSG00000055447
190136	641.792	702.031	648.33	665.414	688.958	528.69	620.847	616.854	514.142	738.019	773.166	754.32	630.44	717.918	679.074	741.85	803.169	759.807	Q61735	Q61735	K.SYIFIYDGNK.N	18	1.85432e+06	Cd47	ENSMUSP00000099853	ENSMUSG00000055447
190137	742.267	729.856	616.216	668.623	700.227	758.818	678.113	589.019	492.199	746.384	806.364	735.407	576.408	703.873	724.005	708.522	826.931	801.629	Q61735	Q61735	K.SYIFIYDGNK.N	18	607491	Cd47	ENSMUSP00000099853	ENSMUSG00000055447
190138	312.646	261.08	277.362	338.268	281.218	277.82	337.287	316.216	231.626	341.099	392.007	279.026	321.792	297.255	294.796	337.278	327.029	272.191	Q61735	Q61735	K.SYIFIYDGNK.N	18	117618	Cd47	ENSMUSP00000099853	ENSMUSG00000055447
190139	189.942	324.433	217.373	172.491	160.131	114.165	199.172	165.718	157.2	117.396	237.442	160.19	137.202	138.656	140.144	198.879	161.134	114.177	Q61735	Q61735	K.SYIFIYDGNK.N	18	66467.3	Cd47	ENSMUSP00000099853	ENSMUSG00000055447
190140	166.78	208.691	194.189	167.907	123.164	137.336	210.874	130.56	136.616	100.588	161.871	130.695	126.577	146.495	144.706	130.84	116.464	125.927	Q61735	Q61735	K.SYIFIYDGNK.N	18	56931.9	Cd47	ENSMUSP00000099853	ENSMUSG00000055447
190141	0	10.2032	8.70369	2.17903	5.95613	0	1.66187	6.2851	3.60931	6.81143	0	3.12161	6.59663	12.5247	6.29853	0	0	0	Q61735	Q61735	K.SYIFIYDGNK.N	12	1582.61	Cd47	ENSMUSP00000099853	ENSMUSG00000055447
190142	668.071	592.392	620.484	502.171	590.887	637.677	649.636	651.359	532.747	582.142	570.66	529.347	614.467	573.85	654.016	582.214	534.667	509.126	Q9QYS9	Q9QYS9	K.EYPDFNFVGR.I	18	226760	Qki	ENSMUSP00000156511;ENSMUSP00000095025;ENSMUSP00000046740;ENSMUSP00000156665	ENSMUSG00000062078;ENSMUSG00000062078;ENSMUSG00000062078;ENSMUSG00000062078
190143	98.2872	92.1827	77.7409	69.3751	56.8647	87.1673	58.7667	77.0923	71.7459	77.318	64.8945	98.8918	82.3741	66.2903	63.6713	61.6914	73.8871	94.5704	Q9QYS9	Q9QYS9	K.EYPDFNFVGR.I	18	29379.2	Qki	ENSMUSP00000156511;ENSMUSP00000095025;ENSMUSP00000046740;ENSMUSP00000156665	ENSMUSG00000062078;ENSMUSG00000062078;ENSMUSG00000062078;ENSMUSG00000062078
190144	82.839	109.533	90.7005	124.396	102.325	112.766	153.508	136.035	119.266	120.753	89.4986	88.4973	112.171	117.556	93.7306	143.994	102.383	115.184	Q9D2V7	Q9D2V7	K.AVEFHEDLFPDTAGSVPASDAHM*WWAGDNQQVQK.V	18	63545.1	Coro7	ENSMUSP00000048489	ENSMUSG00000039637
190145	66.8348	67.947	73.4376	55.5527	96.5067	53.5318	87.2771	76.9307	65.8619	112.718	61.0574	60.6099	44.043	58.3823	61.7949	61.454	65.2993	89.4311	Q9D2V7	Q9D2V7	K.AVEFHEDLFPDTAGSVPASDAHMWWAGDNQQVQK.V	18	28222.4	Coro7	ENSMUSP00000048489	ENSMUSG00000039637
190146	339.035	357.481	401.893	371.34	322.634	344.125	382.187	364.635	370.022	431.661	430.691	380.823	368.988	345.779	446.019	405.161	350.489	360.291	Q9D2V7	Q9D2V7	K.TECDIQDVEFAR.C	18	250984	Coro7	ENSMUSP00000048489	ENSMUSG00000039637
190147	14.228	28.0072	2.00378	17.5601	10.0796	4.58187	7.50474	13.7902	0.586673	6.22736	18.5229	6.57937	5.28944	6.45549	18.9432	9.42544	4.27857	8.44937	Q9JHL1	Q9JHL1	K.DVNGPPR.E	18	3907.48	Slc9a3r2	NA	NA
190148	33.4278	38.341	31.7085	20.9268	45.8476	22.9725	26.9576	36.0374	39.7508	25.8778	21.2523	36.7951	42.2996	32.1052	29.6873	30.4197	30.5077	39.8307	Q9JHL1	Q9JHL1	R.LIEVNGQNVEGLR.H	18	12519	Slc9a3r2	NA	NA
190149	195.453	241.263	245.178	275.426	214.3	173.712	199.143	277.581	272.521	253.321	266.388	224.198	299.165	241.103	232.872	279.307	236.396	276.833	Q9CXT8	Q9CXT8	R.IVLAAAGGVCHNELLELAK.F	18	373723	Pmpcb	ENSMUSP00000030882	ENSMUSG00000029017
190150	58.9322	85.751	72.2756	132.777	90.5754	66.0536	90.8649	106.815	78.9511	59.8305	71.412	82.513	71.7008	116.873	70.7107	115.385	115.549	126.023	Q9CXT8	Q9CXT8	R.IVLAAAGGVCHNELLELAK.F	18	93068	Pmpcb	ENSMUSP00000030882	ENSMUSG00000029017
190151	310.577	269	262.819	350.36	283.479	322.007	288.141	294.477	347.184	387.294	264.697	353.762	319.254	323.487	294.039	337.246	264.914	293.75	Q9CZ13	Q9CZ13	R.M*VLAAAGGVEHQQLLDLAQK.H	18	147992	Uqcrc1	ENSMUSP00000026743	ENSMUSG00000025651
190152	160.812	185.351	173.098	194.574	183.996	189.597	201.147	232.565	216.951	193.187	180.492	233.759	218.261	161.807	235.114	197.347	204.796	182.892	Q9CZ13	Q9CZ13	R.MVLAAAGGVEHQQLLDLAQK.H	18	75881.5	Uqcrc1	ENSMUSP00000026743	ENSMUSG00000025651
190153	278.561	281.678	318.23	241.558	266.356	231.118	299.119	305.076	331.112	273.396	276.096	214.839	238.136	299.102	349.865	247.527	314.827	275.385	Q9CZ13	Q9CZ13	R.MVLAAAGGVEHQQLLDLAQK.H	18	107945	Uqcrc1	ENSMUSP00000026743	ENSMUSG00000025651
190154	51.8027	62.3924	50.3664	68.8822	48.0959	28.7714	69.6006	79.4514	85.7222	54.1818	86.3031	70.4071	54.1316	72.5657	83.8666	71.5466	74.8659	51.4392	Q9CZ13	Q9CZ13	R.MVLAAAGGVEHQQLLDLAQK.H	18	28704.9	Uqcrc1	ENSMUSP00000026743	ENSMUSG00000025651
190155	99.1161	104.121	99.9486	98.0479	103.978	93.2146	96.5593	93.4584	63.6977	96.2219	113.569	85.4578	66.1325	95.5643	87.591	117.131	86.2273	70.9199	Q9CZ13	Q9CZ13	R.SGM*FWLR.F	18	35774	Uqcrc1	ENSMUSP00000026743	ENSMUSG00000025651
190156	97.3323	64.0025	53.2698	81.4816	112.252	95.8774	45.9688	78.4916	67.3005	114.555	101.054	72.6016	90.7428	84.4884	89.6311	51.2143	68.4156	60.9365	Q9CZ13	Q9CZ13	R.SGM*FWLR.F	18	30594.8	Uqcrc1	ENSMUSP00000026743	ENSMUSG00000025651
190157	498.978	442.634	411.125	505.179	435.143	436.261	496.596	458.587	460.772	490.546	475.18	463.816	428.577	418.093	380.794	449.032	506.752	467.73	Q9CZ13	Q9CZ13	R.SGM*FWLR.F	18	943142	Uqcrc1	ENSMUSP00000026743	ENSMUSG00000025651
190158	422.054	475.193	460.066	419.376	420.503	417.049	457.463	458.183	431.028	439.567	485.245	494.41	503.596	460.695	471.613	481.101	365.35	415.782	Q9CZ13	Q9CZ13	R.SGM*FWLR.F	18	273938	Uqcrc1	ENSMUSP00000026743	ENSMUSG00000025651
190159	665.657	700.243	626.425	645.874	558.688	657.168	681.186	625.863	639.058	684.254	669.248	702.709	676.95	694.608	645.317	702.828	690.285	752.799	Q9CZ13	Q9CZ13	R.SGM*FWLR.F	18	415201	Uqcrc1	ENSMUSP00000026743	ENSMUSG00000025651
190160	122.322	119.096	129.401	85.1747	144.111	118.684	123.513	115.553	165.995	115.9	81.2438	101.277	129.879	112.025	125.594	125.259	77.0018	84.3405	Q9CZ13	Q9CZ13	R.SGM*FWLR.F	18	44435.8	Uqcrc1	ENSMUSP00000026743	ENSMUSG00000025651
190161	483.267	460.668	376.933	389.835	428.322	476.391	445.54	424.657	390.568	449.954	509.143	509.243	492.644	464.827	412.892	455.914	506.768	443.604	Q9CZ13	Q9CZ13	R.SGM*FWLR.F	18	173383	Uqcrc1	ENSMUSP00000026743	ENSMUSG00000025651
190162	88.3141	93.2771	141.716	88.0975	94.4286	126.909	109.345	81.0954	77.7887	96.1002	87.3738	83.757	75.8112	74.989	67.629	59.8427	69.1715	89.5346	Q9CZ13	Q9CZ13	R.SGM*FWLR.F	18	34365.8	Uqcrc1	ENSMUSP00000026743	ENSMUSG00000025651
190163	279.727	339.08	271.347	303.021	262.293	256.551	330.333	321.195	243.073	285.564	267.371	251.624	305.895	274.495	239.931	308.41	258.621	273.657	Q9CZ13	Q9CZ13	R.SGM*FWLR.F	18	108549	Uqcrc1	ENSMUSP00000026743	ENSMUSG00000025651
190164	304.091	299.338	364.973	292.085	281.063	266.217	331.973	286.048	268.025	305.53	366.008	294.654	356.401	253.659	273.711	334.485	307.202	324.863	Q9CZ13	Q9CZ13	R.SGM*FWLR.F	18	117925	Uqcrc1	ENSMUSP00000026743	ENSMUSG00000025651
190165	152.031	152.457	158.819	199.048	218.645	162.249	172.018	183.219	135.397	191.486	171.798	162.933	154.602	169.244	183.585	191.124	200.684	202.513	Q9CZ13	Q9CZ13	R.SGM*FWLR.F	18	67665.9	Uqcrc1	ENSMUSP00000026743	ENSMUSG00000025651
190166	490.831	553.941	425.724	489.758	492.502	511.374	474.829	532.309	467.783	497.575	482.282	472.074	573.438	434.286	478.075	507.243	500.889	454.383	Q9CZ13	Q9CZ13	R.SGM*FWLR.F	18	189167	Uqcrc1	ENSMUSP00000026743	ENSMUSG00000025651
190167	128.453	122.488	140.582	112.207	79.0271	149.936	173.854	123.513	115.07	121.996	130.953	119.074	147.058	130.531	143.895	138.86	119.16	128.657	Q9CZ13	Q9CZ13	R.SGM*FWLR.F	18	49763.4	Uqcrc1	ENSMUSP00000026743	ENSMUSG00000025651
190168	114.727	103.444	105.834	80.5139	64.2109	92.0808	91.7902	116.527	99.8205	85.0366	93.1674	103.514	131.47	103.578	108.402	111.072	101.199	89.1311	Q9CZ13	Q9CZ13	R.SGM*FWLR.F	18	38425.4	Uqcrc1	ENSMUSP00000026743	ENSMUSG00000025651
190169	1128.01	1122.89	1001.14	986.697	1161.35	1106.44	1117.45	1117.26	1166.47	1093.31	1181.15	1040.81	1118.42	1213.32	1199.86	1064.99	1106.26	1103.9	Q9CZ13	Q9CZ13	R.SGMFWLR.F	18	428651	Uqcrc1	ENSMUSP00000026743	ENSMUSG00000025651
190170	405.783	356.651	295.834	366.149	405.457	355.5	382.746	372.146	395.156	335.598	407.276	303.022	466.923	415.577	374.431	377.479	201.181	239.309	Q9CZ13	Q9CZ13	R.SGMFWLR.F	18	138223	Uqcrc1	ENSMUSP00000026743	ENSMUSG00000025651
190171	458.243	508.591	463.241	455.366	339.957	445.962	453.216	428.597	469.397	422.447	444.68	486.042	439.962	471.63	466.872	457.177	425.536	544.913	Q9CZ13	Q9CZ13	R.SGMFWLR.F	18	175167	Uqcrc1	ENSMUSP00000026743	ENSMUSG00000025651
190172	16.4535	5.05748	14.0662	23.1315	10.7104	14.2533	26.2865	17.3154	5.95879	9.8402	25.928	23.81	2.56874	10.8038	11.1533	11.9329	9.70042	13.2018	Q9CZ13	Q9CZ13	R.SGMFWLR.F	18	5396.67	Uqcrc1	ENSMUSP00000026743	ENSMUSG00000025651
190173	361.758	425.286	358.873	353.849	394.472	472.332	402.898	397.398	412.105	358.966	373.002	398.145	389.596	406.326	406.441	449.94	347.604	380.765	Q9CZ13	Q9CZ13	R.SGMFWLR.F	18	151726	Uqcrc1	ENSMUSP00000026743	ENSMUSG00000025651
190174	440.236	415.902	412.05	405.59	429.218	398.817	456.384	449.941	474.976	460.366	419.196	425.622	418.346	442.231	397.551	421.192	402.135	389.942	Q9CZ13	Q9CZ13	R.SGMFWLR.F	18	163989	Uqcrc1	ENSMUSP00000026743	ENSMUSG00000025651
190175	368.003	368.446	311.737	312.935	373.149	425.187	339.324	380.053	425.342	378.16	422.466	406.62	375.404	326.04	379.661	417.686	348.966	360.211	Q9CZ13	Q9CZ13	R.SGMFWLR.F	18	143857	Uqcrc1	ENSMUSP00000026743	ENSMUSG00000025651
190176	406.862	394.435	403.918	377.843	402.682	364.189	394.765	419.893	423.449	387.785	470.981	392.04	400.912	376.885	408.464	411.474	402.409	422.465	Q9CZ13	Q9CZ13	R.SGMFWLR.F	18	155462	Uqcrc1	ENSMUSP00000026743	ENSMUSG00000025651
190177	625.613	609.339	590.364	626.853	626.517	559.345	595.187	621.71	639.921	596.167	641.709	634.78	541.029	626.446	557.402	614.18	627.329	641.368	Q9CZ13	Q9CZ13	R.SGMFWLR.F	18	235349	Uqcrc1	ENSMUSP00000026743	ENSMUSG00000025651
190178	306.224	410.356	325.878	338.89	290.72	306.261	381.932	336.916	352.337	377.958	329.246	368.384	366.668	331.171	302.331	378.166	292.868	303.834	Q9CZ13	Q9CZ13	R.SGMFWLR.F	18	167074	Uqcrc1	ENSMUSP00000026743	ENSMUSG00000025651
190179	251.501	274.881	250.055	236.245	293.399	241.156	282.541	308.96	255.987	255.739	263.824	267.851	286.483	270.874	264.448	330.842	220.597	308.14	Q9CZ13	Q9CZ13	R.SGMFWLR.F	18	104083	Uqcrc1	ENSMUSP00000026743	ENSMUSG00000025651
190180	157.865	173.061	141.095	174.612	166.644	128.876	124.547	152.29	170.965	170.733	163.005	169.145	169.352	185.775	143.835	170.784	162.368	151.531	Q9CZ13	Q9CZ13	R.SGMFWLR.F	18	61558.8	Uqcrc1	ENSMUSP00000026743	ENSMUSG00000025651
190181	37.4286	43.0798	85.8971	56.4099	36.7431	36.3903	72.9025	56.6264	45.4468	73.7448	58.2741	63.4472	55.8526	63.0665	45.0499	40.1603	54.0884	51.4144	Q9CZ13	Q9CZ13	R.SGMFWLR.F	18	20771.4	Uqcrc1	ENSMUSP00000026743	ENSMUSG00000025651
190182	62.6088	47.8518	68.731	48.0973	55.4868	60.9399	58.6897	52.4477	88.077	66.3326	43.5895	81.4559	61.4344	84.5572	88.9179	28.9942	34.8499	73.2989	Q9CZ13	Q9CZ13	R.SGMFWLR.F	18	23676.9	Uqcrc1	ENSMUSP00000026743	ENSMUSG00000025651
190183	63.1051	57.9554	48.0504	56.1062	33.9573	42.0222	61.2683	34.9954	77.1157	54.5357	47.942	66.0444	64.5789	41.5415	46.3644	38.809	43.4121	60.0635	Q9CZ13	Q9CZ13	R.SGM*FWLR.F	18	20071	Uqcrc1	ENSMUSP00000026743	ENSMUSG00000025651
190184	85.473	102.233	105.431	123.585	102.935	70.0816	108.086	81.388	105.476	107.107	94.0694	122.2	95.8229	78.4892	111.828	122.779	81.5023	84.8224	Q9CZ13	Q9CZ13	K.YFYDQCPAVAGYGPIEQLPDYNR.I	18	38164.1	Uqcrc1	ENSMUSP00000026743	ENSMUSG00000025651
190185	126.145	156.393	136.168	129.96	113.901	143.714	140.456	161.3	132.792	160.213	132.796	154.282	93.9993	154.953	124.031	98.5627	126.932	125.736	Q9CZ13	Q9CZ13	K.YFYDQCPAVAGYGPIEQLPDYNR.I	18	163918	Uqcrc1	ENSMUSP00000026743	ENSMUSG00000025651
190186	151.286	147.376	154.645	120.361	158.147	179.125	169.875	166.639	114.879	172.14	162.853	128.596	96.1674	182.792	127.065	159.915	151.56	143.002	Q9CZ13	Q9CZ13	K.YFYDQCPAVAGYGPIEQLPDYNR.I	18	765125	Uqcrc1	ENSMUSP00000026743	ENSMUSG00000025651
190187	43.3723	66.1763	31.5758	32.4079	66.8091	30.1642	59.3027	46.4705	15.1688	65.6675	57.8783	41.7019	48.2811	42.5984	57.2057	36.0988	60.041	44.8627	Q9CZ13	Q9CZ13	K.YFYDQCPAVAGYGPIEQLPDYNR.I	18	18107.6	Uqcrc1	ENSMUSP00000026743	ENSMUSG00000025651
190188	43.5267	48.5518	65.3555	36.3454	41.933	25.858	29.7514	55.415	67.4507	45.708	73.2465	48.3597	52.7724	51.1273	43.2606	54.5464	56.737	52.3342	Q9CZ13	Q9CZ13	K.YFYDQCPAVAGYGPIEQLPDYNR.I	18	78066.6	Uqcrc1	ENSMUSP00000026743	ENSMUSG00000025651
190189	78.2392	84.5909	80.0462	77.6412	108.104	66.7254	93.3148	48.0344	55.5806	80.2079	81.751	75.639	59.4667	82.3554	65.3814	61.9941	48.8518	46.187	Q9CZ13	Q9CZ13	K.YFYDQCPAVAGYGPIEQLPDYNR.I	18	27706	Uqcrc1	ENSMUSP00000026743	ENSMUSG00000025651
190190	65.696	94.9966	100.132	69.171	49.979	98.309	88.5161	79.4551	58.9493	112.567	86.2391	54.9018	49.9946	107.038	73.8802	102.462	77.1874	69.4831	Q9CZ13	Q9CZ13	K.YFYDQCPAVAGYGPIEQLPDYNR.I	18	314483	Uqcrc1	ENSMUSP00000026743	ENSMUSG00000025651
190191	33.83	47.3416	80.6011	37.4653	39.7907	54.1262	51.3221	36.2604	16.1916	69.2644	41.9443	43.7978	30.5576	34.3462	66.2686	43.6692	31.4905	47.8159	Q9CZ13	Q9CZ13	K.YFYDQCPAVAGYGPIEQLPDYNR.I	18	17250.8	Uqcrc1	ENSMUSP00000026743	ENSMUSG00000025651
190192	39.8804	79.6433	36.0889	72.002	80.4617	57.4457	51.3769	70.626	74.3539	63.4333	45.1588	79.4751	64.5293	68.3011	53.9652	62.5826	73.4151	60.4732	Q9CZ13	Q9CZ13	K.YFYDQCPAVAGYGPIEQLPDYNR.I	18	69425	Uqcrc1	ENSMUSP00000026743	ENSMUSG00000025651
190193	77.5891	109.003	98.4532	66.2708	90.8883	69.5676	108.237	62.2479	81.2658	93.5436	57.8399	110.912	53.4833	79.065	65.9385	63.5433	111.199	72.7444	Q9CZ13	Q9CZ13	K.YFYDQCPAVAGYGPIEQLPDYNR.I	18	36688.3	Uqcrc1	ENSMUSP00000026743	ENSMUSG00000025651
190194	42.168	46.0596	36.9027	29.6374	36.9831	33.4741	29.0852	48.6302	32.0863	50.8915	55.9053	26.321	56.4292	56.5976	50.7027	66.0887	50.1422	45.2792	Q9CZ13	Q9CZ13	K.YFYDQCPAVAGYGPIEQLPDYNR.I	18	16985.8	Uqcrc1	ENSMUSP00000026743	ENSMUSG00000025651
190195	88.0987	96.4854	59.9161	60.1951	76.9375	73.8282	97.429	51.5293	70.881	59.9573	65.6458	69.4203	109.094	60.6396	69.2413	68.129	82.9868	59.8993	Q9CZ13	Q9CZ13	K.YFYDQCPAVAGYGPIEQLPDYNR.I	18	28255.7	Uqcrc1	ENSMUSP00000026743	ENSMUSG00000025651
190196	6.78713	0	5.31349	Inf	2.2458	Inf	0	0	0	0	1.10086	3.28019	0	0	3.2471	0	9.1739	1.46714	Q9CZ13	Q9CZ13	K.YFYDQCPAVAGYGPIEQLPDYNR.I	8	698.278	Uqcrc1	ENSMUSP00000026743	ENSMUSG00000025651
190197	12.1025	37.517	57.9624	87.0644	107.773	122.715	99.6625	184.825	183.632	23.2724	37.0031	35.5994	72.1381	128.9	79.9154	39.6048	68.4658	71.0914	P40142	P40142	K.EAWHGKPLPK.N	18	31027.3	Tkt	ENSMUSP00000022529	ENSMUSG00000021957
190198	1027.92	977.14	1138.69	1180.47	1146.33	1065.33	1294.36	1404.66	1317.45	1097.44	1100.44	1063.02	1099.03	1128.89	1162.7	1142.5	1103.7	1187.33	P40142	P40142	K.ILATPPQEDAPSVDIANIR.M	18	809539	Tkt	ENSMUSP00000022529	ENSMUSG00000021957
190199	175.795	219.025	341.092	263.805	192.228	198.975	182.212	256.317	242.405	221.714	217.539	225.811	269.436	273.813	227.294	241.01	241.713	274.276	P40142	P40142	K.ILATPPQEDAPSVDIANIR.M	18	91262.5	Tkt	ENSMUSP00000022529	ENSMUSG00000021957
190200	92.0306	85.7972	115.211	62.2746	92.9221	78.7272	74.1252	112.181	97.4646	76.5006	101.004	453.365	86.9916	87.9874	63.4018	158.565	130.27	79.332	P40142	P40142	K.ILATPPQEDAPSVDIANIR.M	18	43831.9	Tkt	ENSMUSP00000022529	ENSMUSG00000021957
190201	293.08	226.779	220.679	241.07	219.304	224.091	240.528	273.15	265.13	247.049	252.374	269.59	175.76	218.705	258.141	241.49	233.269	209.276	P40142	P40142	K.ILATPPQEDAPSVDIANIR.M	18	92225.7	Tkt	ENSMUSP00000022529	ENSMUSG00000021957
190202	299.964	297.229	263.725	279.95	242.501	276.07	248.231	244.615	320.474	306.423	287.658	331.12	292.178	285.49	262.708	372.739	327.141	299.704	P40142	P40142	K.ILATPPQEDAPSVDIANIR.M	18	119295	Tkt	ENSMUSP00000022529	ENSMUSG00000021957
190203	335.354	261.769	356.532	361.261	289.656	322.148	346.312	352.45	310.043	337.087	276.798	352.393	375.573	251.314	347.042	386.611	365.376	347.157	P40142	P40142	K.ILATPPQEDAPSVDIANIR.M	18	139097	Tkt	ENSMUSP00000022529	ENSMUSG00000021957
190204	408.132	418.507	358.331	352.872	373.748	339.057	384.64	289.206	348.446	372.527	489.775	410.872	337.387	379.622	385.558	401.315	328.551	397.065	P40142	P40142	K.ILATPPQEDAPSVDIANIR.M	18	145003	Tkt	ENSMUSP00000022529	ENSMUSG00000021957
190205	182.518	206.05	256.514	191.323	159.71	179.997	177.046	161.408	192.368	252.228	212.107	174.982	221.183	157.855	168.824	281.676	228.598	202.386	P40142	P40142	K.ILATPPQEDAPSVDIANIR.M	18	89783	Tkt	ENSMUSP00000022529	ENSMUSG00000021957
190206	167.097	164.761	176.291	179.791	195.822	171.469	171.31	228.159	202.04	154.405	166.549	184.209	218.232	171.537	197.442	209.963	188.592	216.545	P40142	P40142	R.ILTVEDHYYEGGIGEAVSAAVVGEPGVTVTR.L	18	71996.6	Tkt	ENSMUSP00000022529	ENSMUSG00000021957
190207	19.2506	27.0057	18.16	26.392	28.6851	21.2125	19.0014	33.5193	51.4557	20.3185	28.4064	17.3497	7.30869	15.3562	21.3693	17.2337	21.3508	28.7264	P40142	P40142	R.ILTVEDHYYEGGIGEAVSAAVVGEPGVTVTR.L	18	370513	Tkt	ENSMUSP00000022529	ENSMUSG00000021957
190208	18.7752	21.7806	14.1509	14.7205	8.20253	17.0939	21.1041	20.9942	8.82601	49.9776	27.7424	12.7639	25.1182	8.84445	22.9378	17.2371	19.119	13.1984	P40142	P40142	R.ILTVEDHYYEGGIGEAVSAAVVGEPGVTVTR.L	18	11309.3	Tkt	ENSMUSP00000022529	ENSMUSG00000021957
190209	53.6875	41.3832	69.9196	57.8572	37.4622	64.2148	54.3177	53.6339	65.149	43.3515	51.2594	63.7889	50.594	46.6669	56.8943	75.4196	65.3457	66.4028	P40142	P40142	R.ILTVEDHYYEGGIGEAVSAAVVGEPGVTVTR.L	18	42326	Tkt	ENSMUSP00000022529	ENSMUSG00000021957
190210	95.2557	71.7665	169.462	232.296	179.554	97.256	185.023	735.678	620.585	76.4393	69.3749	70.9447	157.792	216.702	85.1063	49.3035	128.364	128.63	P40142	P40142	R.ILTVEDHYYEGGIGEAVSAAVVGEPGVTVTR.L	18	126611	Tkt	ENSMUSP00000022529	ENSMUSG00000021957
190211	14.7844	9.42563	10.0825	17.0065	14.5448	16.7929	9.14123	16.8461	9.70469	33.6153	18.7869	16.1386	23.6922	20.0772	33.4055	23.3515	38.1378	23.3898	P40142	P40142	R.ILTVEDHYYEGGIGEAVSAAVVGEPGVTVTR.L	18	7467.22	Tkt	ENSMUSP00000022529	ENSMUSG00000021957
190212	53.0428	45.7926	21.1626	35.9103	39.911	40.4784	41.6374	52.0692	33.3321	55.3048	46.3127	31.8873	55.6333	54.8776	51.9781	48.7235	51.6057	45.382	P40142	P40142	R.ILTVEDHYYEGGIGEAVSAAVVGEPGVTVTR.L	18	17228.5	Tkt	ENSMUSP00000022529	ENSMUSG00000021957
190213	31.812	35.9269	46.982	47.428	31.2777	57.7499	57.4088	60.1373	59.0071	40.6463	28.1029	51.8866	34.1336	43.2532	34.6144	28.3599	34.6391	33.8908	P40142	P40142	R.ILTVEDHYYEGGIGEAVSAAVVGEPGVTVTR.L	18	16205.8	Tkt	ENSMUSP00000022529	ENSMUSG00000021957
190214	29.6566	36.0043	18.4918	25.3857	26.3371	39.4557	42.8949	30.4316	33.2414	47.8355	27.2436	55.1713	39.0453	53.2086	39.6025	35.9107	34.5798	31.5253	P40142	P40142	R.ILTVEDHYYEGGIGEAVSAAVVGEPGVTVTR.L	18	13825.3	Tkt	ENSMUSP00000022529	ENSMUSG00000021957
190215	47.917	42.2734	63.7174	52.6629	36.7727	61.1831	70.2138	68.3921	69.333	68.2355	52.5234	96.0293	65.3298	63.188	52.401	79.5437	63.3073	80.6559	P40142	P40142	R.ILTVEDHYYEGGIGEAVSAAVVGEPGVTVTR.L	18	24261.6	Tkt	ENSMUSP00000022529	ENSMUSG00000021957
190216	49.2942	31.3092	62.377	72.3312	19.937	60.9258	81.2882	67.1779	45.6018	64.2491	57.0328	55.3571	35.4735	55.3367	86.9006	66.908	65.1016	58.5071	P40142	P40142	R.ILTVEDHYYEGGIGEAVSAAVVGEPGVTVTR.L	18	22160.9	Tkt	ENSMUSP00000022529	ENSMUSG00000021957
190217	5.13228	13.9594	7.50264	8.75227	10.6673	4.87111	7.95502	2.99751	3.76	3.94095	0	0	3.77834	6.25764	0	0	4.07455	0	P40142	P40142	R.ILTVEDHYYEGGIGEAVSAAVVGEPGVTVTR.L	13	1790.87	Tkt	ENSMUSP00000022529	ENSMUSG00000021957
190218	4.21418	0	3.05844	10.0575	2.59176	3.14786	4.1327	0	2.64618	2.15105	8.99535	15.3012	4.49313	8.94511	0	0	Inf	2.69892	P40142	P40142	R.ILTVEDHYYEGGIGEAVSAAVVGEPGVTVTR.L	13	1550.15	Tkt	ENSMUSP00000022529	ENSMUSG00000021957
190219	12.2776	11.5472	5.02856	20.3313	13.2879	5.85288	27.2781	7.91478	12.1327	26.4068	12.1863	19.4832	7.60827	5.82737	14.5163	3.12572	27.2992	1.45866	P40142	P40142	R.ILTVEDHYYEGGIGEAVSAAVVGEPGVTVTR.L	17	5000.41	Tkt	ENSMUSP00000022529	ENSMUSG00000021957
190220	18.9866	8.57483	15.2526	15.355	20.9164	25.2156	15.532	30.0446	1.06189	6.67011	4.94009	7.38762	6.09855	12.6426	7.79496	8.77934	19.0332	15.0758	P40142	P40142	R.ILTVEDHYYEGGIGEAVSAAVVGEPGVTVTR.L	18	5124.56	Tkt	ENSMUSP00000022529	ENSMUSG00000021957
190221	0	9.50059	9.17372	5.23592	5.537	18.3665	5.96875	2.37645	10.6874	3.17935	2.20636	5.20336	2.1272	1.72279	0	0	5.637	5.40571	P40142	P40142	R.ILTVEDHYYEGGIGEAVSAAVVGEPGVTVTR.L	15	1976.68	Tkt	ENSMUSP00000022529	ENSMUSG00000021957
190222	10.2541	17.472	5.81777	4.88517	13.8943	8.74404	7.6665	12.5929	25.389	8.18885	4.75268	6.20581	8.32665	23.8822	10.6911	5.39996	16.9523	22.6679	P40142	P40142	R.ILTVEDHYYEGGIGEAVSAAVVGEPGVTVTR.L	18	4575.12	Tkt	ENSMUSP00000022529	ENSMUSG00000021957
190223	0	8.69012	5.42541	14.2942	2.87259	6.58004	10.0997	5.6083	14.5445	14.0357	3.58131	0	0	3.97584	4.31512	2.97551	3.29195	11.2727	P40142	P40142	R.ILTVEDHYYEGGIGEAVSAAVVGEPGVTVTR.L	15	2387.53	Tkt	ENSMUSP00000022529	ENSMUSG00000021957
190224	0	2.29958	0	11.1047	14.024	1.32109	8.31613	1.26459	7.35235	4.77641	0.816528	3.78702	7.02683	6.85606	0	0	4.40328	4.03208	P40142	P40142	R.ILTVEDHYYEGGIGEAVSAAVVGEPGVTVTR.L	14	1656	Tkt	ENSMUSP00000022529	ENSMUSG00000021957
190225	0	3.66276	3.15001	5.1863	0	0	Inf	6.46625	Inf	0	0	Inf	0	0	2.35964	Inf	1.34793	0	P40142	P40142	R.ILTVEDHYYEGGIGEAVSAAVVGEPGVTVTR.L	6	475.791	Tkt	ENSMUSP00000022529	ENSMUSG00000021957
190226	192.622	179.624	177.076	163.176	182.056	217.793	196.413	181.105	195.726	245.11	215.421	183.058	175.821	204.786	198.521	211	181.703	160.998	P40142	P40142	R.TSRPENAIIYSNNEDFQVGQAK.V	18	74000.8	Tkt	ENSMUSP00000022529	ENSMUSG00000021957
190227	1817.71	1718.42	1675.35	1613.24	1758.66	1645.04	1728.26	1860.63	1824.28	1925.94	1829.07	1605.66	1574.37	1605.99	1729.51	1713.49	1518.17	1482.07	Q9QY06	Q9QY06	R.AVELPEK.Q	11	755344	Myo9b	NA	NA
190228	101.117	94.6156	119.373	111.14	137.552	93.5889	123.881	140.322	122.031	120.529	101.312	85.6243	113.198	85.4429	110.704	116.895	96.0427	58.0483	Q9QY06	Q9QY06	K.VALLEDVNR.M	18	41333.7	Myo9b	NA	NA
190229	174.436	254.693	210.573	180.083	161.864	202.244	241.139	180.544	203.373	185.941	160.848	174.09	251.196	173.233	184.335	270.727	210.008	244.256	O70435	O70435	R.EEASNFR.S	18	78309.4	Psma3	ENSMUSP00000125548	ENSMUSG00000060073
190230	393.102	392.622	359.72	311.364	347.176	350.397	363.768	311.831	301.749	426.91	494.547	357.044	242.071	384.651	253.972	378.905	398.906	387.629	O70435	O70435	K.LYEEGSNK.R	18	138171	Psma3	ENSMUSP00000125548	ENSMUSG00000060073
190231	459.221	453.156	379.961	394.606	521.836	442.408	339.814	326.252	297.83	421.999	388.34	335.691	440.079	431.982	384.432	390.314	365.804	379.793	O70435	O70435	R.SNFGYNIPLK.H	18	153152	Psma3	ENSMUSP00000125548	ENSMUSG00000060073
190232	862.129	867.229	800.849	873.687	1017.18	880.728	829.205	804.376	870.428	879.149	951.28	778.906	879.401	910.639	887.606	892.6	813.33	906.185	O70435	O70435	R.SNFGYNIPLK.H	18	336231	Psma3	ENSMUSP00000125548	ENSMUSG00000060073
190233	605.935	539.1	487.336	516.728	551.738	583.229	580.624	506.902	507.755	494.868	567.847	519.078	561.798	545.992	464.407	543.763	556.322	474.619	O70435	O70435	R.SNFGYNIPLK.H	18	2.59828e+06	Psma3	ENSMUSP00000125548	ENSMUSG00000060073
190234	341.772	296.911	231.647	312.566	295.157	307.221	321.236	239.53	364.452	313.822	390.162	320.717	386.883	268.366	291.605	332.49	305.102	353.5	O70435	O70435	R.SNFGYNIPLK.H	18	121409	Psma3	ENSMUSP00000125548	ENSMUSG00000060073
190235	180.482	172.727	171.466	138.888	129.635	160.058	169.589	159.502	174.624	163.493	159.292	159.791	131.835	145.599	117.324	151.828	199.634	168.648	O70435	O70435	R.SNFGYNIPLK.H	18	61086.6	Psma3	ENSMUSP00000125548	ENSMUSG00000060073
190236	88.7124	65.7325	85.3892	67.4475	112.98	66.0644	58.3836	82.252	58.7927	54.0791	88.2637	48.8567	83.4655	36.8988	36.6133	54.2133	45.8978	46.0993	P56812	P56812	K.VSQQTEK.K	18	25255.9	Pdcd5	ENSMUSP00000113761	ENSMUSG00000030417
190237	58.0937	91.8057	102.586	55.0248	64.8961	65.6777	73.2271	81.4023	67.0277	59.655	50.4535	85.6174	67.8219	49.7219	67.0796	65.3901	67.6953	55.633	Q6DID3	Q6DID3	R.GCAYVCMVHR.Q	18	26297.4	Scaf8	ENSMUSP00000076024	ENSMUSG00000046201
190238	199.334	215.735	147.146	167.675	188.896	171.649	166.125	159.375	163.892	264.97	253.093	288.411	177.283	151.102	210.915	168.49	191.689	257.208	Q6DID3	Q6DID3	K.LASSGDVDK.E	18	75852.9	Scaf8	ENSMUSP00000076024	ENSMUSG00000046201
190239	95.6919	50.8262	36.0578	46.8903	48.362	44.275	49.7499	51.816	59.4906	56.9969	64.1487	76.6041	68.9423	18.5397	50.6148	66.3246	35.0078	62.1239	Q6DID3	Q6DID3	K.TFNSELYSLNDYKPPISK.A	18	21033.8	Scaf8	ENSMUSP00000076024	ENSMUSG00000046201
190240	43.9826	38.9868	15.5482	35.1268	7.84306	42.6108	32.0352	15.4227	36.2694	28.2928	17.8885	30.1316	39.8146	23.7955	20.7348	48.8375	29.9517	18.9245	Q6DID3	Q6DID3	K.TFNSELYSLNDYKPPISK.A	18	11265.5	Scaf8	ENSMUSP00000076024	ENSMUSG00000046201
190241	396.768	463.195	199.633	153.623	159.364	221.498	245.786	147.628	175.914	419.35	363.88	276.862	195.062	191.226	231.887	346.973	219.482	196.612	Q4VC33	Q4VC33	K.EHSSDQPAAASMWK.R	18	98544.8	Maea	ENSMUSP00000110093	ENSMUSG00000079562
190242	121.937	139.644	115.776	64.2396	91.177	115.013	83.8855	96.8318	74.4515	138.16	144.372	135.891	119.075	71.2632	86.2475	95.8166	85.0362	102.144	Q6NVF4	Q6NVF4	K.AVEVLLTAPTGK.A	18	40254	Helb	ENSMUSP00000020449	ENSMUSG00000020228
190243	579.795	519.025	467.057	482.419	472.107	444.717	505.88	449.481	457.742	476.979	509.874	566.225	388.118	437.904	517.309	514.771	548.329	514.997	Q923Q2	Q923Q2	R.LTAIMEK.Y	18	189228	Stard13	ENSMUSP00000106109	ENSMUSG00000016128
190244	0	0	0	1.82177	1.45891	0	5.3619	Inf	0	0	Inf	2.14263	Inf	0	0	3.35129	Inf	3.29026	Q9D1A2	Q9D1A2	R.LVPDMIPEVVSEQVSSYLSK.K	6	373.361	Cndp2	ENSMUSP00000025546;ENSMUSP00000128696	ENSMUSG00000024644;ENSMUSG00000024644
190245	8.75818	8.92602	1.00308	12.266	5.84639	0	3.74375	2.33148	3.98513	0	35.8072	3.64319	12.6088	1.83234	0	11.4005	12.8951	1.50436	Q9D1A2	Q9D1A2	R.LVPDM*IPEVVSEQVSSYLSK.K	15	2709.38	Cndp2	ENSMUSP00000025546;ENSMUSP00000128696	ENSMUSG00000024644;ENSMUSG00000024644
190246	1.40687	0	0	1.59806	Inf	0	0	Inf	0	0	Inf	Inf	Inf	0	0	Inf	Inf	0	Q9D1A2	Q9D1A2	R.LVPDMIPEVVSEQVSSYLSK.K	2	64.5556	Cndp2	ENSMUSP00000025546;ENSMUSP00000128696	ENSMUSG00000024644;ENSMUSG00000024644
190247	2.25968	12.2608	1.86796	2.76982	2.71995	0	1.17033	2.63097	1.47375	5.95897	5.86383	3.4318	4.69684	2.21039	15.1948	12.7448	7.9432	10.3412	Q9D1A2	Q9D1A2	R.LVPDM*IPEVVSEQVSSYLSK.K	17	2044.6	Cndp2	ENSMUSP00000025546;ENSMUSP00000128696	ENSMUSG00000024644;ENSMUSG00000024644
190248	2812.01	2721.01	2712.18	2570.94	2595.47	2763.02	3064.68	2764.5	2652.48	2582.1	2856.12	2521.89	2756.14	2613.17	2808.45	2760.12	2732.8	2598.5	Q9D1A2	Q9D1A2	K.TVFGVEPDLTR.E	2	1.22545e+06	Cndp2	ENSMUSP00000025546;ENSMUSP00000128696	ENSMUSG00000024644;ENSMUSG00000024644
190249	125.709	116.303	145.437	131.309	115.769	164.93	144.488	112.03	126.194	118.908	109.656	138.071	139.616	151.643	133.059	134.715	117.807	160.875	Q9D1A2	Q9D1A2	K.TVFGVEPDLTR.E	18	51073.2	Cndp2	ENSMUSP00000025546;ENSMUSP00000128696	ENSMUSG00000024644;ENSMUSG00000024644
190250	111.42	84.1432	90.5091	88.6345	113.325	113.893	100.523	132.74	76.1823	83.2955	110.364	80.1723	99.4334	77.9206	116.769	96.7837	106.757	102.871	Q9D1A2	Q9D1A2	K.TVFGVEPDLTR.E	18	38216	Cndp2	ENSMUSP00000025546;ENSMUSP00000128696	ENSMUSG00000024644;ENSMUSG00000024644
190251	125.242	131.507	117.649	116.455	144.231	144.314	123.359	110.496	117.991	128.361	179.443	140.835	130.542	140.058	173.223	145.968	101.28	157.348	Q9D1A2	Q9D1A2	K.TVFGVEPDLTR.E	18	51967.4	Cndp2	ENSMUSP00000025546;ENSMUSP00000128696	ENSMUSG00000024644;ENSMUSG00000024644
190252	248.269	329.665	284.556	216.725	242.29	245.997	335.356	179.12	196.072	361.851	349.641	345.706	223.407	280.491	296.177	281.425	360.536	355.481	Q9D1A2	Q9D1A2	R.YPSLSLHGIEGAFSGSGAK.T	18	109845	Cndp2	ENSMUSP00000025546;ENSMUSP00000128696	ENSMUSG00000024644;ENSMUSG00000024644
190253	347.215	358.432	528.489	463.828	365.599	404.567	434.317	424.535	415.485	455.114	392.972	355.97	435.767	402.962	366.411	456.611	413.078	491.557	Q9D1A2	Q9D1A2	R.YPSLSLHGIEGAFSGSGAK.T	18	180555	Cndp2	ENSMUSP00000025546;ENSMUSP00000128696	ENSMUSG00000024644;ENSMUSG00000024644
190254	99.7299	125.01	111.27	127.982	120.97	134.782	133.643	116.848	96.7404	139.274	146.604	124.816	82.8635	122.377	147.651	139.612	95.002	126.608	Q9CYC6	Q9CYC6	K.RANGVHGQPAK.Q	18	46905.7	Dcp2	ENSMUSP00000025350	ENSMUSG00000024472
190255	494.732	620.852	594.672	577.577	577.123	548.197	554.04	560.667	641.234	471.809	575.071	559.596	619.008	566.436	554.291	444.643	533.623	651.284	O70293	O70293	R.SLCSQLLSK.D	18	475243	Grk6	ENSMUSP00000001115;ENSMUSP00000152968	ENSMUSG00000074886;ENSMUSG00000074886
190256	129.706	175.253	132.868	51.627	92.0114	97.5569	66.6476	84.0941	70.3301	101.444	152.121	128.7	90.2479	83.4184	88.3211	129.536	141.063	71.7693	Q8VEB1	Q8VEB1	R.DYYSLCDK.Q	18	40377.1	Grk5	ENSMUSP00000003313	ENSMUSG00000003228
190257	274.113	267.441	256.923	227.935	238.219	212.402	251.685	258.954	221.067	316.854	226.532	224.969	230.065	247.741	242.26	193.455	197.98	218.872	Q91XD6	Q91XD6	R.GSLTSEEFAK.L	18	92219.8	Vps36	ENSMUSP00000033866	ENSMUSG00000031479
190258	170.695	140.49	131.105	128.188	116.149	107.452	156.644	87.9324	59.5174	170.323	154.861	129.413	144.706	142.652	130.228	150.1	195.921	153.84	Q91XD6	Q91XD6	R.GSLTSEEFAK.L	18	52864.5	Vps36	ENSMUSP00000033866	ENSMUSG00000031479
190259	213.286	230.768	280.928	243.155	259.588	265.035	242.056	250.4	267.322	240.261	270.112	244.885	258.295	276.914	219.409	211.553	226.458	211.636	Q91XD6	Q91XD6	R.GSLTSEEFAK.L	18	94421.3	Vps36	ENSMUSP00000033866	ENSMUSG00000031479
190260	3950.07	4443.12	5296.67	4786.37	4854.39	4393.95	5155.4	3885.24	4890.74	4341.86	4617.8	4005.92	5142.2	0	0	4252.79	6414.25	4920.58	P61514	P61514	K.KIEISQHAK.Y	0	4.26948e+06	Rpl37a	ENSMUSP00000058919	ENSMUSG00000046330
190261	77.6712	70.2533	43.1273	54.4	68.2845	79.6489	85.8621	68.977	51.3422	49.7481	51.6464	67.6653	80.2833	63.5677	80.6338	73.5048	78.8982	58.212	P61514	P61514	K.TVAGGAWTYNTTSAVTVK.S	18	25760.6	Rpl37a	ENSMUSP00000058919	ENSMUSG00000046330
190262	50.9738	74.356	97.709	80.9253	74.5695	71.0781	92.8385	103.657	60.6696	71.3589	72.5392	58.2132	73.2265	81.9633	112.392	91.4304	60.9317	80.7866	Q9CWD8	Q9CWD8	K.STTAVNLALALAANDSSK.A	18	30166.9	Nubpl	ENSMUSP00000044292	ENSMUSG00000035142
190263	483.384	474.578	300.22	236.398	261.013	316.473	279.519	197.621	218	570.82	465.503	291.191	281.267	180.659	282.679	292.132	350.476	270.668	Q9CZN4	Q9CZN4	R.DLNIVVHVQHYENM*DSR.T	18	226486	Shisa9	ENSMUSP00000132646	ENSMUSG00000022494
190264	106.555	192.529	155.825	144.043	173.105	137.508	93.8794	138.338	75.6845	140.38	117.108	153.992	130.656	98.556	123.371	127.798	114.43	104.426	Q9CZN4	Q9CZN4	R.DLNIVVHVQHYENMDSR.T	18	49844.7	Shisa9	ENSMUSP00000132646	ENSMUSG00000022494
190265	291.421	262.555	199.663	297.183	177.953	231.736	170.613	173.17	162.769	202.083	182.73	292.457	222.946	174.052	203.392	189.82	229.5	141.455	Q9CZN4	Q9CZN4	R.DLNIVVHVQHYENMDSR.T	18	110262	Shisa9	ENSMUSP00000132646	ENSMUSG00000022494
190266	296.026	286.28	312.42	319.022	343.29	274.079	321.672	294.871	277.163	276.904	229.876	266.664	262.67	330.193	332.527	331.76	284.543	210.869	Q9CZN4	Q9CZN4	K.VNDDFYAK.R	18	112417	Shisa9	ENSMUSP00000132646	ENSMUSG00000022494
190267	490.01	510.521	518.111	442.454	512.481	547.269	494.318	476.035	410.499	397.128	455.265	439.913	416.015	398.167	499.785	396.233	386.795	424.671	Q9CZN4	Q9CZN4	K.VNDDFYAK.R	18	175821	Shisa9	ENSMUSP00000132646	ENSMUSG00000022494
190268	619.581	681.487	603.505	569.711	629.85	689.311	578.325	682.294	485.996	662.013	689.202	619.384	514.606	639.105	547.319	653.076	521.061	646.161	Q9CZN4	Q9CZN4	K.VNDDFYAK.R	18	236093	Shisa9	ENSMUSP00000132646	ENSMUSG00000022494
190269	556.868	507.187	555.516	486.992	571.972	556.507	557.214	481.924	534.573	497.939	564.783	536.72	440.466	548.336	451.859	495.625	418.257	532.397	Q9CZN4	Q9CZN4	K.VNDDFYAK.R	18	283916	Shisa9	ENSMUSP00000132646	ENSMUSG00000022494
190270	230.295	210.829	264.059	226.24	262.639	275.183	177.27	161.032	186.778	279.223	257.898	220.77	175.384	215.997	265.608	166.014	185.1	219.605	Q9CZN4	Q9CZN4	K.VNDDFYAK.R	18	85207.3	Shisa9	ENSMUSP00000132646	ENSMUSG00000022494
190271	799.859	881.599	765.922	761.534	822.433	655.175	650.197	581.06	667.953	824.366	888.246	773.992	771.274	650.969	774.995	770.477	658.697	802.047	Q80U56	Q80U56	K.DFSQISILK.E	18	391601	Avl9	ENSMUSP00000031805	ENSMUSG00000029787
190272	618.091	655.398	568.909	528.861	549.194	582.798	477.047	436.79	575.483	658.705	576.337	564.783	591.546	605.294	604.359	547.907	446.436	622.6	Q80U56	Q80U56	K.DFSQISILK.E	18	620567	Avl9	ENSMUSP00000031805	ENSMUSG00000029787
190273	326.766	368.806	382.307	395.795	386.038	448.553	384.201	340.853	419.726	383.565	345.331	315.353	410.159	371.125	349.44	408.181	384.374	367.474	P35951	P35951	R.IYWSDLSQK.K	18	145269	Ldlr	ENSMUSP00000034713	ENSMUSG00000032193
190274	189.861	201.232	230.349	243.965	178.426	223.155	213.632	244.345	224.907	192.702	171.1	189.285	221.569	193.514	216.207	209.697	201.591	207.58	Q924X6	Q924X6	R.CIPLVWR.C	18	80351.6	Lrp8	ENSMUSP00000115854;ENSMUSP00000158644	ENSMUSG00000028613;ENSMUSG00000028613
190275	574.24	649.255	562.361	515.927	563.409	610.392	576.785	554.258	414.382	634.19	544.954	546.801	579.294	526.033	481.683	545.092	557.129	587.197	Q924X6	Q924X6	R.LYWVDSK.L	18	266484	Lrp8	ENSMUSP00000115854;ENSMUSP00000158644	ENSMUSG00000028613;ENSMUSG00000028613
190276	215.857	159.631	225.028	199.745	177.35	172.476	174.185	179.864	213.643	280.106	215.103	222.067	185.927	257.007	204.737	185.01	184.61	154.74	Q924X6	Q924X6	R.LYWVDSK.L	18	77194.2	Lrp8	ENSMUSP00000115854;ENSMUSP00000158644	ENSMUSG00000028613;ENSMUSG00000028613
190277	208.476	159.059	142.724	167.379	131.072	151.01	140.318	145.78	128.887	207.335	170.067	152.223	168.336	159.744	213.303	152.066	183.838	169.533	O08582	O08582	R.SPVDSPVPASM*FAPEPSSPGAAR.A	18	63156.7	Gtpbp1	ENSMUSP00000043575	ENSMUSG00000042535
190278	78.1986	78.5921	89.9538	88.5842	76.7678	76.4361	65.7668	74.6776	76.9083	79.4749	87.6424	74.2048	89.3974	89.3323	82.2955	93.1674	80.1488	84.1206	O08582	O08582	R.SPVDSPVPASMFAPEPSSPGAAR.A	18	31378.9	Gtpbp1	ENSMUSP00000043575	ENSMUSG00000042535
190279	1367.36	1338.98	1189.48	1313.92	1089.98	1255.22	1362.93	1133.12	1011.33	1527.45	1401.67	1343.83	1381.32	1328.89	1440.92	1318.69	1615.43	1382.41	Q9R1V7	Q9R1V7	K.SVVNLVDSIYK.E	18	509400	Adam23	ENSMUSP00000084633;ENSMUSP00000139862;ENSMUSP00000109742	ENSMUSG00000025964;ENSMUSG00000025964;ENSMUSG00000025964
190280	321.695	227.271	273.683	265.298	235.714	255.109	285.552	229.032	234.319	302.184	238.113	270.844	303.891	244.916	305.321	261.226	398.977	287.959	Q9R1V7	Q9R1V7	K.SVVNLVDSIYK.E	18	105785	Adam23	ENSMUSP00000084633;ENSMUSP00000139862;ENSMUSP00000109742	ENSMUSG00000025964;ENSMUSG00000025964;ENSMUSG00000025964
190281	245.568	229.766	233.94	247.308	169.083	147.281	171.249	218	249.674	258.522	276.999	245.51	190.654	198.761	214.893	272.009	244.014	230.504	Q9Z210	Q9Z210	R.LGNSTDALESAK.R	18	86538.8	Pex11b	ENSMUSP00000113365;ENSMUSP00000037962	ENSMUSG00000028102;ENSMUSG00000028102
190282	2238.91	2362.7	2322.21	2178.17	2303.68	2106.12	2320.77	2352.84	2303.18	2076.62	2175.79	2152.94	2191.32	2174.96	2098.9	1979.25	2361.77	2042.7	Q9D883	Q9D883	K.AVIDLNNR.W	2	1.61949e+06	U2af1	ENSMUSP00000014684	ENSMUSG00000061613
190283	742.615	710.733	555.1	631.93	653.731	522.974	634.376	582.007	648.839	668.076	623.346	599.464	657.559	608.619	631.562	611.089	587.158	583.851	Q9R0P5	Q9R0P5	K.CIVVEEGK.E	18	240823	Dstn	ENSMUSP00000099461	ENSMUSG00000015932
190284	743.413	714.054	693.403	601.039	728.915	681.254	638.263	588.417	669.041	723.332	682.721	591.657	628.904	601.466	665.553	663.858	655.599	553.528	Q9R0P5	Q9R0P5	K.CIVVEEGK.E	18	648703	Dstn	ENSMUSP00000099461	ENSMUSG00000015932
190285	95.115	111.525	56.66	105.509	96.6972	105.392	103.143	108.084	78.5391	115.989	98.6186	122.524	99.3752	103.236	90.7656	107.484	128.936	128.885	Q9R0P5	Q9R0P5	K.CIVVEEGK.E	18	39730	Dstn	ENSMUSP00000099461	ENSMUSG00000015932
190286	221.382	204.291	127.316	196.596	240.768	196.325	199.09	242.789	208.666	159.967	165.672	213.792	227.972	184.279	191.131	232.484	168.677	196.239	Q9R0P5	Q9R0P5	K.HEYQANGPEDLNR.T	18	76468.1	Dstn	ENSMUSP00000099461	ENSMUSG00000015932
190287	322.098	342.563	353.484	195.007	289.572	338.921	268.22	263.531	268.158	317.985	320.559	393.855	341.483	270.495	372.924	357.808	321.345	317.825	Q9R0P5	Q9R0P5	K.HFVGMLPEK.D	18	121087	Dstn	ENSMUSP00000099461	ENSMUSG00000015932
190288	1514.64	1483.71	1385.5	1600.06	1573.6	1596.38	1657.71	1839.18	1770.72	1522.38	1552.32	1455.29	1756.35	1660.46	1656.71	1642.42	1677.97	1619.18	P45591	P45591	K.HEWQVNGLDDIK.D	15	619863	Cfl2	ENSMUSP00000077262	ENSMUSG00000062929
190289	527.305	533.713	549.056	468.838	549.258	551.601	511.306	547.125	616.562	559.192	434.455	509.991	494.559	551.446	485.079	519.073	475.904	573.172	P45591	P45591	K.HEWQVNGLDDIK.D	18	9.20737e+06	Cfl2	ENSMUSP00000077262	ENSMUSG00000062929
190290	2239.4	2122.53	1597.11	1598.65	1799.75	1811.35	1765.08	1583.77	1478.25	2167.99	2052.28	1898.23	1912.15	1750.9	2260.25	2289.56	2115.97	2109.82	P45591	P45591	R.QIIVEEAK.Q	8	739756	Cfl2	ENSMUSP00000077262	ENSMUSG00000062929
190291	396.457	405.145	311.802	387.911	395.923	327.848	331.948	266.424	284.168	340.199	419.152	400.534	289.254	342.311	393.588	441.601	366.715	395.709	P45591	P45591	R.QIIVEEAK.Q	18	330040	Cfl2	ENSMUSP00000077262	ENSMUSG00000062929
190292	34.7333	27.8047	8.89549	8.77501	29.662	18.7542	19.2383	8.61985	10.1787	17.4417	24.066	38.4713	29.7928	23.0573	24.1664	44.8153	30.403	21.2423	P45591	P45591	R.QIIVEEAK.Q	18	8990.82	Cfl2	ENSMUSP00000077262	ENSMUSG00000062929
190293	492.2	534.116	403.702	371.297	390.121	355.043	369.103	265.204	291.064	483.262	454.483	395.913	334.084	411.126	392.454	496.816	521.142	481.315	P45591	P45591	R.QIIVEEAK.Q	18	201264	Cfl2	ENSMUSP00000077262	ENSMUSG00000062929
190294	471.494	404.481	297.201	323.609	374.974	344.426	395.548	284.272	259.402	385.354	414.705	442.454	331.717	363.768	383.611	459.912	344.528	416.591	P45591	P45591	R.QIIVEEAK.Q	18	178964	Cfl2	ENSMUSP00000077262	ENSMUSG00000062929
190295	28.4159	20.3707	30.8017	55.586	29.2778	21.2737	24.6735	24.3314	6.27128	25.221	36.902	15.847	24.0448	36.4784	49.6407	9.83295	24.8793	52.5811	P45591	P45591	R.QIIVEEAK.Q	18	11052	Cfl2	ENSMUSP00000077262	ENSMUSG00000062929
190296	429.117	417.428	326.963	311.52	331.145	340.892	296.364	304.01	292.788	381.338	423.454	395.42	354.436	285.212	452.124	513.764	455.37	467.659	P45591	P45591	R.QIIVEEAK.Q	18	254901	Cfl2	ENSMUSP00000077262	ENSMUSG00000062929
190297	278.474	295.822	254.294	212.692	215.521	257.885	283.309	170.026	168.818	283.176	284.552	295.993	302.464	222.092	352.944	338.67	289.973	347.288	P45591	P45591	R.QIIVEEAK.Q	18	103879	Cfl2	ENSMUSP00000077262	ENSMUSG00000062929
190298	287.961	256.407	237.179	194.689	232.071	246.632	200.773	147.661	144.912	266.228	282.063	250.593	219.405	204.835	236.38	254.9	242.353	280.934	P45591	P45591	R.QIIVEEAK.Q	18	89582.9	Cfl2	ENSMUSP00000077262	ENSMUSG00000062929
190299	198.23	203.777	179.072	136.254	153.613	193.417	141.237	130.441	129.757	224.69	209.231	155.187	170.094	183.658	189.884	211.366	190.673	227.191	P45591	P45591	R.QIIVEEAK.Q	18	69021.5	Cfl2	ENSMUSP00000077262	ENSMUSG00000062929
190300	324.662	300.273	171.357	271.945	217.474	220.53	264.816	186.217	276.384	327.026	285.066	290.163	252.412	247.113	326.566	357.645	302.923	311.241	P45591	P45591	R.QIIVEEAK.Q	18	105587	Cfl2	ENSMUSP00000077262	ENSMUSG00000062929
190301	118.252	127.26	141.577	111.671	102.879	110.907	94.663	112.68	66.7507	177.218	135.075	126.45	121.226	129.196	126.187	160.979	171.273	169.95	P45591	P45591	R.QIIVEEAK.Q	18	49331.2	Cfl2	ENSMUSP00000077262	ENSMUSG00000062929
190302	120.377	134.318	80.0555	95.9147	102.721	105.682	85.8276	75.735	46.3476	147	119.86	120.413	110.655	93.7082	124.606	160.436	133.214	144.855	P45591	P45591	R.QIIVEEAK.Q	18	42855.5	Cfl2	ENSMUSP00000077262	ENSMUSG00000062929
190303	133.341	115.103	102.778	108.157	107.928	130.195	88.8807	97.795	83.4112	157.74	111.582	120.642	140.658	108.988	137.527	130.182	129.993	103.775	P45591	P45591	R.QIIVEEAK.Q	18	45127.2	Cfl2	ENSMUSP00000077262	ENSMUSG00000062929
190304	50.7442	52.7425	49.4814	40.8076	52.8776	42.7095	40.3623	43.0638	58.5124	41.9508	60.3773	44.7005	46.312	25.9111	71.6616	60.6326	68.6436	57.6167	P45591	P45591	R.QIIVEEAK.Q	18	19455.6	Cfl2	ENSMUSP00000077262	ENSMUSG00000062929
190305	43.571	52.4375	49.5037	26.1979	36.0977	53.9625	61.9715	13.9896	7.52517	85.9078	60.7691	42.139	22.3851	44.7222	30.9395	39.7523	55.7833	39.5692	P45591	P45591	R.QIIVEEAK.Q	18	16419.2	Cfl2	ENSMUSP00000077262	ENSMUSG00000062929
190306	417.662	379.874	412.233	386.388	369.657	435.549	426.532	392.05	416.328	435.511	377.762	410.967	372.554	376.742	397.623	430.084	409.99	417.836	P18760	P18760	K.AVLFCLSEDK.K	18	191919	Cfl1	ENSMUSP00000147514	ENSMUSG00000056201
190307	204.202	167.942	221.857	186.073	170.453	199.688	224.74	157.726	185.156	203.709	162.212	189.759	240.659	191.371	145.843	197.692	150.266	175.881	P18760	P18760	K.AVLFCLSEDK.K	18	106122	Cfl1	ENSMUSP00000147514	ENSMUSG00000056201
190308	223.017	205.73	196.865	193.465	182.31	201.538	192.457	185.088	194.167	226.38	233.129	229.504	205.428	152.355	175.911	224.532	214.657	199.438	P18760	P18760	K.LGGSAVISLEGKPL.-	18	77812.4	Cfl1	ENSMUSP00000147514	ENSMUSG00000056201
190309	135.881	105.452	132.419	138.451	136.295	120.79	142.935	137.954	137.519	110.028	114.148	133.563	111.035	109.335	113.857	147.071	107.229	124.232	P18760	P18760	K.LGGSAVISLEGKPL.-	18	48346.3	Cfl1	ENSMUSP00000147514	ENSMUSG00000056201
190310	124.411	108.519	113.085	134.656	144.388	90.1037	108.038	158.656	140.728	138.714	81.8129	111.231	143.309	101.577	130.243	124.592	159.709	117.966	P18760	P18760	K.LGGSAVISLEGKPL.-	18	47760.8	Cfl1	ENSMUSP00000147514	ENSMUSG00000056201
190311	4083.1	3846.12	6325.8	0	0	Inf	Inf	0	0	3752.5	5269.93	0	0	0	0	4487.05	6163.49	4607.34	P18760	P18760	K.M*IYASSK.D	0	1.51532e+06	Cfl1	ENSMUSP00000147514	ENSMUSG00000056201
190312	1824.64	1825.42	2279.04	2458.99	2429.51	2215.96	2491.42	2737.33	2809.73	1819.09	1848.79	2002.19	2242.89	2458.05	2431.61	2239.63	2267.55	1996.65	P18760	P18760	K.M*IYASSK.D	2	864475	Cfl1	ENSMUSP00000147514	ENSMUSG00000056201
190313	194.289	195.919	234.257	292.966	299.101	254.894	185.779	226.844	281.799	184.149	170.884	221.09	233.581	309.367	257.2	243.061	265.456	257.302	P18760	P18760	K.M*IYASSK.D	18	1.21404e+06	Cfl1	ENSMUSP00000147514	ENSMUSG00000056201
190314	297.947	302.219	317.086	320.15	256.193	349.322	347.689	330.007	286.638	307.278	347.958	390.047	312.394	338.358	337.36	290.41	302.982	269.919	P18760	P18760	K.M*IYASSK.D	18	334886	Cfl1	ENSMUSP00000147514	ENSMUSG00000056201
190315	184.455	166.098	182.073	239.424	173.119	252.37	246.05	192.896	236.956	154.484	185.225	223.597	195.866	187.573	191.522	262.506	196.89	201.089	P18760	P18760	K.M*IYASSK.D	18	78587.6	Cfl1	ENSMUSP00000147514	ENSMUSG00000056201
190316	1393.13	1374.2	1698.26	1665.84	2140.78	1815.85	2102.64	2142.5	2248.82	1488.78	1405.07	1567.14	1973.98	1834.48	1979.86	1588.94	1569.33	1509.42	P18760	P18760	K.MIYASSK.D	9	674371	Cfl1	ENSMUSP00000147514	ENSMUSG00000056201
190317	60.0901	54.7203	64.1278	59.5326	70.3708	52.1834	70.2856	95.4305	67.6557	56.0841	65.3896	93.4729	71.565	71.1462	133.954	55.6432	64.9048	70.7826	P18760	P18760	K.MIYASSK.D	18	27346.9	Cfl1	ENSMUSP00000147514	ENSMUSG00000056201
190318	402.965	399.378	544.357	565.534	546.002	504.951	518.478	614.303	537.733	357.186	464.812	493.015	460.964	547.211	461.219	501.803	493.863	540.58	P18760	P18760	K.M*IYASSK.D	18	383566	Cfl1	ENSMUSP00000147514	ENSMUSG00000056201
190319	661.405	680.327	803.034	883.501	915.175	839.363	801.901	990.917	1069.16	658.428	712.876	804.439	796.47	919.081	807.932	849.86	899.367	945.497	P18760	P18760	K.MIYASSK.D	18	481893	Cfl1	ENSMUSP00000147514	ENSMUSG00000056201
190320	573.1	550.9	646.993	787.734	715.225	629.003	694.111	766.532	869.216	444.446	488.787	634.395	675.631	747.561	613.344	692.879	665.077	732.184	P18760	P18760	K.MIYASSK.D	18	393489	Cfl1	ENSMUSP00000147514	ENSMUSG00000056201
190321	795.42	819.008	1088.71	1323.66	1043.22	1137.01	1180.12	1257.69	1435.19	828.682	949.353	1089.95	1158.63	1162.81	1022.16	1046.96	1100.74	1144.11	P18760	P18760	K.MIYASSK.D	18	419099	Cfl1	ENSMUSP00000147514	ENSMUSG00000056201
190322	579.097	614.247	754.869	841.221	760.631	648.179	741.922	759.716	854.79	684.135	673.609	697.921	682.615	879.115	748.544	701.902	704.414	783.175	P18760	P18760	K.MIYASSK.D	18	280678	Cfl1	ENSMUSP00000147514	ENSMUSG00000056201
190323	526.531	540.713	574.908	679.668	597.197	707.98	597.688	607.827	662.542	547.677	521.135	599.754	629.215	737.461	670.841	691.817	564.313	629.345	P18760	P18760	K.MIYASSK.D	18	237262	Cfl1	ENSMUSP00000147514	ENSMUSG00000056201
190324	68.3313	92.1591	58.1524	71.4836	66.0056	62.7749	70.7812	52.1661	110.805	62.8269	89.0618	82.3652	86.6836	95.409	70.4042	70.0262	73.9485	61.7026	Q9WUR9	Q9WUR9	R.LM*M*SELETR.S	18	28785.8	Ak4	ENSMUSP00000099841;ENSMUSP00000102559;ENSMUSP00000102558	ENSMUSG00000028527;ENSMUSG00000028527;ENSMUSG00000028527
190325	790.626	1021.29	895.901	859.637	900.186	827.239	902.875	920.73	888.994	808.359	824.52	859.168	812.974	926.171	879.211	863.737	787.094	779.981	Q9WUR9	Q9WUR9	R.LMMSELETR.S	18	332886	Ak4	ENSMUSP00000099841;ENSMUSP00000102559;ENSMUSP00000102558	ENSMUSG00000028527;ENSMUSG00000028527;ENSMUSG00000028527
190326	254.481	291.253	477.759	340.868	387.911	399.098	413.071	322.006	346.758	308.526	311.187	353.286	336.076	266.508	288.099	349.418	294.452	251.017	Q9WUR9	Q9WUR9	R.LMMSELETR.S	18	128280	Ak4	ENSMUSP00000099841;ENSMUSP00000102559;ENSMUSP00000102558	ENSMUSG00000028527;ENSMUSG00000028527;ENSMUSG00000028527
190327	368.178	323.651	364.588	376.727	499.105	348.988	333.751	379.568	375.012	332.318	392.544	426.194	433.618	447.433	384.152	373.874	345.531	431.262	Q9WTP7	Q9WTP7	K.IWPHVYSFLQTK.V	18	148446	Ak3	ENSMUSP00000025696	ENSMUSG00000024782
190328	372.79	347.84	498.391	488.215	534.76	383.549	599.503	621.828	613.256	378.569	386.307	440.985	530.297	520.251	422.962	371.517	445.466	520.037	Q9WTP7	Q9WTP7	K.IWPHVYSFLQTK.V	18	298797	Ak3	ENSMUSP00000025696	ENSMUSG00000024782
190329	73.8952	61.4856	83.7437	68.0757	60.9942	72.2393	109.476	93.3842	108.839	61.7184	57.9126	92.6242	64.4982	58.0901	60.023	61.723	38.8708	99.688	Q9WTP7	Q9WTP7	K.IWPHVYSFLQTK.V	18	28404.8	Ak3	ENSMUSP00000025696	ENSMUSG00000024782
190330	64.8919	69.898	91.5566	76.7965	90.5462	124.242	143.477	82.6925	72.7059	71.248	80.0662	102.036	114.004	86.9032	82.8719	65.5442	55.6912	112.901	Q9WTP7	Q9WTP7	K.IWPHVYSFLQTK.V	18	33985.9	Ak3	ENSMUSP00000025696	ENSMUSG00000024782
190331	376.846	332.52	584.816	566.112	601.068	548.227	635.168	700.678	580.933	396.552	419.076	451.208	537.678	587.536	518.83	433.951	528.632	511.449	Q9WTP7	Q9WTP7	K.IWPHVYSFLQTK.V	18	533800	Ak3	ENSMUSP00000025696	ENSMUSG00000024782
190332	310.39	423.006	619.865	495.818	517.815	536.136	686.092	684.354	676.356	356.894	412.584	459.582	518.989	572.749	402.123	462.725	487.685	512.592	Q9WTP7	Q9WTP7	K.IWPHVYSFLQTK.V	18	395449	Ak3	ENSMUSP00000025696	ENSMUSG00000024782
190333	379.591	369.834	453.799	459.088	457.949	417.161	509.314	540.733	434.347	355.767	370.696	446.363	498.121	492.358	337.07	390.257	404.734	412.479	Q9WTP7	Q9WTP7	K.IWPHVYSFLQTK.V	18	165420	Ak3	ENSMUSP00000025696	ENSMUSG00000024782
190334	219.49	233.144	892.747	909.472	917.778	707.125	934.925	1917.22	1898.23	219.124	202.886	415.025	764.487	974.103	746.604	518.977	712.837	739.799	Q9WTP7	Q9WTP7	K.KGVLETFSGTETNK.I	17	298102	Ak3	ENSMUSP00000025696	ENSMUSG00000024782
190335	283.966	262.484	242.446	212.324	220.973	279.606	211.723	279.381	252.662	203.435	269.173	255.338	234.045	276.731	245.676	271.068	200.359	214.988	Q9WTP7	Q9WTP7	K.LIPDDVM*TR.L	18	94513.7	Ak3	ENSMUSP00000025696	ENSMUSG00000024782
190336	764.458	759.415	680.547	670.57	690.789	739.219	797.542	836.811	661.889	813.038	749.824	831.404	796.861	760.715	723.422	643.275	684.182	716.756	Q9WTP7	Q9WTP7	K.LIPDDVMTR.L	18	1.28053e+06	Ak3	ENSMUSP00000025696	ENSMUSG00000024782
190337	94.5437	126.631	115.613	86.4782	128.528	127.84	87.8846	99.7872	87.2575	141.102	139.314	115.815	109.779	103.339	95.7637	110.535	101.162	103.586	Q8R1F6	Q8R1F6	R.EESPSNLATLCYK.A	18	42265.5	Hid1	ENSMUSP00000043789;ENSMUSP00000102152	ENSMUSG00000034586;ENSMUSG00000034586
190338	468.394	433.861	426.743	415.008	428.204	526.906	392.075	438.155	486.923	377.699	391.57	431.315	471.064	535.253	432.752	436.074	441.514	405.602	Q8R1F6	Q8R1F6	R.EESPSNLATLCYK.A	18	169903	Hid1	ENSMUSP00000043789;ENSMUSP00000102152	ENSMUSG00000034586;ENSMUSG00000034586
190339	497.902	366.061	500.359	502.99	506.809	440.93	423.352	417.455	445.85	442.201	427.015	393.701	450.167	504.644	443.697	409.639	410.859	337.685	Q8R1F6	Q8R1F6	R.EESPSNLATLCYK.A	18	169522	Hid1	ENSMUSP00000043789;ENSMUSP00000102152	ENSMUSG00000034586;ENSMUSG00000034586
190340	405.406	429.658	432.685	397.054	470.628	398.489	381.779	377.745	438.205	443.527	387.359	395.42	363.395	413.643	451.909	393.044	338.094	385.847	Q8R1F6	Q8R1F6	R.EESPSNLATLCYK.A	18	203160	Hid1	ENSMUSP00000043789;ENSMUSP00000102152	ENSMUSG00000034586;ENSMUSG00000034586
190341	95.8243	87.2436	63.5997	69.4644	54.3992	105.923	122.371	98.9267	76.2144	58.3531	81.7148	98.3112	75.6276	100.676	78.4903	94.9494	82.4577	101.147	Q8R1F6	Q8R1F6	R.EESPSNLATLCYK.A	18	33092.2	Hid1	ENSMUSP00000043789;ENSMUSP00000102152	ENSMUSG00000034586;ENSMUSG00000034586
190342	336.548	365.819	358.04	324.683	330.236	293.087	377.901	349.133	373.019	322.055	429.152	385.388	360.689	368.701	347.478	404.524	362.517	336.849	Q8R1F6	Q8R1F6	K.LVQGAEGGCHSEK.E	18	137517	Hid1	ENSMUSP00000043789;ENSMUSP00000102152	ENSMUSG00000034586;ENSMUSG00000034586
190343	305.837	351.549	321.588	286.462	212.616	231.837	280.897	238.812	195.089	293.948	378.933	271.94	230.092	248.559	308.276	325.863	305.209	263.046	Q8K448	Q8K448	K.AVISQGMLK.C	18	108086	Abca5	ENSMUSP00000047927	ENSMUSG00000018800
190344	84.0795	97.7349	123.437	130.425	126.39	148.34	113.5	118.62	96.78	149.037	102.747	133.166	91.5203	78.4238	140.267	80.756	143.376	97.2069	Q8K448	Q8K448	K.KFPEPPINEDEDEDVK.A	18	43995.7	Abca5	ENSMUSP00000047927	ENSMUSG00000018800
190345	184.088	129.417	124.898	164.129	159.61	184.247	141.074	160.273	190.473	176.794	154.604	162.294	179.994	179.115	177.383	159.248	203.955	137.76	Q8K448	Q8K448	K.KFPEPPINEDEDEDVK.A	18	63546.3	Abca5	ENSMUSP00000047927	ENSMUSG00000018800
190346	98.5078	44.7773	55.7559	61.6756	121.008	83.5492	86.0741	55.9734	48.8277	119.846	93.0464	75.0017	71.5487	58.2849	121.54	111.117	101.579	70.3701	Q8K448	Q8K448	K.KFPEPPINEDEDEDVK.A	18	31653.2	Abca5	ENSMUSP00000047927	ENSMUSG00000018800
190347	260.839	374.143	326.205	346.33	366.662	336.342	311.168	368.539	358.742	330.069	335.747	325.701	379.367	359.267	389.301	373.467	383.29	436.847	Q8K448	Q8K448	K.KYEEVSDIELSPMDK.F	18	136206	Abca5	ENSMUSP00000047927	ENSMUSG00000018800
190348	46.2807	25.4945	21.9584	24.8721	23.3077	24.0216	15.3517	25.0362	19.8808	29.0822	31.397	19.8711	22.7547	27.457	42.148	22.6967	25.4109	33.2101	Q99NB1	Q99NB1	R.DTLVWDTPYHTVWDCDFR.T	18	10281.4	Acss1	ENSMUSP00000028944	ENSMUSG00000027452
190349	161.01	146.653	158.827	130.928	130.075	142.63	112.573	158.972	164.619	132.82	134.679	148.96	131.958	127.712	159.667	176.631	139.331	102.52	Q99NB1	Q99NB1	R.DTLVWDTPYHTVWDCDFR.T	18	94685.4	Acss1	ENSMUSP00000028944	ENSMUSG00000027452
190350	391.592	399.317	315.487	357.14	271.472	434.019	195.205	359.771	430.29	386.945	386.006	321.029	402.456	344.888	434.77	416.857	372.041	283.398	Q99NB1	Q99NB1	K.IVDEAVK.S	18	139218	Acss1	ENSMUSP00000028944	ENSMUSG00000027452
190351	17.9892	28.8113	30.6577	23.8024	22.2061	28.4025	51.4032	50.2979	19.7463	49.8818	19.2566	30.9922	39.5066	27.7009	45.8134	25.2337	34.2685	42.3455	P70404	P70404	K.GNIETNHNLPPSHK.S	18	12590.4	Idh3g	ENSMUSP00000056502	ENSMUSG00000002010
190352	1013.97	995.93	1009.8	1114.15	1108.79	1029.69	1146.31	1180.46	1178.02	1031.5	1018.4	1027.47	1146.29	1059	1092.81	1079.13	1042.21	1108.73	P70404	P70404	K.GNIETNHNLPPSHK.S	18	2.11372e+06	Idh3g	ENSMUSP00000056502	ENSMUSG00000002010
190353	184.766	209.312	198.029	213.949	149.064	184.862	204.106	241.964	212.265	193.951	181.484	157.25	174.981	175.361	194.957	159.174	213.88	188.999	P70404	P70404	K.GNIETNHNLPPSHK.S	18	126100	Idh3g	ENSMUSP00000056502	ENSMUSG00000002010
190354	158.934	152.055	175.681	205.761	191.172	174.451	171.475	147.07	173.787	172.094	153.713	152.318	179.174	165.69	135.42	187.721	182.338	171.862	P70404	P70404	K.GNIETNHNLPPSHK.S	18	65287.5	Idh3g	ENSMUSP00000056502	ENSMUSG00000002010
190355	88.4201	84.853	66.4821	105.865	65.1409	66.5623	113.302	60.9853	81.3791	63.7677	84.3957	67.1968	84.0795	68.3758	73.8564	80.4185	47.6305	76.1532	P70404	P70404	K.GNIETNHNLPPSHK.S	18	29508.7	Idh3g	ENSMUSP00000056502	ENSMUSG00000002010
190356	519.033	511.719	616.407	587.906	524.186	579.989	618.556	640.972	557.288	623.257	516.988	533.504	484.37	554.568	531.912	671.43	602.042	551.163	P70404	P70404	K.GNIETNHNLPPSHK.S	18	329825	Idh3g	ENSMUSP00000056502	ENSMUSG00000002010
190357	748.542	753.182	840.942	777.828	813.234	790.274	850.096	847.402	800.128	884.056	804.675	731.603	760.664	842.996	856.524	871.276	875.306	855.084	P70404	P70404	K.GNIETNHNLPPSHK.S	18	356249	Idh3g	ENSMUSP00000056502	ENSMUSG00000002010
190358	253.04	281.865	315.065	299.197	315.624	323.841	363.938	314.597	250.146	331.713	293.139	267.743	313.173	296.156	295.366	288.176	332.809	333.663	P70404	P70404	K.GNIETNHNLPPSHK.S	18	296706	Idh3g	ENSMUSP00000056502	ENSMUSG00000002010
190359	350.828	354.575	383.005	406.005	426.484	402.027	469.202	472.082	386.795	345.434	374.45	382.167	395.574	407.911	446.509	402.209	394.415	447.941	P70404	P70404	K.GNIETNHNLPPSHK.S	18	206971	Idh3g	ENSMUSP00000056502	ENSMUSG00000002010
190360	378.279	438.488	493.066	471.079	456.811	434.426	516.395	508.366	438.827	448.499	489.608	459.521	439.789	474.166	423.097	446.421	490.503	482.718	P70404	P70404	K.GNIETNHNLPPSHK.S	18	177484	Idh3g	ENSMUSP00000056502	ENSMUSG00000002010
190361	373.391	395.893	377.928	415.761	428.58	398.897	351.454	393.964	377.385	440.099	379.408	400.497	430.8	394.447	366.479	341.381	375.682	409.799	P70404	P70404	K.GNIETNHNLPPSHK.S	18	150915	Idh3g	ENSMUSP00000056502	ENSMUSG00000002010
190362	576.898	640.061	694.59	624.333	585.964	584.618	592.119	581.312	652.947	624.014	585.184	577.004	629.224	662.012	645.126	665.972	609.777	608.261	P70404	P70404	K.GNIETNHNLPPSHK.S	18	238392	Idh3g	ENSMUSP00000056502	ENSMUSG00000002010
190363	348.918	265.357	295.465	351.491	286.067	295.136	280.255	296.664	269.636	324.275	323.957	292.776	212.372	238.956	267.468	307.001	258.934	294.856	P70404	P70404	K.GNIETNHNLPPSHK.S	18	111533	Idh3g	ENSMUSP00000056502	ENSMUSG00000002010
190364	539.265	580.006	662.484	564.692	560.747	629.947	643.102	563.512	541.899	698.93	585.717	578.13	492.39	464.409	582.475	507.74	528.278	557.477	P70404	P70404	K.GNIETNHNLPPSHK.S	18	220025	Idh3g	ENSMUSP00000056502	ENSMUSG00000002010
190365	213.45	231.853	494.157	264.039	217.321	254.012	262.052	284.029	245.577	277.634	250.802	247.488	260.066	236.08	271.354	248.745	268.625	265.91	P70404	P70404	K.GNIETNHNLPPSHK.S	18	102619	Idh3g	ENSMUSP00000056502	ENSMUSG00000002010
190366	475.009	397.116	285.943	315.767	268.675	304.371	325.122	158.82	279.16	401.61	446.283	438.331	342.183	241.073	389.484	427.921	386.18	447.493	Q9R1J0	Q9R1J0	R.AVLDANDPK.K	18	135532	Nsdhl	ENSMUSP00000033715	ENSMUSG00000031349
190367	201.896	262.365	188.703	219.403	229.165	168.715	191.207	172.94	159.121	265.04	231.129	215.625	238.994	260.225	185.342	211.916	229.034	194.077	Q3UHC1	Q3UHC1	R.WQQFNILDSMR.C	18	81855.6	Rapgef1	NA	NA
190368	292.541	332.713	216.086	207.864	251.991	198.807	204.17	149.875	155.827	258.907	287.157	277.145	229.412	209.21	230.52	207.048	209.57	246.28	Q3U5Q7	Q3U5Q7	K.EEAELEANNVFR.Q	18	89136.7	Cmpk2	ENSMUSP00000020969	ENSMUSG00000020638
190369	36.6985	79.0264	40.1297	26.8857	24.4084	25.9529	49.4257	18.5381	25.2968	15.5763	42.0985	42.2357	30.024	39.8729	63.7666	48.9507	35.8984	44.7372	Q3U5Q7	Q3U5Q7	K.VLELIQSSGR.-	18	14756.3	Cmpk2	ENSMUSP00000020969	ENSMUSG00000020638
190370	30.1863	12.6231	23.782	25.1246	15.7669	9.07641	16.5845	19.7574	11.528	15.9512	9.62657	21.1793	17.0971	4.03451	25.6981	27.5557	9.37538	30.3766	Q3U5Q7	Q3U5Q7	K.VLELIQSSGR.-	18	6964.95	Cmpk2	ENSMUSP00000020969	ENSMUSG00000020638
190371	349.431	332.778	312.596	377.457	318.126	300.537	343.311	330.869	308.578	343.97	313.89	349.796	365.818	352.027	344.852	367.208	644.955	353.829	Q3U5Q7	Q3U5Q7	K.VLELIQSSGR.-	18	157009	Cmpk2	ENSMUSP00000020969	ENSMUSG00000020638
190372	87.2567	131.552	121.531	80.4298	75.0249	147.207	128.093	82.244	100.384	118.514	102.473	99.0812	108.509	118.033	124.319	115.96	168.211	105.599	Q99LB6	Q99LB6	K.ELSIHFVPGCCQLVEEEVNIPSR.R	18	43110.1	Mat2b	ENSMUSP00000048222;ENSMUSP00000098901	ENSMUSG00000042032;ENSMUSG00000042032
190373	1590.22	1658.23	1501.15	1276.77	1339.09	1494.11	1422.2	954.265	994.481	1750.5	1678.6	1562.31	1495.3	1278.27	1523.36	1582.28	1490.03	1480.83	P83887	P83887	R.EAFM*EQFR.K	17	813054	Tubg1	ENSMUSP00000048036	ENSMUSG00000035198
190374	1562.45	1546.69	1533.84	1320.11	1317.93	1337.08	1367.24	948.587	958.213	1620.44	1537.21	1473.88	1483.11	1282.93	1622.1	1570.45	1550.7	1516.05	P83887	P83887	R.EAFMEQFR.K	18	631876	Tubg1	ENSMUSP00000048036	ENSMUSG00000035198
190375	241.122	253.094	156.463	166.262	187.897	171.543	190.474	161.223	180.666	227.034	262.235	210.541	216.258	161.075	209.398	245.127	195.308	216.397	Q8BX80	Q8BX80	R.EEESFICR.L	18	78189.2	Engase	ENSMUSP00000117538;ENSMUSP00000130097;ENSMUSP00000126050	ENSMUSG00000033857;ENSMUSG00000033857;ENSMUSG00000033857
190376	397.221	411.542	524.754	390.579	431.611	434.569	490.806	394.226	482.019	454.054	449.938	493.67	500.611	518.098	416.296	487.574	416.534	391.258	Q6NXL1	Q6NXL1	K.VLHFFNVK.S	18	173102	Sec24d	NA	NA
190377	480.716	445.525	317.042	387.914	389.207	423.989	382.027	343.601	385.39	446.484	420.367	351.908	433.024	367.963	363.548	426.274	432.745	458.47	G3X972	G3X972	K.SLLDYLPR.E	18	155288	Sec24c	NA	NA
190378	899.765	894.064	768.952	843.598	886.846	802.388	678.585	769.156	816.529	903.673	815.989	715.674	862.674	773.361	801.239	758.13	734.962	802.07	G3X972	G3X972	K.SLLDYLPR.E	18	423450	Sec24c	NA	NA
190379	285.215	248.381	281.144	209.291	292.616	320.188	234.349	233.884	290.621	283.607	264.174	237.252	243.645	305.618	296.73	297.708	204.248	159.931	G3X972	G3X972	K.SLLDYLPR.E	18	100339	Sec24c	NA	NA
190380	525.366	550.318	454.887	481.3	467.298	389.886	459.32	511.806	493.157	566.424	503.017	527.682	531.019	450.621	461.263	484.47	481.565	583.947	G3X972	G3X972	K.SLLDYLPR.E	18	688468	Sec24c	NA	NA
190381	608.553	672.638	601.652	509.411	539.905	611.072	471.245	489.42	522.973	601.363	636.957	596.033	514.499	479.1	545.086	561.325	605.904	525.09	G3X972	G3X972	K.SLLDYLPR.E	18	941436	Sec24c	NA	NA
190382	809.38	852.37	751.961	747.474	735.204	733.652	743.558	798.799	716.175	789.074	853.987	760.131	709.567	771.628	857.789	758.304	779.117	820.929	G3X972	G3X972	K.SLLDYLPR.E	18	882263	Sec24c	NA	NA
190383	430.194	467.878	448.612	410.905	425.031	468.684	418.195	444.259	388.367	424.452	520.675	358.827	451.418	448.71	498.336	409.846	411.62	432.584	G3X972	G3X972	K.SLLDYLPR.E	18	168247	Sec24c	NA	NA
190384	281.883	263.949	227.752	197.055	242.917	215.684	261.788	235.21	205.376	249.019	225.766	229.459	193.849	203.341	215.261	188.303	238.423	219.086	G3X972	G3X972	K.SLLDYLPR.E	18	87617.2	Sec24c	NA	NA
190385	202.962	169.084	235.347	216.466	260.164	172.561	207.191	162.594	207.242	207.941	224.061	258.691	151.455	252.037	207.266	178.394	166.242	246.239	Q8K2Q9	Q8K2Q9	R.LENEALHK.E	18	175774	Shtn1	ENSMUSP00000126227;ENSMUSP00000041378	ENSMUSG00000041362;ENSMUSG00000041362
190386	23.7747	5.47409	12.2546	16.5901	8.63323	10.5401	10.7091	5.18333	16.8176	9.47699	6.75807	12.503	13.4301	7.39929	3.65971	16.3514	13.2267	4.93689	Q8CH72	Q8CH72	R.EM*DM*SPEEVAPSPR.A	18	4233.02	Trim32	ENSMUSP00000062277;ENSMUSP00000102989	ENSMUSG00000051675;ENSMUSG00000051675
190387	194.678	248.4	204.273	169.407	192.129	157.654	184.589	245.82	261.837	197.418	176.225	221.918	144.318	159.602	188.159	204.638	217.47	168.718	Q8CH72	Q8CH72	R.EM*DM*SPEEVAPSPR.A	18	75730	Trim32	ENSMUSP00000062277;ENSMUSP00000102989	ENSMUSG00000051675;ENSMUSG00000051675
190388	172.588	219.95	210.412	159.691	162.521	159.17	253.404	143.599	190.276	166.251	158.562	160.495	185.069	156.278	175.597	142.684	193.502	189.465	Q8CH72	Q8CH72	R.EVLECPICMESFTEEQLRPK.L	18	89507.2	Trim32	ENSMUSP00000062277;ENSMUSP00000102989	ENSMUSG00000051675;ENSMUSG00000051675
190389	1471.64	1524.46	1553.05	1432.45	1713.77	1642.73	1604.2	1509.74	1515.66	1337.94	1310.73	1401.89	1505.68	1437.93	1430.22	1307.17	1418.26	1446.57	Q8CH72	Q8CH72	K.LWCFTVDR.G	18	568491	Trim32	ENSMUSP00000062277;ENSMUSP00000102989	ENSMUSG00000051675;ENSMUSG00000051675
190390	361.92	319.227	315.597	332.737	373.458	380.28	261.33	323.604	248.05	296.921	361.852	361.207	310.118	327.484	301.189	308.765	273.997	313.25	Q8CH72	Q8CH72	K.LWCFTVDR.G	18	123503	Trim32	ENSMUSP00000062277;ENSMUSP00000102989	ENSMUSG00000051675;ENSMUSG00000051675
190391	341.046	389.396	390.551	374.822	393.719	280.237	347.82	315.103	255.368	357.094	423.835	349.134	367.629	322.327	408.787	336.681	336.387	397.809	Q8CH72	Q8CH72	R.QISHFFSENEDFR.C	18	714049	Trim32	ENSMUSP00000062277;ENSMUSP00000102989	ENSMUSG00000051675;ENSMUSG00000051675
190392	186.353	106.958	143.803	196.733	143.52	167	130.142	169.742	144.76	171.934	116.185	139.809	165.467	154.257	149.684	144.875	116.114	158.365	Q8CH72	Q8CH72	R.QISHFFSENEDFR.C	18	57903.9	Trim32	ENSMUSP00000062277;ENSMUSP00000102989	ENSMUSG00000051675;ENSMUSG00000051675
190393	58.3091	96.4296	158.486	110.857	60.3428	61.5067	84.9662	122.923	66.489	49.7761	103.188	77.6951	88.662	88.5964	79.8939	67.035	95.3014	53.0741	Q9R0G7	Q9R0G7	K.GHLEPTELLMNR.A	18	32617.7	Zeb2	ENSMUSP00000134849;ENSMUSP00000069685;ENSMUSP00000134747	ENSMUSG00000026872;ENSMUSG00000026872;ENSMUSG00000026872
190394	78.1257	151.926	254.981	184.853	186.51	235.516	238.197	221.574	222.047	85.7914	117.156	198.482	179.149	250.134	190.435	166.634	196.239	212.124	Q9R0G7	Q9R0G7	K.QPIMADGPRCKR.R	18	72117.7	Zeb2	ENSMUSP00000134849;ENSMUSP00000069685;ENSMUSP00000134747	ENSMUSG00000026872;ENSMUSG00000026872;ENSMUSG00000026872
190395	475.882	431.822	433.442	381.791	454.269	394.502	406.188	321.062	448.599	439.221	442.593	394.66	419.83	490.853	436.165	433.15	375.28	415.981	Q3U186	Q3U186	R.CQHVPFGIVK.G	18	589401	Rars2	ENSMUSP00000029968	ENSMUSG00000028292
190396	33.6816	30.0117	37.4891	30.9835	45.9776	50.1028	28.9089	31.6955	49.3232	10.7105	32.2215	47.7947	37.033	55.5861	46.7534	49.1651	35.2511	33.8249	Q3U186	Q3U186	R.IVVEFSSPNIAK.K	18	14691.9	Rars2	ENSMUSP00000029968	ENSMUSG00000028292
190397	81.3809	84.6779	89.0584	115.519	70.3877	69.4808	121.712	90.1755	117.591	98.3203	93.7678	69.2049	119.886	94.6153	99.4085	83.7981	60.3888	78.0014	Q3U186	Q3U186	R.SIACQLSR.V	18	35055	Rars2	ENSMUSP00000029968	ENSMUSG00000028292
190398	179.408	280.493	324.075	281.229	228.936	253.798	279.427	276.549	323.563	218.788	227.72	214.327	276.005	248.368	170.219	254.273	227.939	270.953	Q9QYP6	Q9QYP6	K.EVELLQLR.T	18	97075.2	Azi2	ENSMUSP00000044350;ENSMUSP00000118765;ENSMUSP00000114980;ENSMUSP00000122063	ENSMUSG00000039285;ENSMUSG00000039285;ENSMUSG00000039285;ENSMUSG00000039285
190399	189.05	276.542	210.464	139.816	253.509	171.831	160.164	187.184	168.672	191.864	166.531	182.991	178.094	185.932	199.127	208.494	266.098	180.303	Q80YS6	Q80YS6	K.EQAEQWLK.V	18	75259.2	Afap1	ENSMUSP00000067779	ENSMUSG00000029094
190400	191.726	167.656	208.142	146.365	185.904	184.075	189.926	170.792	170.012	202.62	177.55	146.211	175.501	133.283	175.326	182.813	152.765	190.459	Q80XL6	Q80XL6	K.QWLEPLLR.G	18	67463.4	Acad11	NA	NA
190401	295.251	331.16	388.268	285.975	277.157	335.64	351.05	301.71	279.806	286.088	288.563	316.322	322.5	403.12	376.224	316.649	296.386	349.246	Q80XL6	Q80XL6	K.QWLEPLLR.G	18	124198	Acad11	NA	NA
190402	76.8057	100.223	56.528	52.2984	46.9739	74.9257	61.4355	75.0533	92.6997	73.8432	54.4374	49.3167	44.2229	67.3993	63.5594	57.0502	45.1907	41.9772	Q80XL6	Q80XL6	K.QWLEPLLR.G	18	24267.1	Acad11	NA	NA
190403	424.422	435.052	510.732	431.414	424.499	431.596	396.784	312.494	383.536	402.559	397.264	390.953	392.681	502.303	385.887	415.511	495.304	391.063	Q80XL6	Q80XL6	K.WGHPLVIEK.L	18	161020	Acad11	NA	NA
190404	259.099	350.514	275.614	236.784	256.616	233.777	267.342	257.679	288.088	303.844	334.073	328.918	213.171	239.715	279.774	270.895	245.05	301.383	Q9CQJ4	Q9CQJ4	K.TSGNATVDHLSK.Y	18	105770	Rnf2	ENSMUSP00000140896;ENSMUSP00000075476	ENSMUSG00000026484;ENSMUSG00000026484
190405	48.2246	47.049	67.4216	85.7073	69.2708	77.1715	96.2265	40.5899	61.9982	50.5452	61.1907	55.3851	83.2387	72.0653	72.7554	55.9674	66.1217	67.4537	G3X928	G3X928	K.AVLVPHHK.G	18	25218.2	Sec23ip	NA	NA
190406	492.609	577.866	542.234	534.032	558.758	500.44	594.865	589.614	601.11	497.409	574.018	539.019	622.762	547.859	558.474	559.085	551.461	565.595	Q80Y98	Q80Y98	K.ENGDYLDVGIGQVSVK.Y	18	214162	Ddhd2	ENSMUSP00000033975	ENSMUSG00000061313
190407	371.659	369.766	335.102	355.758	375.281	370.719	464.416	322.66	383.747	407.586	388.167	337.172	387.86	426.127	408.012	406.703	425.634	371.07	Q80Y98	Q80Y98	R.SIVQCVNDFR.S	18	275601	Ddhd2	ENSMUSP00000033975	ENSMUSG00000061313
190408	836.642	877.747	748.163	771.998	834.412	750.779	766.831	716.25	772.125	839.508	812.593	841.694	725.83	785.021	855.192	815.873	820.314	782.242	Q5RJH6-3	Q5RJH6	K.WGVSDFIK.A	18	514760	Smg7	ENSMUSP00000073144;ENSMUSP00000041241;ENSMUSP00000107467	ENSMUSG00000042772;ENSMUSG00000042772;ENSMUSG00000042772
190409	158.522	186.163	120.384	122.985	127.18	173.781	124.979	116.357	110.542	155.649	181.6	125.95	120.38	138.571	132.12	112.181	177.948	113.201	Q5RJH6-3	Q5RJH6	K.WGVSDFIK.A	18	53469.6	Smg7	ENSMUSP00000073144;ENSMUSP00000041241;ENSMUSP00000107467	ENSMUSG00000042772;ENSMUSG00000042772;ENSMUSG00000042772
190410	43.3355	53.4398	30.5635	36.8218	60.2669	47.1629	53.9648	48.314	38.4699	71.8193	59.3359	45.9897	58.3848	35.9552	28.4826	34.7857	42.6682	34.9815	Q921M3	Q921M3	R.FLAVGLVDNTVR.I	18	17657.1	Sf3b3	ENSMUSP00000045073	ENSMUSG00000033732
190411	308.012	365.622	340.136	218.481	242.74	244.912	228.23	196.219	189.406	234.652	274.646	212.689	258.713	282.857	207.91	294.954	238.091	201.024	Q921M3	Q921M3	R.IVILEYQPSK.N	18	97144.2	Sf3b3	ENSMUSP00000045073	ENSMUSG00000033732
190412	142.31	205.004	125.497	93.7286	104.825	93.9355	100.442	123.972	81.4078	80.4012	115.014	110.454	102.569	101.055	173.302	140.544	101.08	116.065	Q921M3	Q921M3	R.IVILEYQPSK.N	18	45189.9	Sf3b3	ENSMUSP00000045073	ENSMUSG00000033732
190413	1276.66	1232.66	1110.71	1115.21	1208.3	1166	1128.85	1044.87	1031.61	1170.69	1106.61	1239.67	1124.62	1129.95	1311.28	1175.65	1152.39	1070.83	Q921M3	Q921M3	R.SVAGGFVYTYK.L	18	444529	Sf3b3	ENSMUSP00000045073	ENSMUSG00000033732
190414	446.024	476.291	359.353	387.659	395.819	353.712	343.699	387.628	429.311	448.862	418.199	438.719	420.435	373.079	418.736	409.27	467.397	450.52	Q921M3	Q921M3	R.SVAGGFVYTYK.L	18	462809	Sf3b3	ENSMUSP00000045073	ENSMUSG00000033732
190415	196.237	229.657	260.559	185.975	241.786	201.416	166.846	186.029	209.924	217.243	207.797	301.785	230.856	220.481	209.703	286.369	238.031	204.246	Q921M3	Q921M3	R.SVAGGFVYTYK.L	18	85528.8	Sf3b3	ENSMUSP00000045073	ENSMUSG00000033732
190416	129.915	161.931	127.805	134.42	128.409	137.41	142.722	130.453	118.649	191.182	165.802	111.838	145.746	150.03	142.864	140.955	148.747	149.418	Q921M3	Q921M3	R.SVAGGFVYTYK.L	18	54749.4	Sf3b3	ENSMUSP00000045073	ENSMUSG00000033732
190417	222.95	262.457	233.857	312.05	201.815	268.539	247.322	197.347	146.109	247.019	237.483	259.336	191.156	272.969	260.14	247.823	240.774	196.621	Q921M3	Q921M3	R.SVAGGFVYTYK.L	18	90898.8	Sf3b3	ENSMUSP00000045073	ENSMUSG00000033732
190418	130.304	119.924	139.498	145.382	135.687	161.234	123.412	135.473	116.752	153.964	116.661	130.775	137.162	133.52	128.661	124.367	137.32	130.986	Q921M3	Q921M3	R.SVAGGFVYTYK.L	18	51384.9	Sf3b3	ENSMUSP00000045073	ENSMUSG00000033732
190419	142.093	142.607	111.372	117.615	102.384	146.862	145.141	119.637	120.017	139.51	215.361	146.095	116.018	131.682	111.69	160.892	149.722	141.799	Q921M3	Q921M3	R.SVAGGFVYTYK.L	18	52656.4	Sf3b3	ENSMUSP00000045073	ENSMUSG00000033732
190420	1083.69	1052.94	1043.95	1179.38	1140.33	1034.42	1077.92	1222.06	1160.83	969.655	1047.75	1023.43	1151.42	959.572	1064.23	1099.67	1113.97	1040.05	Q921M3	Q921M3	R.TPPEVSK.K	18	416737	Sf3b3	ENSMUSP00000045073	ENSMUSG00000033732
190421	517.518	502.063	429.807	417.143	456.81	433.949	434.033	395.88	421.213	440.534	463.368	446.781	366.39	397.444	423.757	419.23	332.081	408.07	Q921M3	Q921M3	R.TPPEVSK.K	18	164981	Sf3b3	ENSMUSP00000045073	ENSMUSG00000033732
190422	612.97	634.107	484.236	493.356	390.557	485.552	447.541	474.764	472.969	475.026	588.407	513.073	514.402	518.922	601.315	618.752	509.046	628.355	Q9CXI3	Q9CXI3	K.GLIDSSGLR.V	18	202523	Moxd1	ENSMUSP00000093460	ENSMUSG00000020000
190423	56.2512	65.4647	54.0338	56.1469	72.2372	53.0859	75.3978	71.3006	39.5338	63.4994	72.664	60.4477	61.1662	66.2426	68.804	86.931	48.6645	72.0793	Q9JKK1	Q9JKK1	R.QALLGDSSSQSWNAGVADR.Y	18	24491.2	Stx6	ENSMUSP00000027743;ENSMUSP00000142089	ENSMUSG00000026470;ENSMUSG00000026470
190424	116.863	140.453	154.563	185.306	164.209	164.456	156.836	162.931	142.223	146.727	202.33	180.576	151.849	146.572	177.477	145.111	140.956	126.659	Q9JKK1	Q9JKK1	R.QALLGDSSSQSWNAGVADR.Y	18	60052.5	Stx6	ENSMUSP00000027743;ENSMUSP00000142089	ENSMUSG00000026470;ENSMUSG00000026470
190425	60.4176	40.439	59.1153	98.137	49.1119	53.1911	42.2476	64.5303	88.8176	78.5868	96.8108	59.4938	65.2252	63.9928	48.8639	44.7972	58.8685	62.5759	Q8BYM8	Q8BYM8	R.GSAASTWELLDPR.T	18	24304.3	Cars2	NA	NA
190426	58.5052	72.5103	40.4589	34.1676	37.827	38.5619	26.0084	52.7784	45.9686	64.1726	47.9447	36.4096	33.4162	28.6	59.8601	50.6339	40.4747	55.1802	G3X975	G3X975	K.LVNTVPSATAEPAGDSDK.R	18	17623	Cars2	NA	NA
190427	324.675	330.88	290.444	277.592	256.652	252.602	219.104	275.13	240.868	250.963	275.927	282.998	236.653	204.646	193.997	227.215	277.872	250.816	Q9JJY3	Q9JJY3	R.IGGEEGGRPQEADDPAAGSQAR.N	18	99920.8	Smpd3	ENSMUSP00000069255;ENSMUSP00000148282	ENSMUSG00000031906;ENSMUSG00000031906
190428	35.6097	14.597	38.7584	23.1093	20.5403	20.8537	18.9171	20.5471	3.10897	19.7721	16.1216	24.9884	42.7488	50.9977	17.0283	35.1806	33.9356	25.6952	Q9JJY3	Q9JJY3	R.IGGEEGGRPQEADDPAAGSQAR.N	18	9902	Smpd3	ENSMUSP00000069255;ENSMUSP00000148282	ENSMUSG00000031906;ENSMUSG00000031906
190429	677.087	641.735	690.356	626.791	685.048	605.719	555.967	614.116	634.953	614.344	666.063	749.018	645.289	624.905	579.873	543.787	645.944	633.652	Q9JI44	Q9JI44	K.DIINPDK.K	18	244808	Dmap1	ENSMUSP00000099748	ENSMUSG00000009640
190430	22.3948	15.5176	20.9496	25.3935	13.5617	17.7807	5.2696	21.4417	19.8262	23.5417	21.1065	16.6516	21.9926	16.5768	17.6987	24.9375	24.5734	24.6892	Q8BGT8	Q8BGT8	R.GHWFLSPR.T	18	7573.79	Phyhipl	ENSMUSP00000045807	ENSMUSG00000037747
190431	428.719	461.718	726.322	639.797	616.628	543.408	727.687	665.047	605.528	621.658	588.747	461.342	540.424	552.397	469.407	442.798	543.202	556.724	Q8BGT8	Q8BGT8	R.LDHALSSPSSPCEEIK.N	18	218194	Phyhipl	ENSMUSP00000045807	ENSMUSG00000037747
190432	94.1342	149.78	133.835	126.483	100.478	97.1371	118.88	113.019	95.153	134.433	149.95	106.587	120.16	106.216	60.9572	116.928	134.992	96.9665	Q8BGT8	Q8BGT8	R.LDHALSSPSSPCEEIK.N	18	44001.8	Phyhipl	ENSMUSP00000045807	ENSMUSG00000037747
190433	378.414	386.696	344.645	367.055	369.704	459.481	439.171	451.15	449.251	345.4	406.464	409.664	377.078	353.085	356.11	402.147	376.423	380.399	Q8BGT8	Q8BGT8	K.LEGIFFSCSTEFNTGKPPQDSPYGR.Y	18	197808	Phyhipl	ENSMUSP00000045807	ENSMUSG00000037747
190434	283.088	276.309	275.019	369.804	369.112	316.188	343.711	378.556	378.693	300.977	336.397	299.927	371.969	333.627	364.289	335.544	296.963	289.053	Q8BGT8	Q8BGT8	K.LEGIFFSCSTEFNTGKPPQDSPYGR.Y	18	126676	Phyhipl	ENSMUSP00000045807	ENSMUSG00000037747
190435	159.543	194.585	268.527	246.947	270.601	261.818	289.146	246.93	305.133	240.502	260.869	248.649	252.694	238.865	262.68	260.998	257.447	260.444	Q8BGT8	Q8BGT8	K.LEGIFFSCSTEFNTGKPPQDSPYGR.Y	18	96867.8	Phyhipl	ENSMUSP00000045807	ENSMUSG00000037747
190436	125.9	112.708	169.18	182.708	156.385	146.268	172.988	148.092	147.934	129.211	141.026	173.401	148.616	193.166	138.074	149.3	159.536	173.89	Q8BGT8	Q8BGT8	K.LEGIFFSCSTEFNTGKPPQDSPYGR.Y	18	59245.4	Phyhipl	ENSMUSP00000045807	ENSMUSG00000037747
190437	804.101	770.647	722.596	773.389	642.222	731.281	726.609	698.771	607.256	776.182	770.796	720.435	748.436	638.246	758.07	774.878	632.165	747.069	Q8BGT8	Q8BGT8	R.LPQLNSK.D	18	279244	Phyhipl	ENSMUSP00000045807	ENSMUSG00000037747
190438	956.631	812.182	705.368	866.116	854.534	949.217	889.104	699.206	740.675	916.259	912.811	807.701	815.061	876.85	938.659	993.515	981.987	888.055	Q8BGT8	Q8BGT8	R.LPQLNSK.D	18	727793	Phyhipl	ENSMUSP00000045807	ENSMUSG00000037747
190439	829.47	894.284	903.915	841.85	787.403	906.405	871.999	742.035	770.957	967.556	895.494	790.426	883.07	930.356	982.526	1009.94	835.786	977.397	Q8BGT8	Q8BGT8	R.LPQLNSK.D	18	376164	Phyhipl	ENSMUSP00000045807	ENSMUSG00000037747
190440	1284.49	1291.25	1184.35	1225.67	1256.49	1264.58	1197.94	961.393	1010.63	1210.13	1292.02	1223.75	1264.55	1188.94	1392.2	1441.15	1294.79	1301.26	Q8BGT8	Q8BGT8	R.LPQLNSK.D	18	2.54429e+06	Phyhipl	ENSMUSP00000045807	ENSMUSG00000037747
190441	1088.92	1116.59	910.054	1010.57	925.199	1001.42	895.947	746.768	855.528	1046.89	1002.48	1022.63	1058.91	905.929	1134.62	1130.73	1018.8	1169.21	Q8BGT8	Q8BGT8	R.LPQLNSK.D	18	2.62502e+06	Phyhipl	ENSMUSP00000045807	ENSMUSG00000037747
190442	718.905	708.577	509.336	537.958	580.839	585.838	595.155	470.152	568.838	666.796	744.429	653.528	550.367	537.17	643.823	557.101	708.495	638.635	Q8BGT8	Q8BGT8	R.LPQLNSK.D	18	234893	Phyhipl	ENSMUSP00000045807	ENSMUSG00000037747
190443	905.355	946.534	853.013	929.852	921.912	987.074	931.289	905.97	812.759	1003.54	836.287	964.288	768.811	1009.35	895.255	995.856	837.449	871.613	Q8K0S0	Q8K0S0	K.EHLAQLQEK.A	18	4.02228e+06	Phyhip	ENSMUSP00000003561	ENSMUSG00000003469
190444	128.145	167.97	122.352	151.109	124.408	172.737	148.727	132.986	132.477	160.828	164.342	185.652	163.272	142.138	133.374	168.503	98.7706	156.783	Q8K0S0	Q8K0S0	K.EHLAQLQEK.A	18	56809.8	Phyhip	ENSMUSP00000003561	ENSMUSG00000003469
190445	225.609	246.438	215.748	171.777	241.473	224.144	246.525	292.819	237.683	287.728	234.032	251.864	217.883	243.052	260.83	250.034	183.146	216.839	Q8K0S0	Q8K0S0	K.EHLAQLQEK.A	18	90902.2	Phyhip	ENSMUSP00000003561	ENSMUSG00000003469
190446	55.1732	55.6066	46.4849	67.1408	98.1553	60.3004	55.4553	70.3502	52.9599	56.3818	52.862	46.967	66.2016	56.5351	69.8853	52.2366	67.9647	62.8023	Q8K0S0	Q8K0S0	K.EHLAQLQEK.A	18	23400.9	Phyhip	ENSMUSP00000003561	ENSMUSG00000003469
190447	467.645	337.86	323.921	441.596	339.793	365.648	345.814	374.291	402.533	414.065	384.705	394.158	373.62	351.583	307.421	425.265	343.17	327.606	Q8K0S0	Q8K0S0	K.EHLAQLQEK.A	18	151010	Phyhip	ENSMUSP00000003561	ENSMUSG00000003469
190448	5.59694	12.7329	17.353	10.1619	24.4966	6.07834	20.7514	28.3155	17.7103	8.15211	20.3032	12.7488	21.8632	11.6637	22.4557	10.2318	2.70542	15.2062	Q14BB9	Q14BB9	R.DAAQERPSGPGGR.R	18	5746.67	Map6d1	ENSMUSP00000043332	ENSMUSG00000041205
190449	21.7262	21.1013	14.1709	13.8999	10.8271	14.499	20.3498	24.6173	7.48837	7.52511	7.30515	17.0017	9.32131	6.24004	10.3227	12.017	12.9364	4.53664	Q9WVF8	Q9WVF8	R.AVPPFVFTR.R	18	5050.15	Tusc2	ENSMUSP00000010198	ENSMUSG00000010054
190450	983.819	890.413	1110.02	1035.49	1002.29	900.204	1060.11	1071.26	1086.88	997.498	975.916	953.746	1026.98	1125.78	1044.12	1113.64	1049.93	951.09	Q8CI61	Q8CI61	K.IQAILEK.L	18	421820	Bag4	ENSMUSP00000044725	ENSMUSG00000037316
190451	80.0706	110.853	67.8063	106.574	87.6305	72.799	102.871	132.847	105.535	73.3444	94.2687	111.12	107.042	83.0536	127.959	105.225	83.7085	77.4454	Q8CI61	Q8CI61	K.IQAILEK.L	18	37026.5	Bag4	ENSMUSP00000044725	ENSMUSG00000037316
190452	141.724	138.922	116.849	143.454	88.8322	130.997	134.089	120.607	121.174	93.876	143.108	158.881	98.898	111.646	110.096	96.1605	131.5	109.508	Q99K01	Q99K01	R.LLEEGVLR.Q	18	46893.2	Pdxdc1	ENSMUSP00000111471;ENSMUSP00000111468	ENSMUSG00000022680;ENSMUSG00000022680
190453	12.8534	12.0697	6.31347	2.87781	20.7342	6.47012	12.549	9.93526	20.9274	17.6423	11.237	14.092	4.15991	16.4171	23.8866	12.1625	9.72833	23.8202	Q99K01-2	Q99K01	R.QTEALQNQAQHQEDDHSQM*GTR.V	18	5090.73	Pdxdc1	ENSMUSP00000111471;ENSMUSP00000111468	ENSMUSG00000022680;ENSMUSG00000022680
190454	56.0236	33.4592	22.328	16.5238	25.0799	23.1518	22.6668	42.9056	24.2446	43.0197	27.8598	14.8173	43.2566	21.1588	38.815	39.6425	27.7992	35.1125	Q99K01-2	Q99K01	R.QTEALQNQAQHQEDDHSQMGTR.V	18	11938.7	Pdxdc1	ENSMUSP00000111471;ENSMUSP00000111468	ENSMUSG00000022680;ENSMUSG00000022680
190455	87.9748	81.1846	95.4108	88.254	105.051	115.711	89.2808	124.244	85.8561	99.8134	82.7777	103.229	88.933	124.961	78.1666	73.5873	115.402	93.6034	Q9CX80	Q9CX80	R.HM*EDPLEMER.S	18	37111.7	Cygb	ENSMUSP00000021166	ENSMUSG00000020810
190456	137.152	132.505	118.219	123.324	78.7542	111.081	137.767	169.004	125.517	122.961	124.069	142.6	153.886	143.948	119.205	117.184	150.767	91.5403	Q9CX80	Q9CX80	R.HMEDPLEMER.S	18	49230.3	Cygb	ENSMUSP00000021166	ENSMUSG00000020810
190457	65.5816	45.94	45.3887	45.2183	52.8746	50.0985	63.9513	56.0535	53.6576	84.7533	65.1298	58.2549	74.5881	77.9622	60.4091	69.3372	115.969	73.5176	Q9CX80	Q9CX80	R.HMEDPLEMER.S	18	24796.7	Cygb	ENSMUSP00000021166	ENSMUSG00000020810
190458	144.473	137.529	88.9624	108.678	96.1365	87.0793	99.8906	113.636	130.919	94.6366	133.405	122.748	98.0188	130.472	100.226	116.025	79.7594	79.1122	Q2HXL6	Q2HXL6	K.EGSIILDAIR.E	18	41998.7	Edem3	ENSMUSP00000058941	ENSMUSG00000043019
190459	202.267	288.175	212.576	176.557	220.989	239.522	260.35	262.267	184.883	225.371	288.163	232.895	234.125	215.628	192.333	161.686	219.961	197.761	Q6RI63	Q6RI63	R.AVQLGSLLVR.G	18	85934.8	Fam120b	ENSMUSP00000054420	ENSMUSG00000014763
190460	36.5363	52.0311	41.7453	44.5237	52.9153	35.4851	21.5264	32.1458	47.5375	30.9824	63.3623	20.2657	40.8412	45.7809	35.9683	64.0485	48.902	56.1809	Q6RI63	Q6RI63	R.AVQLGSLLVR.G	18	16495.2	Fam120b	ENSMUSP00000054420	ENSMUSG00000014763
190461	209.661	258.322	187.629	204.37	220.29	166.198	196.914	178.54	177.862	252.519	312.316	194.533	214.911	228.434	188.613	206.547	222.912	246.115	Q6RI63	Q6RI63	R.AVQLGSLLVR.G	18	82783	Fam120b	ENSMUSP00000054420	ENSMUSG00000014763
190462	14.4635	49.8842	45.6634	36.9983	31.3664	41.7505	39.6024	28.8959	41.7045	49.6649	16.5377	7.90163	41.7663	36.5327	27.3436	38.5682	42.047	35.7826	Q6RI63	Q6RI63	K.HPDLVRPLQM*TVQGGTPSLEVLWLSQEPAVQAQR.L	18	13412.4	Fam120b	ENSMUSP00000054420	ENSMUSG00000014763
190463	189.814	238.836	294.332	328.461	273.631	211.899	449.09	545.983	465.196	313.336	273.005	358.765	382.19	414.2	325.344	337.575	384.245	425.606	P00920	P00920	K.SIVNNGHSFNVEFDDSQDNAVLK.G	18	132931	Ca2	ENSMUSP00000029078	ENSMUSG00000027562
190464	189.249	186.361	191.83	230.375	217.94	211.285	247.587	260.65	276.821	200.696	175.105	199.048	239.561	212.421	226.994	174.065	234.857	193.634	P00920	P00920	K.SIVNNGHSFNVEFDDSQDNAVLK.G	18	97659.6	Ca2	ENSMUSP00000029078	ENSMUSG00000027562
190465	345.578	295.264	373.058	377.409	341.883	362.086	440.101	558.259	431.95	400.21	368.614	414.451	529.72	398.436	377.919	396.826	457.515	465.052	P00920	P00920	K.SIVNNGHSFNVEFDDSQDNAVLK.G	18	156960	Ca2	ENSMUSP00000029078	ENSMUSG00000027562
190466	192.169	159.558	266.121	227.059	278.419	195.956	289.449	350.457	316.149	179.304	270.844	245.779	307.224	198.552	233.27	268.396	423.014	297.228	P00920	P00920	K.SIVNNGHSFNVEFDDSQDNAVLK.G	18	100601	Ca2	ENSMUSP00000029078	ENSMUSG00000027562
190467	664.449	563.414	611.808	577.733	757.489	681.72	722.66	977.582	886.45	606.056	558.611	765.879	957.026	804.534	766.372	740.008	882.828	846.162	P00920	P00920	R.TLNFNEEGDAEEAM*VDNWRPAQPLK.N	18	584435	Ca2	ENSMUSP00000029078	ENSMUSG00000027562
190468	166.124	161.901	224.984	257.355	239.73	237.014	233.659	293.279	241.105	246.821	220.713	214.751	271.825	192.911	215.06	244.901	262.019	310.056	P00920	P00920	R.TLNFNEEGDAEEAM*VDNWRPAQPLK.N	18	412216	Ca2	ENSMUSP00000029078	ENSMUSG00000027562
190469	93.2656	79.953	153.328	142.853	111.799	97.2541	128.014	180.313	174.41	156.718	146.906	146.374	133.003	116.486	103.388	147.646	147.568	141.118	P00920	P00920	R.TLNFNEEGDAEEAM*VDNWRPAQPLK.N	18	51390.8	Ca2	ENSMUSP00000029078	ENSMUSG00000027562
190470	370.26	344.815	360.516	318.692	448.205	407.266	398.116	536.231	483.792	344.732	427.742	422.195	455.605	456.507	392.305	455.458	510.164	396.558	P00920	P00920	R.TLNFNEEGDAEEAM*VDNWRPAQPLK.N	18	3.12516e+06	Ca2	ENSMUSP00000029078	ENSMUSG00000027562
190471	113.08	59.7827	107.678	118.371	97.6396	115.172	126.264	169.595	182.762	148.318	131.624	116.888	177.265	140.125	122.661	83.5317	172.624	124.261	P00920	P00920	R.TLNFNEEGDAEEAM*VDNWRPAQPLK.N	18	49405	Ca2	ENSMUSP00000029078	ENSMUSG00000027562
190472	973.856	884.851	945.727	1038.03	1156.03	942.727	1198.02	1484.46	1361.64	1141.85	971.028	1048.91	1430.24	1185.29	1059.34	1080.7	1294.49	1121.41	P00920	P00920	R.TLNFNEEGDAEEAMVDNWRPAQPLK.N	18	3.14437e+06	Ca2	ENSMUSP00000029078	ENSMUSG00000027562
190473	75.0918	70.6079	93.9178	75.9773	78.6362	109.451	143.088	138.67	106.573	88.8658	108.563	120.637	112.292	94.544	126.734	64.4726	115.039	93.4603	P00920	P00920	R.TLNFNEEGDAEEAMVDNWRPAQPLK.N	18	38892.6	Ca2	ENSMUSP00000029078	ENSMUSG00000027562
190474	38.4806	31.2459	54.0115	32.7298	26.7152	34.6998	25.4342	74.1327	32.7201	41.0807	49.4514	45.9861	34.2148	47.1758	39.4441	49.9919	38.9046	55.3387	P00920	P00920	R.TLNFNEEGDAEEAMVDNWRPAQPLK.N	18	16088.2	Ca2	ENSMUSP00000029078	ENSMUSG00000027562
190475	348.96	278.256	356.828	339.464	382.489	346.017	358.45	346.99	451.788	302.068	320.078	336.1	323.135	310.71	320.448	318.229	377.135	342.831	P00920	P00920	R.TLNFNEEGDAEEAMVDNWRPAQPLK.N	18	191208	Ca2	ENSMUSP00000029078	ENSMUSG00000027562
190476	9.86669	1.69082	2.29223	14.8636	10.2151	4.90318	12.2822	14.4018	20.3717	8.58519	6.34347	30.0277	0	3.68231	0	13.8842	5.79209	15.8011	P00920	P00920	R.TLNFNEEGDAEEAMVDNWRPAQPLK.N	16	3745.2	Ca2	ENSMUSP00000029078	ENSMUSG00000027562
190477	190.124	165.276	172.867	171.716	182.662	182.403	194.466	166.858	149.284	216.202	198.043	175.163	226.359	167.475	188.437	158.318	163.111	159.136	P70268	P70268	R.SLGWDVLLAR.R	18	69107	Pkn1	ENSMUSP00000005616;ENSMUSP00000116235	ENSMUSG00000057672;ENSMUSG00000057672
190478	322.973	284.482	285.38	296.234	283.683	275.593	245.797	291.279	248.484	278.666	295.024	259.77	240.733	232.955	282.777	297.188	251.637	276.413	P70268	P70268	R.SLGWDVLLAR.R	18	204947	Pkn1	ENSMUSP00000005616;ENSMUSP00000116235	ENSMUSG00000057672;ENSMUSG00000057672
190479	74.0126	114.919	74.6487	81.1735	68.6888	69.0408	106.292	81.2703	73.7446	80.2333	115.005	170.124	59.2314	90.015	66.8259	69.147	89.6969	98.8701	P22858	P22858	R.AVSEHQLLHDK.G	18	33876	Pthlh	NA	NA
190480	95.6028	148.606	57.177	67.0533	100.792	75.5739	74.5832	79.093	62.0491	56.9449	57.061	51.2625	49.5669	58.3387	120.958	54.6945	84.0977	58.703	Q9DCH6	Q9DCH6	K.AVSETEDLQGPR.A	18	28937.2	Zfand6	ENSMUSP00000146518;ENSMUSP00000069228;ENSMUSP00000135968	ENSMUSG00000030629;ENSMUSG00000030629;ENSMUSG00000030629
190481	50.9743	63.6163	89.0432	60.0393	53.9778	53.5401	54.3621	44.3496	76.3189	70.4769	65.016	57.3314	52.455	64.8805	62.1676	24.6467	90.4853	43.5232	Q68FL0	Q68FL0	R.GM*IIEHEGDRPASK.T	18	23053	Slc8a1	NA	NA
190482	271.188	249.349	306.969	228.838	288.846	307.631	263.342	275.373	249.976	344.607	272.323	311.652	299.17	261.746	303.469	267.732	325.781	264.783	Q68FL0	Q68FL0	R.GMIIEHEGDRPASK.T	18	109033	Slc8a1	NA	NA
190483	2881.84	2737.1	3039.94	3035.53	3062.16	2812.87	2944.88	2743.61	2750.32	3029.42	3011.86	2775.74	2961.26	2873.72	3154.57	2693.48	3204.44	2916.02	Q68FL0	Q68FL0	R.GM*IIEHEGDRPASK.T	1	2.84071e+06	Slc8a1	NA	NA
190484	2157.54	2146.31	1993.76	1889.09	2038.07	1855.58	1950.39	1756.52	1756.87	1960.1	1987.86	1771.74	1878.54	1879.86	2013.51	1803.66	1877.27	1803.41	Q68FL0	Q68FL0	R.GNVIIPYK.T	7	3.54093e+06	Slc8a1	NA	NA
190485	288.448	323.245	255.731	278.076	261.395	295.218	238.109	183.866	276.188	255.207	313.779	347.99	331.167	247.88	259.368	291.095	315.962	305.541	Q68FL0	Q68FL0	R.GNVIIPYK.T	18	108465	Slc8a1	NA	NA
190486	800.02	870.822	801.038	771.637	738.676	754.325	782.916	700.385	719.765	839.623	834.417	784.707	760.153	735.412	763.576	858.598	817.346	765.236	Q68FL0	Q68FL0	R.GNVIIPYK.T	18	301842	Slc8a1	NA	NA
190487	709.954	674.799	619.673	549.745	642.701	514.549	555.862	499.621	543.313	679.478	698.24	632.352	647.356	623.33	634.524	615.718	569.016	601.265	Q68FL0	Q68FL0	R.GNVIIPYK.T	18	235654	Slc8a1	NA	NA
190488	629.229	637.807	602.264	609.481	639.877	671.283	545.116	576.508	655.101	629.735	607.492	739.982	608.864	665.472	644.542	687.451	688.192	648.661	Q68FL0	Q68FL0	R.GNVIIPYK.T	18	376650	Slc8a1	NA	NA
190489	299.481	300.801	355.958	342.232	368.003	332.199	374.333	312.964	267.283	323.75	362.652	280.103	315.533	397.219	301.931	350.597	309.884	341.26	Q8CDA1	Q8CDA1	R.AVSPFAK.I	18	127039	Inpp5f	ENSMUSP00000045910;ENSMUSP00000146197;ENSMUSP00000113700	ENSMUSG00000042105;ENSMUSG00000042105;ENSMUSG00000042105
190490	2017.87	2063.22	1833.58	1773.39	1869.39	1824.23	1923.61	1894.31	1717.77	2085.93	1984.18	1853.01	2062.83	1825.12	1835.11	1959.26	1923.98	1832.24	Q8CDA1	Q8CDA1	K.LPGDHEVCK.V	7	733889	Inpp5f	ENSMUSP00000045910;ENSMUSP00000146197;ENSMUSP00000113700	ENSMUSG00000042105;ENSMUSG00000042105;ENSMUSG00000042105
190491	312.845	341.207	298.839	257.323	275.565	281.336	328.324	318.182	233.148	307.08	302.684	332.399	338.899	271.034	261.986	242.514	240.776	249.319	S0DHL8	S0DHL8	K.LGTLFAFK.K	18	111144	Carmil2	NA	NA
190492	90.1182	73.5918	55.7912	40.1545	80.8814	76.2037	64.1391	100.307	60.1455	85.7831	117.249	75.2875	42.1759	49.9526	89.233	83.699	54.9699	62.7729	S0DHL8	S0DHL8	R.M*DLPPAGQPLR.H	18	27884.6	Carmil2	NA	NA
190493	43.422	50.4183	17.0172	82.6338	41.6752	56.6916	63.2549	84.4178	52.6567	37.8389	69.9227	36.0987	40.0129	66.4419	22.4529	60.3464	69.2896	48.8407	S0DHL8	S0DHL8	R.M*DLPPAGQPLR.H	18	20157.9	Carmil2	NA	NA
190494	204.714	286.399	200.541	235.526	221.714	185.098	178	171.338	196.788	215.693	239.686	251.039	219.316	240.302	219.881	201.17	163.526	212.219	S0DHL8	S0DHL8	K.STLGDLLRPPARPGR.G	18	82241.9	Carmil2	NA	NA
190495	57.0767	50.56	80.5222	71.2381	83.889	103.084	46.0884	74.1512	87.9278	74.0788	69.2863	75.1413	46.1414	78.813	70.2521	65.3579	44.2249	46.4693	Q3TIV5	Q3TIV5	R.DVEETGITVASVER.F	18	26211.4	Zc3h15	ENSMUSP00000080301	ENSMUSG00000027091
190496	3.17927	8.4693	17.5668	11.6545	4.04012	21.2238	13.9475	18.7629	27.7322	15.1595	16.443	8.88268	18.6589	7.8388	11.9259	15.6296	3.99069	6.03805	Q3TIV5	Q3TIV5	R.DVEETGITVASVER.F	18	4946.64	Zc3h15	ENSMUSP00000080301	ENSMUSG00000027091
190497	249.35	255.419	264.18	212.073	237.853	315.685	229.878	226.79	247.041	266.965	252.345	237.071	184.905	208.636	238.794	199.165	199.898	240.681	Q3TIV5	Q3TIV5	K.EDEISLEDLIER.E	18	91311.1	Zc3h15	ENSMUSP00000080301	ENSMUSG00000027091
190498	53.5382	71.3576	30.983	46.1261	62.4498	31.9605	42.5487	22.8369	37.4033	42.9152	51.2139	62.905	63.23	53.0762	41.2987	33.6785	35.5784	32.9076	Q3TIV5	Q3TIV5	K.EDEISLEDLIER.E	18	17470.1	Zc3h15	ENSMUSP00000080301	ENSMUSG00000027091
190499	340.811	316.714	330.564	284.34	298.265	260.191	263.171	279.573	258.264	258.68	316.084	292.386	206.828	235.478	341.784	238.283	245.196	217.853	Q3TIV5	Q3TIV5	K.EDEISLEDLIER.E	18	284229	Zc3h15	ENSMUSP00000080301	ENSMUSG00000027091
190500	118.296	116.952	86.2451	86.0692	95.6394	110.44	48.7534	87.7399	78.7687	102.383	87.2038	94.3864	82.3976	90.2912	102.851	131.054	117.897	101.477	Q3TIV5	Q3TIV5	K.EDEISLEDLIER.E	18	37212.5	Zc3h15	ENSMUSP00000080301	ENSMUSG00000027091
190501	10.9776	7.87715	37.876	22.6979	25.2765	22.9357	9.03361	12.5038	23.1866	6.7559	19.7499	15.7753	25.8155	9.85246	12.5341	16.9596	12.2755	14.6398	Q6ZQ58	Q6ZQ58	R.ESPRPPAAAEAPAGSDGEDGGRR.D	18	6564.09	Larp1	ENSMUSP00000136673	ENSMUSG00000037331
190502	26.9715	19.5314	32.0184	33.4383	15.4268	35.992	21.7621	28.4876	44.3488	42.3685	21.5064	26.9418	34.1515	45.5632	28.3656	28.9619	20.973	50.708	Q6ZQ58	Q6ZQ58	R.FSHPTALPQQLPSQQLMSK.D	18	11931.3	Larp1	ENSMUSP00000136673	ENSMUSG00000037331
190503	159.732	154.419	130.78	180.669	170.866	182.014	139.187	148.701	110.493	166.518	173.87	156.297	161.114	150.05	180.406	174.44	190.228	157.899	Q6ZQ58	Q6ZQ58	R.QIEYYFSVDNLER.D	18	61798.5	Larp1	ENSMUSP00000136673	ENSMUSG00000037331
190504	12.0616	24.5957	20.2358	14.8652	17.4549	30.7815	6.72858	5.65536	0.97961	16.1818	10.3298	8.88187	17.6896	11.8491	9.77064	14.2662	11.4186	14.0682	Q9D219	Q9D219	R.AVTPVSQGSNSSSADPK.A	18	5305.52	Bcl9	ENSMUSP00000046152;ENSMUSP00000131692	ENSMUSG00000038256;ENSMUSG00000038256
190505	253.541	300.579	260.756	230.943	254.399	290.344	215.778	293.872	282.08	299.172	324.061	346.26	230.51	239.147	268.271	286.885	251.76	271.995	Q9DCJ1	Q9DCJ1	R.TSNFSLM*TELSIK.S	18	104913	Mlst8	ENSMUSP00000136287;ENSMUSP00000065004;ENSMUSP00000157137;ENSMUSP00000157301	ENSMUSG00000024142;ENSMUSG00000024142;ENSMUSG00000024142;ENSMUSG00000024142
190506	358.332	271.888	267.516	315.804	295.845	292.967	250.479	298.767	271.689	358.089	304.385	298.956	294.096	323.559	302.311	265.807	309.671	249.782	Q9DCJ1	Q9DCJ1	R.TSNFSLMTELSIK.S	18	114110	Mlst8	ENSMUSP00000136287;ENSMUSP00000065004;ENSMUSP00000157137;ENSMUSP00000157301	ENSMUSG00000024142;ENSMUSG00000024142;ENSMUSG00000024142;ENSMUSG00000024142
190507	151.211	169.216	175.111	157.207	105.79	155.012	132.362	111.995	170.217	163.668	178.011	141.569	129.446	144.467	142.448	156.503	136.109	141.468	Q8CFE2	Q8CFE2	K.AVVDAASDEER.L	18	56964.7	Hpf1	ENSMUSP00000047235	ENSMUSG00000038005
190508	41.8221	49.2116	30.4299	29.4294	23.4422	45.5546	42.2061	32.0568	16.1098	39.7972	33.856	41.3673	52.2365	27.1869	54.5276	21.322	27.958	19.475	Q8CFE2	Q8CFE2	K.PADALATSLGLR.L	18	13396.6	Hpf1	ENSMUSP00000047235	ENSMUSG00000038005
190509	20.6522	18.3599	17.9804	27.3959	34.3274	25.5886	19.5338	18.2103	35.1799	44.0593	40.0985	16.0458	24.8778	48.9375	39.471	30.6556	36.0003	21.8764	Q8CFE2	Q8CFE2	K.PADALATSLGLR.L	18	11112.3	Hpf1	ENSMUSP00000047235	ENSMUSG00000038005
190510	1.40826	3.09707	7.59255	14.4451	14.534	3.05642	12.1986	13.6082	7.08728	0	0	1.8859	13.6119	7.71709	4.30752	0	14.0161	0	P62814	P62814	R.EEVPGRR.G	14	2538.41	Atp6v1b2	ENSMUSP00000006435	ENSMUSG00000006273
190511	2.48461	10.3602	1.90375	6.30981	2.22858	5.97996	6.93994	4.37415	0	3.04804	11.4553	7.81756	2.44257	1.34237	7.53316	5.54034	0	13.9932	P62814	P62814	R.LALTTAEFLAYQCEK.H	16	2006.4	Atp6v1b2	ENSMUSP00000006435	ENSMUSG00000006273
190512	4.43833	2.72694	4.49761	14.5283	6.3688	0.467735	8.78154	8.54355	4.29755	0	2.31808	3.66411	21.4277	10.8715	0	4.88142	16.8845	3.16441	P62814	P62814	R.LALTTAEFLAYQCEK.H	16	2522.33	Atp6v1b2	ENSMUSP00000006435	ENSMUSG00000006273
190513	3.16113	2.66963	3.89342	1.75377	0	5.92503	3.75938	0	1.23215	7.26235	1.56773	5.07831	5.72783	0	0	5.18815	3.82257	3.41659	P62814	P62814	R.LALTTAEFLAYQCEK.H	14	1152.09	Atp6v1b2	ENSMUSP00000006435	ENSMUSG00000006273
190514	281.72	515.577	376.294	298.279	279.659	244.611	424.518	322.206	309.434	262.028	263.667	312.331	229.791	338.394	245.262	248.801	219.739	216.956	P62814	P62814	K.TVSGVNGPLVILDHVK.F	18	115334	Atp6v1b2	ENSMUSP00000006435	ENSMUSG00000006273
190515	621.755	572.124	441.673	378.703	409.801	469.473	431.353	295.605	285.163	526.192	550.082	499.732	361.943	275.916	547.358	643.977	711.759	620.26	Q922V4	Q922V4	R.EDETATEETHPVSWKPEIIK.R	18	430092	Plrg1	ENSMUSP00000114968	ENSMUSG00000027998
190516	184.643	236.707	309.274	252.741	261.254	249.692	274.173	160.405	208.292	236.692	206.003	231.051	258.656	269.004	161.04	256.279	196.876	201.469	Q9D5V5	Q9D5V5	K.LHLM*FSLM*DK.V	18	88939.5	Cul5	NA	NA
190517	39.8423	70.9496	57.3055	72.2891	71.9518	64.3143	55.0564	66.8806	57.3468	66.9304	52.1606	70.4605	77.8531	79.2234	61.5699	56.5226	43.4244	60.4959	Q9D5V5	Q9D5V5	K.LHLM*FSLMDK.V	18	24066.8	Cul5	NA	NA
190518	674.102	756.254	1137.28	1197.48	1121.94	1125.43	1115.7	1182.81	1130.54	650.943	846.418	1029.96	1141.71	1130.52	880.082	845.289	919.407	1037.91	Q9D5V5	Q9D5V5	K.LHLMFSLMDK.V	18	1.44754e+06	Cul5	NA	NA
190519	89.9943	85.2789	66.6075	89.0725	77.9858	75.3343	85.1413	83.1233	92.8759	89.3303	110.483	104.996	86.947	85.457	96.354	81.3391	102.78	82.261	O35633	O35633	R.AVVNLFLVAK.A	18	33927.9	Slc32a1	ENSMUSP00000036299	ENSMUSG00000037771
190520	415.679	410.839	475.325	447.43	423.908	401.734	359.038	365.887	474.974	445.618	421.5	396.185	433.444	500.711	531.297	345.3	455.25	473.759	O35633	O35633	R.AVVNLFLVAK.A	18	347632	Slc32a1	ENSMUSP00000036299	ENSMUSG00000037771
190521	738.511	929.683	1287.03	1636.49	1604.61	1627.24	1572.69	2085.94	1883.05	710.271	769.797	1160.65	1519.48	1683.28	1513.25	1437.02	1486.12	1469.85	O35633	O35633	K.DQAVGAGGEFGGHDKPK.I	16	537693	Slc32a1	ENSMUSP00000036299	ENSMUSG00000037771
190522	123.607	225.059	296.597	346.966	330.952	254.509	266.032	353.663	331.463	130.323	152.608	251.47	298.755	326.946	217.993	358.047	298.596	342.019	O35633	O35633	K.DQAVGAGGEFGGHDKPK.I	18	165097	Slc32a1	ENSMUSP00000036299	ENSMUSG00000037771
190523	18.1493	33.9118	32.3479	52.0879	54.751	52.6172	40.4378	33.4578	47.4321	36.4093	22.3337	51.7394	48.4508	45.5135	33.5316	49.924	39.0082	60.5141	O35633	O35633	K.DQAVGAGGEFGGHDKPK.I	18	16106.6	Slc32a1	ENSMUSP00000036299	ENSMUSG00000037771
190524	394.409	362.523	410.768	327.835	304.694	387.709	343.116	288.314	295.948	414.75	376.478	384.061	309.853	314.944	378.265	421.379	407.569	363.958	O35633	O35633	K.SLFQEGSR.A	18	251318	Slc32a1	ENSMUSP00000036299	ENSMUSG00000037771
190525	2955.84	3026.11	2970.63	2847.51	2936.7	3189.58	2898.43	2280.44	2448.2	3219.42	3241.25	2902.1	3184.29	2721.49	3192.93	2911.7	2992.9	2891.24	D3Z729	D3Z729	R.TPGRPTSSQSYEQNIK.Q	2	1.13019e+06	Eif4e2	NA	NA
190526	270.76	279.8	206.703	157.037	140.001	218.75	248.8	168.917	123.447	233.599	281.481	247.409	221.656	198.264	188.575	266.887	234.188	262.634	Q5SUR0	Q5SUR0	R.IVLVDDR.E	18	84509.5	Pfas	ENSMUSP00000021282	ENSMUSG00000020899
190527	189.355	185.657	157.905	153.928	172.043	193.935	231.759	110.636	119.509	212.652	259.78	185.467	144.355	171.111	174.762	173.863	214.214	248.573	Q5SUR0	Q5SUR0	R.IVLVDDR.E	18	70611.8	Pfas	ENSMUSP00000021282	ENSMUSG00000020899
190528	174.762	176.651	148.239	83.2315	106.133	151.707	180.715	138.293	119.431	158.975	167.593	156.33	138.373	132.088	141.11	180.847	178.563	184.508	Q5SUR0	Q5SUR0	R.IVLVDDR.E	18	58180.8	Pfas	ENSMUSP00000021282	ENSMUSG00000020899
190529	122.479	159.573	124.498	86.9094	136.837	93.9687	163.302	65.3574	95.5118	166.097	135.774	141.044	113.623	91.7399	112.789	140.891	163.622	138.593	Q5SUR0	Q5SUR0	R.IVLVDDR.E	18	48207.5	Pfas	ENSMUSP00000021282	ENSMUSG00000020899
190530	69.1609	110.294	90.966	59.6744	44.2147	77.191	94.7427	54.0829	70.3122	85.1519	118.118	97.2446	75.9733	100.633	69.6098	86.1293	79.8846	83.8366	Q5SUR0	Q5SUR0	R.IVLVDDR.E	18	31399.6	Pfas	ENSMUSP00000021282	ENSMUSG00000020899
190531	48.4865	49.7501	84.7657	75.1539	74.4254	106.27	70.6563	91.0816	94.1557	55.0842	72.9355	77.3223	69.3071	74.0549	79.3286	44.404	58.4397	68.3938	Q5SUR0	Q5SUR0	R.IVLVDDR.E	18	27703.9	Pfas	ENSMUSP00000021282	ENSMUSG00000020899
190532	637.592	693.004	730.051	641.671	648.089	581.409	718.071	652.075	770.604	609.105	587.346	628.671	737.259	633.23	651.582	698.85	713.879	632.446	Q5SUR0	Q5SUR0	R.LPAVASK.R	18	256161	Pfas	ENSMUSP00000021282	ENSMUSG00000020899
190533	169.606	119.341	141.172	163.498	151.432	151.989	178.812	126.31	173.987	186.585	149.066	143.234	142.385	135.298	174.368	158.59	109.489	155.009	Q5SUR0	Q5SUR0	R.LPAVASK.R	18	58451	Pfas	ENSMUSP00000021282	ENSMUSG00000020899
190534	450.731	480.468	470.733	454.749	470.49	405.85	550.101	464.178	503.432	505.497	539.594	528.075	418.292	521.532	483.745	491.68	539.701	527.492	Q5SUR0	Q5SUR0	R.LPAVASK.R	18	349283	Pfas	ENSMUSP00000021282	ENSMUSG00000020899
190535	89.9546	94.555	92.6981	73.0026	79.9184	94.3924	52.382	117.8	98.3719	58.0069	72.8065	73.0166	73.451	98.6761	54.2051	49.9136	64.9276	107.936	Q8CHP8	Q8CHP8	R.AVVVGFDPHFSYMKLTKAVR.Y	18	30945.8	Pgp	ENSMUSP00000052866	ENSMUSG00000043445
190536	388	358.244	330.028	428.57	451.19	380.197	378.385	381.1	422.89	342.663	336.807	302.841	373.861	306.786	341.373	375.141	386.61	331.779	Q8CHP8	Q8CHP8	K.TILTLTGVSSLEDVK.S	18	1.21327e+06	Pgp	ENSMUSP00000052866	ENSMUSG00000043445
190537	547.441	504.375	563.294	528.588	557.626	536.578	561.811	623.452	601.622	580.528	566.791	520.58	567.109	627.405	594.946	522.828	541.717	522.494	Q8CHP8	Q8CHP8	K.TILTLTGVSSLEDVK.S	18	215488	Pgp	ENSMUSP00000052866	ENSMUSG00000043445
190538	201.533	243.893	220.572	248.845	305.916	189.51	181.226	273.896	259.528	208.449	253.823	236.351	273.425	196.622	249.561	296.09	209.36	214.564	Q8CHP8	Q8CHP8	K.TILTLTGVSSLEDVK.S	18	992476	Pgp	ENSMUSP00000052866	ENSMUSG00000043445
190539	75.2062	70.1384	96.2696	85.5113	79.6174	50.2884	84.7396	102.64	86.0227	92.3165	101.505	70.2144	99.71	78.7866	96.879	78.5868	97.3456	112.992	Q8CHP8	Q8CHP8	K.TILTLTGVSSLEDVK.S	18	33358.8	Pgp	ENSMUSP00000052866	ENSMUSG00000043445
190540	80.8708	113.3	76.9604	89.8301	87.753	74.1695	79.1593	107.979	78.9433	79.1352	87.2758	68.5501	73.4753	62.5652	99.6848	110.853	90.0759	79.6797	Q8CHP8	Q8CHP8	K.TILTLTGVSSLEDVK.S	18	32962.7	Pgp	ENSMUSP00000052866	ENSMUSG00000043445
190541	263.997	275.964	217.696	226.122	218.723	213.516	245.796	258.982	234.51	256.275	269.456	245.066	225.005	237.231	260.327	191.767	267.54	272.872	Q8CHP8	Q8CHP8	K.TILTLTGVSSLEDVK.S	18	93753.3	Pgp	ENSMUSP00000052866	ENSMUSG00000043445
190542	87.02	111.252	84.3045	105.927	115.682	97.4182	94.341	170.082	161.087	110.478	100.753	97.2797	94.6648	108.608	113.609	112.857	137.089	105.368	Q8CHP8	Q8CHP8	K.TILTLTGVSSLEDVK.S	18	42968.8	Pgp	ENSMUSP00000052866	ENSMUSG00000043445
190543	35.8234	91.4351	82.0569	96.8369	78.0913	61.3089	73.8769	80.6753	67.5385	64.2867	52.1422	59.5638	64.4398	88.7035	79.8677	87.1783	72.1787	86.4233	Q8CHP8	Q8CHP8	K.TILTLTGVSSLEDVK.S	18	28300.9	Pgp	ENSMUSP00000052866	ENSMUSG00000043445
190544	74.9842	87.6094	55.2665	59.3074	106.161	52.2536	76.5503	99.8333	57.7949	88.1076	86.4908	71.1353	63.3086	69.6148	56.7817	147.199	54.1662	52.893	Q8CHP8	Q8CHP8	K.TILTLTGVSSLEDVK.S	18	29093.4	Pgp	ENSMUSP00000052866	ENSMUSG00000043445
190545	157.295	158.788	111.709	121.557	145.928	132.279	115.429	120.765	119.093	131.283	162.678	90.9053	132.303	123.506	97.3891	147.618	105.474	138.479	Q9R0X4	Q9R0X4	K.EVPLIFPK.T	18	49488.7	Acot9	ENSMUSP00000026324	ENSMUSG00000025287
190546	85.9812	85.0515	133.916	125.68	83.2629	103.213	89.2676	77.0164	53.8185	89.9425	92.453	91.4303	89.7948	50.4687	89.0684	102.283	74.059	106.655	Q9R0X4	Q9R0X4	K.EVPLIFPK.T	18	34755	Acot9	ENSMUSP00000026324	ENSMUSG00000025287
190547	344.609	382.848	292.944	176.547	230.276	219.692	208.108	102.297	120.344	409.561	375.162	243.908	252.372	182.437	212.078	283.779	246.439	202.831	Q9R0X4	Q9R0X4	K.GPAFVNPLIPENK.E	18	96047	Acot9	ENSMUSP00000026324	ENSMUSG00000025287
190548	3919.81	4163.87	4244.61	4004.27	4392.16	4066.59	4533.28	3956	4530.81	4005.88	4326.74	3684.54	4226.54	3930.62	4323.5	4142.61	4213.03	3831.01	Q9R0X4	Q9R0X4	K.YVTVQNTVR.F	0	2.25997e+06	Acot9	ENSMUSP00000026324	ENSMUSG00000025287
190549	856.282	837.247	816.954	718.971	754.784	733.275	768.739	746.077	778.4	771.337	753.61	766.372	708.669	797.555	752.28	764.789	812.725	765.089	Q9R0X4	Q9R0X4	K.YVTVQNTVR.F	18	355002	Acot9	ENSMUSP00000026324	ENSMUSG00000025287
190550	513.473	583.538	627.674	590.484	566.925	556.042	601.201	600.466	659.94	619.379	594.639	564.41	609.856	578.754	570.716	519.766	546.65	592.832	Q9R0X4	Q9R0X4	K.YVTVQNTVR.F	18	224638	Acot9	ENSMUSP00000026324	ENSMUSG00000025287
190551	10.1999	14.6567	26.0812	32.2181	21.5646	21.41	3.60859	6.33922	13.8391	18.4774	29.2522	11.513	15.8416	14.251	26.0358	6.15308	27.9922	29.3207	Q922R1	Q922R1	K.WDSIQELLGHPVEK.P	18	7035.59	Phaf1	ENSMUSP00000034361	ENSMUSG00000031889
190552	55.5767	33.1649	31.6845	43.052	47.5485	26.3831	56.5638	29.1325	38.1773	58.2032	58.5071	53.1751	63.8641	44.277	27.0505	43.2272	50.8609	26.8494	Q922R1	Q922R1	K.WDSIQELLGHPVEK.P	18	16848.7	Phaf1	ENSMUSP00000034361	ENSMUSG00000031889
190553	846.11	956.739	1233.31	1258.36	1078.77	1168.38	1342.44	1288.1	1381.87	1154.1	1014.6	1134.92	1178.9	1232.82	1190.78	1153.89	1131.91	1264.32	Q922R1	Q922R1	K.YEPNFAHGLASLQIPHGATVK.R	18	449816	Phaf1	ENSMUSP00000034361	ENSMUSG00000031889
190554	53.0561	45.0622	69.1369	83.8718	95.8944	49.2986	53.29	100.01	68.4282	77.7858	50.0417	58.8818	79.3491	68.2659	60.5292	72.1931	82.499	83.4325	Q922R1	Q922R1	K.YEPNFAHGLASLQIPHGATVK.R	18	26772.9	Phaf1	ENSMUSP00000034361	ENSMUSG00000031889
190555	261.221	277.004	855.542	350.687	560.62	638.641	779.01	215.908	210.421	260.71	362.95	237.527	208.926	196.761	214.518	236.958	273.772	286.071	Q91VX9	Q91VX9	R.AVYGVSK.R	18	137548	Tmem168	ENSMUSP00000031554	ENSMUSG00000029569
190556	281.99	229.986	251.895	242.643	289.512	294.79	250.32	182.065	194.076	251.536	297.393	268.053	273.499	256.822	310.772	315.39	323.641	255.648	O88587	O88587	K.PGDPQSVLEAIDTYCSEK.E	18	172341	Comt	ENSMUSP00000130077;ENSMUSP00000111272;ENSMUSP00000000335	ENSMUSG00000000326;ENSMUSG00000000326;ENSMUSG00000000326
190557	140.317	162.394	123.739	168.81	112.719	174.482	176.967	169.646	150.107	232.77	224.204	164.089	176.629	147.904	171.93	192.546	132.652	151.595	O88587	O88587	K.PGDPQSVLEAIDTYCSEK.E	18	92191.6	Comt	ENSMUSP00000130077;ENSMUSP00000111272;ENSMUSP00000000335	ENSMUSG00000000326;ENSMUSG00000000326;ENSMUSG00000000326
190558	26.2672	26.6962	12.705	42.4617	35.5554	35.0373	42.9919	10.9127	36.0091	36.906	22.2104	33.1263	30.3345	35.0146	24.7942	26.1395	27.8248	36.6111	Q8BVG8	Q8BVG8	R.AWAGSM*GEPR.A	18	11595.2	Nat14	ENSMUSP00000045354;ENSMUSP00000147229	ENSMUSG00000035285;ENSMUSG00000035285
190559	134.65	132.557	113.957	70.0527	74.1037	107.575	115.528	109.274	94.5122	111.18	105.055	80.7891	81.4848	114.214	108.549	107.295	106.938	53.036	Q8BVG8	Q8BVG8	R.AWAGSMGEPR.A	18	38965.4	Nat14	ENSMUSP00000045354;ENSMUSP00000147229	ENSMUSG00000035285;ENSMUSG00000035285
190560	175.189	165.469	324.43	333.089	307.445	329.323	327.94	409.393	374.69	147.745	157.793	283.741	317.908	336.261	259.42	214.54	230.866	200.281	Q8R5J9	Q8R5J9	K.KTPM*GIILDALEQQEDNINK.F	18	104768	Arl6ip5	ENSMUSP00000041503	ENSMUSG00000035199
190561	48.6226	30.5027	56.815	87.2235	138.568	36.6586	63.9797	102.54	87.5419	21.9074	43.2115	46.4881	77.1506	69.9714	64.0534	47.396	63.2141	71.1145	Q8R5J9	Q8R5J9	K.KTPM*GIILDALEQQEDNINK.F	18	24769.7	Arl6ip5	ENSMUSP00000041503	ENSMUSG00000035199
190562	194.265	273.789	307.239	416.79	423.882	402.152	406.149	483.311	516.512	153.42	159.295	359.514	396.842	453.134	282.513	267.22	272.534	339.692	Q8R5J9	Q8R5J9	K.KTPM*GIILDALEQQEDNINK.F	18	200530	Arl6ip5	ENSMUSP00000041503	ENSMUSG00000035199
190563	329.223	320.986	503.185	616.192	609.822	476.662	528.302	737.352	707.428	315.26	332.113	444.594	490.065	623.932	395.714	394.025	395.947	476.872	Q8R5J9	Q8R5J9	K.KTPM*GIILDALEQQEDNINK.F	18	194615	Arl6ip5	ENSMUSP00000041503	ENSMUSG00000035199
190564	141.006	132.972	179.408	234.968	272.848	183.42	189.581	323.129	221.83	140.063	138.223	174.861	227.144	195.474	147.556	167.88	172.206	196.037	Q8R5J9	Q8R5J9	K.KTPM*GIILDALEQQEDNINK.F	18	73588.7	Arl6ip5	ENSMUSP00000041503	ENSMUSG00000035199
190565	12.9609	0	3.43756	9.92676	7.36948	3.68984	7.66497	2.81633	2.28722	5.17148	4.99507	3.81519	2.28632	0	6.06697	10.0037	10.0041	1.41038	Q8R5J9	Q8R5J9	K.KTPMGIILDALEQQEDNINK.F	16	2009.66	Arl6ip5	ENSMUSP00000041503	ENSMUSG00000035199
190566	0	Inf	4.43474	0	5.30936	0	0	10.8035	14.6885	0	2.71703	3.08113	3.84684	8.93072	4.78507	0	2.93865	13.6162	Q8R5J9	Q8R5J9	K.KTPMGIILDALEQQEDNINK.F	11	1608.33	Arl6ip5	ENSMUSP00000041503	ENSMUSG00000035199
190567	2085.33	2072.66	2399.36	2328.81	2243.02	2235.38	2320.07	2147.79	2064.01	2348.32	2293.72	2228.55	2473.01	2228.2	2135.92	2213.73	2085.37	2188.13	P61329	P61329	R.LFSQQGYFLQMHPDGTIDGTK.D	2	857984	Fgf12	ENSMUSP00000097601;ENSMUSP00000155924	ENSMUSG00000022523;ENSMUSG00000022523
190568	61.0392	61.4025	62.6992	21.3689	56.0381	60.648	34.7933	51.3308	49.6	61.1081	48.9311	50.0178	55.5969	42.8338	71.0012	56.8026	51.0546	61.1133	G3X9X1	G3X9X1	R.SQYLSSVLSQIR.I	18	20488.6	Kbtbd2	ENSMUSP00000109962;ENSMUSP00000109960	ENSMUSG00000059486;ENSMUSG00000059486
190569	60.1918	69.4338	73.7404	52.6051	37.5413	39.2589	66.9473	40.7714	24.2563	44.7786	75.8236	72.4478	76.7137	53.3802	59.0194	68.3664	42.4054	55.1609	G3X9X1	G3X9X1	R.SQYLSSVLSQIR.I	18	21675.6	Kbtbd2	ENSMUSP00000109962;ENSMUSP00000109960	ENSMUSG00000059486;ENSMUSG00000059486
190570	596.521	573.736	518.284	548.535	498.612	577.427	592.245	554.9	564.458	491.975	585.166	574.939	535.183	490.84	533.063	568.232	502.312	447.967	G3X9X1	G3X9X1	K.SVVVQGLYK.S	18	208751	Kbtbd2	ENSMUSP00000109962;ENSMUSP00000109960	ENSMUSG00000059486;ENSMUSG00000059486
190571	505.21	503.683	352.369	458.011	445.007	377.984	433.919	397.399	432.995	463.828	505.48	438.565	455.91	440.292	410.361	438.503	452.261	466.732	G3X9X1	G3X9X1	K.SVVVQGLYK.S	18	315981	Kbtbd2	ENSMUSP00000109962;ENSMUSP00000109960	ENSMUSG00000059486;ENSMUSG00000059486
190572	574.779	581.708	975.894	1599.14	1326.79	1071.44	1057.18	2354.88	2518.63	442.248	560.184	672.089	995.375	1369.5	934.769	768.343	1176.34	1369.29	Q921M7	Q921M7	K.KFYEFSQR.L	16	1.16034e+06	Cyrib	ENSMUSP00000066359;ENSMUSP00000132486;ENSMUSP00000154320	ENSMUSG00000022378;ENSMUSG00000022378;ENSMUSG00000022378
190573	57.5884	15.3017	34.2595	78.5847	60.3655	53.3427	58.3039	117.01	131.743	21.0237	24.0799	47.4765	46.5926	65.2207	50.6774	39.8511	64.5582	64.175	Q921M7	Q921M7	K.KFYEFSQR.L	18	22046.1	Cyrib	ENSMUSP00000066359;ENSMUSP00000132486;ENSMUSP00000154320	ENSMUSG00000022378;ENSMUSG00000022378;ENSMUSG00000022378
190574	161.188	186.938	184.259	174.597	250.383	202.078	153.833	172.714	177.998	146.997	161.804	177.79	179.064	207.932	188.941	139.164	186.177	167.315	Q8BHZ0	Q8BHZ0	K.EQAPDSVEGLLNALR.F	18	68892.6	Cyria	ENSMUSP00000065613;ENSMUSP00000068125;ENSMUSP00000152252	ENSMUSG00000020589;ENSMUSG00000020589;ENSMUSG00000020589
190575	332.066	412.797	415.127	424.938	402.958	418.956	387.107	453.02	391.158	341.002	384.339	395.334	357.764	347.26	332.569	387.553	304.505	363.659	Q8BHZ0	Q8BHZ0	K.EQAPDSVEGLLNALR.F	18	197680	Cyria	ENSMUSP00000065613;ENSMUSP00000068125;ENSMUSP00000152252	ENSMUSG00000020589;ENSMUSG00000020589;ENSMUSG00000020589
190576	145.787	155.029	181.282	200.916	193.628	139.251	148.423	165.685	179.15	175.158	176.36	162.485	143.441	156.825	188.862	156.901	122.229	154.266	Q8BHZ0	Q8BHZ0	K.EQAPDSVEGLLNALR.F	18	178422	Cyria	ENSMUSP00000065613;ENSMUSP00000068125;ENSMUSP00000152252	ENSMUSG00000020589;ENSMUSG00000020589;ENSMUSG00000020589
190577	176.966	138.68	237.193	193.565	164.923	278.43	219.463	280.267	264.537	182.324	159.064	185.834	283.131	206.427	208.141	207.651	170.245	221.256	Q9JIK9	Q9JIK9	R.DSQLYALDYETLTRPHSGR.R	18	80854.1	Mrps34	ENSMUSP00000045111;ENSMUSP00000120985	ENSMUSG00000038880;ENSMUSG00000038880
190578	320.769	376.81	403.087	321.63	373.713	317.92	294.346	404.698	338.819	325.022	353.834	383.383	350.768	313.025	385.882	352.394	379.219	343.271	Q9JIK9	Q9JIK9	R.LNSVPYPPLLR.A	18	135650	Mrps34	ENSMUSP00000045111;ENSMUSP00000120985	ENSMUSG00000038880;ENSMUSG00000038880
190579	313.112	359.22	357.051	353.626	316.511	419.034	350.211	361.048	316.522	306.898	352.113	371.071	388.057	353.641	355.299	323.96	309.017	411.867	Q9JIK9	Q9JIK9	R.LNSVPYPPLLR.A	18	135215	Mrps34	ENSMUSP00000045111;ENSMUSP00000120985	ENSMUSG00000038880;ENSMUSG00000038880
190580	367.654	323.846	365.006	342.335	369.503	353.3	396.58	396.116	366.651	336.961	383.943	365.609	316.246	360.182	356.075	358.318	338.607	288.61	Q9JIK9	Q9JIK9	R.LNSVPYPPLLR.A	18	136655	Mrps34	ENSMUSP00000045111;ENSMUSP00000120985	ENSMUSG00000038880;ENSMUSG00000038880
190581	334.175	342.069	244.321	278.526	245.309	200.425	284.744	267.705	170.234	333.966	310.877	323.73	261.344	249.783	288.027	266.465	274.168	309.836	Q9JIK9	Q9JIK9	R.LNSVPYPPLLR.A	18	106698	Mrps34	ENSMUSP00000045111;ENSMUSP00000120985	ENSMUSG00000038880;ENSMUSG00000038880
190582	1.46288	8.69248	2.6195	0	8.80404	5.70177	6.15761	7.12912	12.277	6.9639	4.26127	9.24816	11.5381	9.57971	11.8774	11.5199	9.05525	0	Q91Z92	Q91Z92	R.FAVGTGGLGSEER.R	16	2715.5	B3galt6	ENSMUSP00000057521	ENSMUSG00000050796
190583	43.0954	58.5949	80.3565	72.1065	48.6036	74.9963	52.9733	70.6985	36.5971	61.4234	62.5003	64.4327	74.7848	60.6325	54.3983	60.4331	46.0138	48.1396	Q80V94	Q80V94	K.AWLFAAVTK.L	18	22915.5	Ap4e1	ENSMUSP00000002063	ENSMUSG00000001998
190584	22.9073	33.0006	50.56	34.6306	33.3121	37.7595	36.8101	38.1228	32.222	44.026	53.0732	34.695	54.8834	49.8485	37.3686	44.207	31.1121	48.5868	Q80V94	Q80V94	K.AWLFAAVTK.L	18	15347	Ap4e1	ENSMUSP00000002063	ENSMUSG00000001998
190585	7.11949	11.9517	9.24918	17.0574	0	0	5.86714	4.25404	9.2172	13.6317	16.8839	2.72858	8.95048	8.37287	9.34323	10.1662	10.4375	2.67344	Q9DBL7	Q9DBL7	R.LPPILTSASR.L	16	3165.25	Coasy	ENSMUSP00000001806;ENSMUSP00000102929	ENSMUSG00000001755;ENSMUSG00000001755
190586	275.601	261.597	239.856	309.64	233.964	296.947	301.708	259.661	216.132	206.407	194.049	307.887	272.461	272.648	254.926	216.696	339.598	204.975	Q8BWS5	Q8BWS5	K.PANQPAEGLK.S	18	99829.1	Gprin3	ENSMUSP00000051805	ENSMUSG00000045441
190587	35.5929	79.0049	57.0263	45.4037	48.7852	33.9224	53.8121	62.2045	39.0142	47.4865	50.9464	55.8871	34.7354	43.7376	50.3681	31.8877	54.9807	52.9228	B1ASU0	B1ASU0	R.ETSISSVIW.-	18	18783.8	Il1rapl1	NA	NA
190588	334.354	378.332	326.551	376.609	383.694	325.329	335.97	391.254	302.312	360.343	414.476	315.342	347.161	298.596	341.964	378.416	346.23	282.013	B1ASU0	B1ASU0	K.VDPDQWNQETGEEER.F	18	133518	Il1rapl1	NA	NA
190589	437.531	415.75	382.373	380.83	377.165	432.37	373.101	359.799	375.033	463.551	450.637	427.492	422.236	394.887	515.932	396.513	333.78	341.108	B1ASU0	B1ASU0	K.VDPDQWNQETGEEER.F	18	155862	Il1rapl1	NA	NA
190590	33.2008	29.4802	29.6783	21.436	20.1102	19.3815	39.1288	30.8227	32.0245	38.0978	33.9122	28.4217	41.371	23.1091	54.4913	46.0912	23.2003	34.6259	B1ASU0	B1ASU0	K.VDPDQWNQETGEEER.F	18	12382.1	Il1rapl1	NA	NA
190591	9.17576	18.7869	2.70307	16.5145	21.3662	18.3832	4.68914	12.7178	25.5471	15.7109	15.7989	24.6054	12.8999	12.8906	12.9584	26.4995	5.99505	26.0641	B1ASU0	B1ASU0	K.VDPDQWNQETGEEER.F	18	6062.96	Il1rapl1	NA	NA
190592	24.5529	31.2759	20.8556	35.7943	12.3951	57.0229	22.161	37.5446	56.5613	37.6348	27.493	44.3323	40.0422	28.9217	32.4388	22.6935	17.261	45.0832	Q8CHW4	Q8CHW4	R.GREENISCENLVLEINSLK.H	18	12713.4	Eif2b5	ENSMUSP00000003320	ENSMUSG00000003235
190593	514.825	532.285	487.81	449.903	386.479	450.667	428.531	349.73	363.902	543.849	559.478	564.103	408.689	288.429	369.271	341.218	384.479	302.465	A2AG30	A2AG30	R.VIPLPCNDVIK.P	18	165411	Dnajb5	NA	NA
190594	484.59	570.144	553.387	725.095	703.082	650.177	440.861	804.012	774.689	540.205	685.054	725.431	802.415	712.566	721.785	699.966	740.358	806.846	Q69ZF3	Q69ZF3	R.FASILCR.G	18	675044	Gba2	ENSMUSP00000030189	ENSMUSG00000028467
190595	449.714	431.962	427.823	562.082	450.248	560.152	269.862	504.328	614.689	475.198	487.932	556.489	533.048	583.757	542.584	635.086	609.012	627.245	Q69ZF3	Q69ZF3	R.FASILCR.G	18	569750	Gba2	ENSMUSP00000030189	ENSMUSG00000028467
190596	539.341	457.101	461.956	683.688	527.287	600.166	429.025	746.064	718.026	628.598	592.358	629.788	630.384	709.411	688.053	676.187	680.385	713.129	Q69ZF3	Q69ZF3	R.FASILCR.G	18	274288	Gba2	ENSMUSP00000030189	ENSMUSG00000028467
190597	165.873	143.652	158.208	166.237	116.303	142.105	99.8915	170.274	164.362	143.843	170.765	210.08	223.174	189.647	130.423	146.193	198.704	196.145	Q69ZF3	Q69ZF3	R.FASILCR.G	18	62829.9	Gba2	ENSMUSP00000030189	ENSMUSG00000028467
190598	174.971	208.156	439.584	692.565	626.421	495.122	615.271	846.329	803.263	94.6635	147.365	389.261	508.429	618.714	313.952	318.373	421.232	418.108	P34022	P34022	K.ICANHYITPM*M*ELKPNAGSDR.A	18	174026	Ranbp1	ENSMUSP00000111309	ENSMUSG00000005732
190599	183.871	223.605	486.518	496.696	514.185	469.575	477.249	672.248	654.623	169.752	156.517	271.306	410.017	466.938	309.52	277.37	370.091	427.43	P34022	P34022	K.ICANHYITPM*M*ELKPNAGSDR.A	18	150668	Ranbp1	ENSMUSP00000111309	ENSMUSG00000005732
190600	133.586	115.484	242.18	258.904	307.283	254.883	234.815	415.251	354.061	142.137	164.539	194.156	185.528	239.888	188.089	167.938	179.459	217.709	P34022	P34022	K.ICANHYITPMMELKPNAGSDR.A	18	189176	Ranbp1	ENSMUSP00000111309	ENSMUSG00000005732
190601	162.633	185.483	3452.58	680.352	279.506	765.584	540.292	605.6	718.87	82.3405	199.118	477.74	589.754	452.538	422.163	381.68	215.154	182.565	P34022	P34022	K.KGPGKNDNAEK.V	16	222438	Ranbp1	ENSMUSP00000111309	ENSMUSG00000005732
190602	65.9009	47.3356	48.5758	50.8912	67.8754	37.4847	39.2183	72.9066	66.2475	85.8923	53.9161	55.2034	51.9866	59.4493	52.3478	67.7587	55.0982	44.4746	A0A286YDB3	A0A286YDB3	K.QASSEMPGCTGGTTPDDFILVSK.E	18	21883.6	Tbc1d5	NA	NA
190603	134.967	85.0409	147.774	125.356	107.118	148.949	133.838	114.11	121.825	141.47	128.046	117.187	98.8406	109.621	127.836	166.403	126.651	120.973	Q3UV20	Q3UV20	R.GQEVLLQGSDK.G	18	48299.4	Mdga2	NA	NA
190604	932.628	1098.03	1136.57	1147.18	1256.26	1266.49	1231.15	1192.1	1165.5	1239.63	1116.53	1104.57	1315.12	1356.88	1452.77	1249.79	1376.23	1153.48	Q78IK4	Q78IK4	K.AYATSQQIFQAIK.S	18	466341	Apool	ENSMUSP00000026599	ENSMUSG00000025525
190605	93.4296	84.1281	50.4769	97.4391	48.0144	71.4442	58.3522	74.1407	48.081	60.9108	91.5544	55.5612	75.0137	113.837	49.6822	85.6013	116.763	52.1038	P54276	P54276	K.GNLSTETK.T	18	28186	Msh6	ENSMUSP00000005503	ENSMUSG00000005370
190606	47.6654	40.9224	65.4755	56.3794	47.118	58.9546	51.0334	80.906	41.9699	43.9156	69.0942	62.8664	44.7373	36.3383	39.8816	39.6368	60.9162	50.9751	P54276	P54276	K.SIVYWGIGR.N	18	20090.7	Msh6	ENSMUSP00000005503	ENSMUSG00000005370
190607	4816.92	4903.83	4965.93	4079.23	5188.49	4178.01	5821.19	4803.54	5477.75	0	0	4092.69	5385.04	4297.72	5089.09	4279.03	5041.52	4078.24	Q61598	Q61598	R.TFEGVDPK.K	0	2.02275e+06	Gdi2	ENSMUSP00000152454;ENSMUSP00000062996	ENSMUSG00000021218;ENSMUSG00000021218
190608	470.719	417.321	467.113	453.725	370.067	475.699	397.227	388.872	431.461	350.999	434.151	457.777	418.057	432.491	432.665	443.44	434.596	358.732	Q61598	Q61598	R.TFEGVDPK.K	18	1.11395e+06	Gdi2	ENSMUSP00000152454;ENSMUSP00000062996	ENSMUSG00000021218;ENSMUSG00000021218
190609	446.079	434.184	350.012	397.492	346.721	374.441	339.191	331.103	303.736	402.626	364.686	341.271	353.457	334.706	402.091	386.415	312.346	347.003	Q61598	Q61598	R.TFEGVDPK.K	18	423174	Gdi2	ENSMUSP00000152454;ENSMUSP00000062996	ENSMUSG00000021218;ENSMUSG00000021218
190610	100.656	73.8415	71.8298	77.4015	95.9936	81.3947	99.3303	79.2997	58.5003	78.7614	123.05	93.1456	76.6995	75.3301	72.6473	82.3763	97.4918	115.524	Q61598	Q61598	R.TFEGVDPK.K	18	33241.2	Gdi2	ENSMUSP00000152454;ENSMUSP00000062996	ENSMUSG00000021218;ENSMUSG00000021218
190611	292.79	354.206	320.712	289.961	308.382	304.053	286.752	283.296	242.414	236.191	321.721	296.758	301.796	294.153	270.299	314.683	419.066	254.75	Q61598	Q61598	R.TFEGVDPK.K	18	115392	Gdi2	ENSMUSP00000152454;ENSMUSP00000062996	ENSMUSG00000021218;ENSMUSG00000021218
190612	271.709	266.436	215.111	228.787	257.499	292.766	261.831	234.742	252.948	256.477	243.117	232.246	253.977	203.28	277.884	266.844	302.213	209.8	Q61598	Q61598	R.TFEGVDPK.K	18	96895.4	Gdi2	ENSMUSP00000152454;ENSMUSP00000062996	ENSMUSG00000021218;ENSMUSG00000021218
190613	180.658	236.056	212.218	193.483	177.435	200.391	191.976	186.734	202.532	230.959	203.752	217.468	145.65	176.848	207.637	217.299	216.937	180.498	Q61598	Q61598	R.TFEGVDPK.K	18	76613.8	Gdi2	ENSMUSP00000152454;ENSMUSP00000062996	ENSMUSG00000021218;ENSMUSG00000021218
190614	391.746	376.885	402.101	418.322	374.403	365.095	326.626	351.282	430.716	431.735	395.509	392.04	354.401	388.806	344.428	405.24	405.242	363.447	Q61598	Q61598	R.TFEGVDPK.K	18	148110	Gdi2	ENSMUSP00000152454;ENSMUSP00000062996	ENSMUSG00000021218;ENSMUSG00000021218
190615	275.594	247.579	268.356	298.104	307.33	216.109	251.401	232.067	237.712	253.335	232.063	267.383	231.983	203.136	224.171	207.622	280.405	209.978	Q61598	Q61598	R.TFEGVDPK.K	18	95111.8	Gdi2	ENSMUSP00000152454;ENSMUSP00000062996	ENSMUSG00000021218;ENSMUSG00000021218
190616	259.963	256.738	184.527	228.307	213.321	262.006	247.243	214.112	251.042	257.431	249.545	294.035	233.675	184.052	201.813	309.844	240.371	211.811	Q61598	Q61598	K.YIAIVSTTVETK.E	18	92019.6	Gdi2	ENSMUSP00000152454;ENSMUSP00000062996	ENSMUSG00000021218;ENSMUSG00000021218
190617	153.364	177.547	185.807	138.802	130.408	172.142	106.061	152.652	175.533	245.434	191.075	186.428	130.786	180.648	178.873	176.313	156.793	164.746	Q61598	Q61598	K.YIAIVSTTVETK.E	18	64275.2	Gdi2	ENSMUSP00000152454;ENSMUSP00000062996	ENSMUSG00000021218;ENSMUSG00000021218
190618	16.1594	15.6596	21.0857	26.5405	18.6644	21.3405	32.2821	35.8148	16.9442	38.6362	40.5699	17.6932	28.2879	38.0892	23.0142	44.9897	15.5636	25.5537	P50396	P50396	R.IICILSHPIK.N	18	10205.8	Gdi1	ENSMUSP00000015435	ENSMUSG00000015291
190619	43.0326	42.7183	59.6411	38.7925	59.1531	49.0537	49.955	71.2082	74.0571	29.6115	69.0221	76.216	66.3251	73.5653	52.0854	72.75	59.5493	50.1154	P50396	P50396	R.LSAIYGGTYM*LNKPVDDIIM*ENGK.V	18	61008.6	Gdi1	ENSMUSP00000015435	ENSMUSG00000015291
190620	93.2487	102.15	176.441	162.435	166.535	159.876	168.598	235.137	204.406	96.0484	114.901	112.637	135.778	147.042	133.621	161.704	169.089	208.873	P50396	P50396	R.LSAIYGGTYM*LNKPVDDIIM*ENGK.V	18	84970.3	Gdi1	ENSMUSP00000015435	ENSMUSG00000015291
190621	159.325	102.336	238.287	215.748	208.78	192.656	233.903	342.412	280.51	142.386	122.559	157.887	173.354	253.437	209.415	156.331	138.544	175.533	P50396	P50396	R.LSAIYGGTYM*LNKPVDDIIMENGK.V	18	137933	Gdi1	ENSMUSP00000015435	ENSMUSG00000015291
190622	758.264	724.997	859.068	837.526	833.657	820.165	946.645	812.762	835.339	796.181	832.574	869.091	751.285	708.122	738.021	832.177	936.646	842.414	P50396	P50396	K.LYSESLAR.Y	18	742217	Gdi1	ENSMUSP00000015435	ENSMUSG00000015291
190623	519.448	524.796	558.447	543.394	467.844	511.288	502.133	552.736	594.699	501.785	473.703	510.767	482.039	462.755	470.211	607.197	461.472	462.933	P50396	P50396	K.QNDVFGEADQ.-	18	334251	Gdi1	ENSMUSP00000015435	ENSMUSG00000015291
190624	289.652	330.748	277.93	318.876	255.266	335.824	308.114	304.674	351.73	344.876	328.49	288.282	280.843	270.761	369.051	338.838	288.347	308.069	P50396	P50396	K.QNDVFGEADQ.-	18	406152	Gdi1	ENSMUSP00000015435	ENSMUSG00000015291
190625	67.1072	69.0251	63.3162	73.6529	63.6186	57.0308	55.5503	55.3989	95.8939	56.2532	47.7639	38.6133	54.187	52.5347	71.608	53.501	82.9972	59.4125	P50396	P50396	K.QNDVFGEADQ.-	18	23924.1	Gdi1	ENSMUSP00000015435	ENSMUSG00000015291
190626	290.304	265.93	227.453	273.108	203.053	323.381	262.295	210.543	301.843	252.882	278.802	275.726	278.311	212.21	213.635	305.981	205.703	217.819	P50396	P50396	K.QNDVFGEADQ.-	18	2.03513e+06	Gdi1	ENSMUSP00000015435	ENSMUSG00000015291
190627	294.109	257.475	279.601	272.874	258.778	253.588	245.567	260.114	252.92	271.401	303.94	281.326	281.078	263.598	265.1	304.378	257.717	243.573	P50396	P50396	K.QNDVFGEADQ.-	18	642421	Gdi1	ENSMUSP00000015435	ENSMUSG00000015291
190628	282.878	320.223	306.338	344.699	310.635	291.826	311.355	282.998	346.421	342.914	347.609	322.33	318.416	283.567	233.225	307.124	290.907	334.262	P50396	P50396	K.QNDVFGEADQ.-	18	411373	Gdi1	ENSMUSP00000015435	ENSMUSG00000015291
190629	313.212	296.022	353.038	331.068	267.496	317.754	336.86	321.258	330.778	335.912	277.377	280.093	336.814	289.807	303.739	248.647	288.12	241.052	P50396	P50396	K.QNDVFGEADQ.-	18	256201	Gdi1	ENSMUSP00000015435	ENSMUSG00000015291
190630	480.932	452.297	511.26	477.991	489.714	428.479	456.275	513.154	451.2	505.214	518.996	440.892	521.83	497.592	494.883	515.16	405.446	477.377	P50396	P50396	K.QNDVFGEADQ.-	18	334216	Gdi1	ENSMUSP00000015435	ENSMUSG00000015291
190631	458.522	444.707	425.622	382.961	419.732	433.569	423.009	385.262	376.189	444.442	467.766	474.858	391.244	420.344	411.078	398.016	395.009	439.912	P50396	P50396	K.QNDVFGEADQ.-	18	162544	Gdi1	ENSMUSP00000015435	ENSMUSG00000015291
190632	416.7	340.491	304.091	328.805	319.191	306.01	351.641	396.894	359.321	271.483	310.287	341.796	270.928	292.848	338.828	373.201	268.751	345.948	P50396	P50396	K.QNDVFGEADQ.-	18	127061	Gdi1	ENSMUSP00000015435	ENSMUSG00000015291
190633	6.55062	35.4972	35.9218	20.1843	3.88181	4.32053	16.433	6.94356	1.91111	16.459	13.182	5.18417	27.6175	7.34945	11.4894	19.3549	10.807	9.69829	A0A0R4J1X0	A0A0R4J1X0	R.PVSQDGAK.M	18	5409.79	Nyap2	NA	NA
190634	2668.24	2978.59	2466.33	2672.94	2681.58	2774.44	2927.97	2976.21	2796.33	2915.51	2773.93	2743.44	2798.78	2904.92	2844.85	2904.18	2738.64	2666.23	Q9DCS9	Q9DCS9	K.ELEQFTK.V	2	1.07502e+06	Ndufb10	ENSMUSP00000043543	ENSMUSG00000040048
190635	29.3162	94.9013	25.6392	42.7186	50.1702	20.0706	14.2262	24.6461	40.8469	43.499	29.4325	25.5971	39.7206	35.6347	24.1534	49.7927	37.5455	38.0001	Q9DCS9	Q9DCS9	K.ELEQFTK.V	18	14256.7	Ndufb10	ENSMUSP00000043543	ENSMUSG00000040048
190636	148.578	120.793	70.7571	160.078	102.75	83.7445	113.765	133.904	69.7875	91.0652	144.986	114.494	113.817	115.915	115.351	119.882	86.541	127.772	Q9DCS9	Q9DCS9	K.ELEQFTK.V	18	43528.6	Ndufb10	ENSMUSP00000043543	ENSMUSG00000040048
190637	162.085	159.564	119.005	162.978	120.172	136.86	116.415	104.56	180.503	172.975	162.025	137.142	119.233	139.805	166.556	156.51	148.953	127.203	P53702	P53702	R.YVIDYYDGGEVNK.E	18	55482.2	Hccs	ENSMUSP00000033717;ENSMUSP00000107743	ENSMUSG00000031352;ENSMUSG00000031352
190638	169.571	181.381	126.308	135.512	177.795	173.32	165.015	128.31	140.541	203.788	179.978	163.195	130.29	159.063	186.718	176.229	181.084	170.971	P53702	P53702	R.YVIDYYDGGEVNK.E	18	63112.2	Hccs	ENSMUSP00000033717;ENSMUSP00000107743	ENSMUSG00000031352;ENSMUSG00000031352
190639	47.4032	45.7176	16.7315	80.9783	41.846	60.878	32.4734	19.069	56.2709	34.3708	28.8312	52.2616	30.5804	80.09	49.9399	66.7815	48.3738	46.3672	Q8R050	Q8R050	K.EEISEAEPGGGSSGDGRPPEESTQEM*M*EEEEEIPKPK.S	18	17954.4	Gspt1	ENSMUSP00000130583;ENSMUSP00000078940	ENSMUSG00000062203;ENSMUSG00000062203
190640	73.888	38.2963	41.1946	71.867	67.2078	93.8603	72.7459	32.9093	80.227	39.0898	74.5334	73.4502	52.03	68.7827	42.186	51.1586	62.7208	68.6571	Q8R050	Q8R050	K.EEISEAEPGGGSSGDGRPPEESTQEM*M*EEEEEIPKPK.S	18	23643.6	Gspt1	ENSMUSP00000130583;ENSMUSP00000078940	ENSMUSG00000062203;ENSMUSG00000062203
190641	84.4114	65.945	88.2345	86.4358	86.8796	96.4455	54.2257	75.116	94.3822	96.3261	78.9288	73.202	68.0248	87.1977	85.8173	87.7146	71.1375	87.3599	Q8R050	Q8R050	K.EEISEAEPGGGSSGDGRPPEESTQEM*M*EEEEEIPKPK.S	18	31424.2	Gspt1	ENSMUSP00000130583;ENSMUSP00000078940	ENSMUSG00000062203;ENSMUSG00000062203
190642	69.4074	113.739	108.427	123.783	118.616	107.674	110.275	87.2219	123.41	97.7676	83.7944	119.283	123.263	109.362	82.0901	118.372	97.5197	118.863	Q8R050	Q8R050	K.EEISEAEPGGGSSGDGRPPEESTQEM*M*EEEEEIPKPK.S	18	40953.1	Gspt1	ENSMUSP00000130583;ENSMUSP00000078940	ENSMUSG00000062203;ENSMUSG00000062203
190643	56.55	65.8869	54.6998	67.1619	55.0982	66.3525	49.4391	71.6691	44.0755	46.1138	38.0856	58.9115	57.5598	89.2632	46.1934	69.1723	42.5663	67.7737	Q8R050	Q8R050	K.EEISEAEPGGGSSGDGRPPEESTQEM*M*EEEEEIPKPK.S	18	22406.4	Gspt1	ENSMUSP00000130583;ENSMUSP00000078940	ENSMUSG00000062203;ENSMUSG00000062203
190644	81.6548	100.58	99.7911	128.292	115.676	141.497	116.189	120.04	132.701	112.433	58.8737	114.87	114.141	142.434	85.4948	141.036	123.462	115.905	Q8R050	Q8R050	K.EEISEAEPGGGSSGDGRPPEESTQEMMEEEEEIPKPK.S	18	108418	Gspt1	ENSMUSP00000130583;ENSMUSP00000078940	ENSMUSG00000062203;ENSMUSG00000062203
190645	53.3844	93.918	91.8181	86.1224	78.8357	107.649	76.3727	100.417	74.1629	79.0063	63.4362	113.202	71.006	81.8757	57.5605	105.933	73.1034	114.537	Q8R050	Q8R050	K.EEISEAEPGGGSSGDGRPPEESTQEMMEEEEEIPKPK.S	18	32579.2	Gspt1	ENSMUSP00000130583;ENSMUSP00000078940	ENSMUSG00000062203;ENSMUSG00000062203
190646	44.8197	36.6704	46.1968	46.1657	62.6263	83.1055	74.5594	54.5823	58.7622	45.0087	51.584	48.0609	60.8872	67.4138	31.1682	28.911	54.9104	54.2691	Q8R050	Q8R050	K.EEISEAEPGGGSSGDGRPPEESTQEMMEEEEEIPKPK.S	18	20332.4	Gspt1	ENSMUSP00000130583;ENSMUSP00000078940	ENSMUSG00000062203;ENSMUSG00000062203
190647	1095.53	1084.29	1215.69	1275.59	1348.61	1180.94	1272.97	1313.93	1314.69	896.992	1121.27	1171.68	1223.46	1205.47	989.137	1022.53	859.994	1116.87	Q8R050	Q8R050	R.ENLSAAFSR.Q	18	1.39659e+06	Gspt1	ENSMUSP00000130583;ENSMUSP00000078940	ENSMUSG00000062203;ENSMUSG00000062203
190648	287.41	185.095	610.893	1263.03	1099.04	726.413	1033.15	2996.47	2740.18	155.5	179.322	396.927	759.172	1097.83	246.117	176.987	201.186	269.299	Q8R050	Q8R050	R.SVDGPIRLPIVDK.Y	16	308685	Gspt1	ENSMUSP00000130583;ENSMUSP00000078940	ENSMUSG00000062203;ENSMUSG00000062203
190649	360.359	400.87	877.989	1424.08	1312.71	939.107	1334.62	3417.44	2992.72	260.344	343.481	637.781	1033.36	1462.2	414.398	348.384	464.859	485.034	Q8R050	Q8R050	R.SVDGPIRLPIVDK.Y	16	1.14843e+06	Gspt1	ENSMUSP00000130583;ENSMUSP00000078940	ENSMUSG00000062203;ENSMUSG00000062203
190650	352.801	397.989	402.342	330.031	406.3	433.532	376.81	351.476	413.436	385.173	400.265	366.675	348.131	369.991	414.615	363.133	337.484	361.632	Q9D4H9-2	Q9D4H9	R.LCYHFGCLDPPLK.K	18	145778	Phf14	ENSMUSP00000088126;ENSMUSP00000111173	ENSMUSG00000029629;ENSMUSG00000029629
190651	171.424	197.812	189.929	232.994	233.053	201.272	254.662	179.482	169.279	211.82	159.263	215.319	208.404	278.054	220.928	184.75	210.251	191.948	Q9D4H9-2	Q9D4H9	K.NYLALQSYCK.M	18	79410.4	Phf14	ENSMUSP00000088126;ENSMUSP00000111173	ENSMUSG00000029629;ENSMUSG00000029629
190652	154.676	174.015	148.016	136.565	124.855	152.495	122.231	201.355	141.936	159.078	120.911	152.932	111.691	138.562	93.3812	73.7947	114.854	145.725	P14094	P14094	K.AYGENIGYSEK.D	18	52818.2	Atp1b1	ENSMUSP00000027863	ENSMUSG00000026576
190653	84.0378	56.912	63.4193	64.4622	56.4368	77.9735	59.559	78.2303	64.2388	75.7148	64.6452	98.0019	47.3603	50.7049	107.677	73.208	86.0915	89.2549	P14094	P14094	R.GDINHER.G	18	70627.1	Atp1b1	ENSMUSP00000027863	ENSMUSG00000026576
190654	31.3041	26.4166	62.4855	61.4869	46.9388	17.8547	31.7405	36.1426	27.6219	38.6492	38.2819	45.2674	65.4794	59.5221	68.5423	40.182	66.4686	51.5216	P14094	P14094	R.GDINHER.G	18	17461	Atp1b1	ENSMUSP00000027863	ENSMUSG00000026576
190655	26.7076	14.8184	17.5966	14.257	10.9206	17.596	30.6936	12.779	9.41755	34.5737	9.7975	17.3034	13.4354	13.9252	15.0019	19.5852	11.8191	11.9159	P14094	P14094	R.GDINHER.G	18	6466.1	Atp1b1	ENSMUSP00000027863	ENSMUSG00000026576
190656	40.69	14.3393	4.86441	21.8955	25.3223	2.3876	10.0015	4.97249	9.63221	19.1666	3.51087	10.3331	17.6497	22.0446	20.817	11.1514	7.83152	14.1309	P14094	P14094	R.GDINHER.G	18	5580.04	Atp1b1	ENSMUSP00000027863	ENSMUSG00000026576
190657	7.07374	8.39416	3.20697	7.27893	3.58713	13.7043	23.4881	4.37307	0	4.518	5.38324	0	2.2486	18.1145	4.30174	5.76688	23.0979	4.96815	P14094	P14094	R.GDINHER.G	17	2986.71	Atp1b1	ENSMUSP00000027863	ENSMUSG00000026576
190658	2139.6	2258.99	3233.58	3470.89	3864.42	3361.23	3640.58	3339.9	3452.93	1537.15	1914.13	2386.42	3497.29	3497.96	3299.73	2818.55	2843.55	2519.25	P14094	P14094	R.VLGFKPK.P	2	3.02979e+06	Atp1b1	ENSMUSP00000027863	ENSMUSG00000026576
190659	184.902	173.648	218.369	283.843	197.344	285.966	321.356	194.542	174.598	179.729	151.356	232.731	230.892	277.43	261.508	185.095	176.118	190.307	P14094	P14094	R.VLGFKPK.P	18	83885.1	Atp1b1	ENSMUSP00000027863	ENSMUSG00000026576
190660	709.075	764.536	1147.91	1263.54	1153.84	1192.89	1140.11	1086.18	1112.38	579.578	680.563	1019.79	1214.78	1177.04	919.358	1040.03	1112.64	1155.47	P14094	P14094	R.VLGFKPK.P	18	2.05177e+06	Atp1b1	ENSMUSP00000027863	ENSMUSG00000026576
190661	351.08	334.627	516.744	621.402	524.444	534.869	501.905	528.502	439.774	270.871	313.809	478.375	504.585	520.206	499.974	459.231	460.775	521.816	P14094	P14094	R.VLGFKPK.P	18	238884	Atp1b1	ENSMUSP00000027863	ENSMUSG00000026576
190662	111.146	135.689	115.055	72.3987	86.143	85.7845	118.975	126.772	89.6631	103.326	130.445	110.767	140.548	64.6335	105.169	114.093	105.801	109.999	Q8BK03	Q8BK03	K.SNDTLSGISSIEPSK.H	18	41226.5	Miga2	ENSMUSP00000077127;ENSMUSP00000135519;ENSMUSP00000097787	ENSMUSG00000026858;ENSMUSG00000026858;ENSMUSG00000026858
190663	0	0	7.74007	9.66176	7.78507	20.9636	2.95628	15.974	9.05416	10.3531	7.1148	12.3768	4.88739	12.8172	1.90151	14.6699	0	0	Q62523	Q62523	K.TPSSSQPPPQPQAK.P	13	2958.77	Zyx	ENSMUSP00000145451;ENSMUSP00000126622	ENSMUSG00000029860;ENSMUSG00000029860
190664	148.897	107.247	110.232	123.978	135.454	129.588	153.715	135.568	102.739	93.3449	173.051	119.038	102.41	81.3264	112.166	129.606	138.903	97.3871	Q80Y56	Q80Y56	K.ILTLGLNQDPSPHPNTLR.L	18	46967.2	Rbsn	ENSMUSP00000014694	ENSMUSG00000014550
190665	925.376	958.529	935.76	1005.72	878.828	869.276	809.642	769.401	883.228	929.485	911.497	993.07	747.877	928.097	935.525	1095.38	959.26	899.931	Q9D8N2	Q9D8N2	K.AYLAGSIK.D	18	905404	Dennd10	ENSMUSP00000025957	ENSMUSG00000024993
190666	25.9148	34.4013	23.3449	49.9734	20.3635	26.2084	47.8267	46.2298	65.2072	55.5816	40.3322	48.8141	60.1116	21.1847	26.848	79.2949	42.5666	48.7098	Q9D8N2	Q9D8N2	K.AYLAGSIK.D	18	16326.9	Dennd10	ENSMUSP00000025957	ENSMUSG00000024993
190667	266.327	314.265	325.118	287.753	313.614	307.025	378.688	343.764	299.239	327.185	335.566	324.452	327.162	320.881	247.109	355.273	337.312	330.746	Q9D8N2	Q9D8N2	K.EIGQLIVQSAEDPEK.S	18	173100	Dennd10	ENSMUSP00000025957	ENSMUSG00000024993
190668	251.507	175.845	159.27	150.922	151.209	134.769	147.76	126.901	111.204	318.674	250.894	227.026	121.594	126.105	144.699	178.968	132.378	130.263	Q8BLQ9	Q8BLQ9	K.PLPEPVLWTK.D	18	65057.9	Cadm2	ENSMUSP00000109931;ENSMUSP00000113500;ENSMUSP00000113178	ENSMUSG00000064115;ENSMUSG00000064115;ENSMUSG00000064115
190669	908.872	623.098	596.381	509.853	524.902	585.93	449.279	350.287	312.062	980.637	794.342	668.299	473.958	450.267	605.968	587.272	407.42	440.87	Q8BLQ9	Q8BLQ9	K.PLPEPVLWTK.D	18	291872	Cadm2	ENSMUSP00000109931;ENSMUSP00000113500;ENSMUSP00000113178	ENSMUSG00000064115;ENSMUSG00000064115;ENSMUSG00000064115
190670	684.712	531.261	407.418	357.469	398.08	401.201	402.992	272.657	225.933	837.517	655.987	514.648	468.623	402.908	401.011	468.558	428.244	454.407	Q8BLQ9	Q8BLQ9	K.PLPEPVLWTK.D	18	358414	Cadm2	ENSMUSP00000109931;ENSMUSP00000113500;ENSMUSP00000113178	ENSMUSG00000064115;ENSMUSG00000064115;ENSMUSG00000064115
190671	479.171	412.972	274.073	234.933	257.954	304.101	258.927	130.192	142.101	570.379	548.703	365.893	256.66	248.817	255.972	328.644	244.435	268.058	Q8BLQ9	Q8BLQ9	K.PLPEPVLWTK.D	18	119030	Cadm2	ENSMUSP00000109931;ENSMUSP00000113500;ENSMUSP00000113178	ENSMUSG00000064115;ENSMUSG00000064115;ENSMUSG00000064115
190672	962.421	762.554	551.737	487.204	501.76	696.729	457.993	294.285	339.305	942.44	957.605	741.432	509.684	436.484	470.59	528.153	454.33	467.859	Q8BLQ9	Q8BLQ9	K.PLPEPVLWTK.D	18	291380	Cadm2	ENSMUSP00000109931;ENSMUSP00000113500;ENSMUSP00000113178	ENSMUSG00000064115;ENSMUSG00000064115;ENSMUSG00000064115
190673	639.868	593.977	536.776	464.225	559.946	584.341	532.959	439.687	412.429	827.071	717.218	628.881	521.621	487.755	475.463	567.404	507.105	559.119	Q8BLQ9	Q8BLQ9	K.PLPEPVLWTK.D	18	215202	Cadm2	ENSMUSP00000109931;ENSMUSP00000113500;ENSMUSP00000113178	ENSMUSG00000064115;ENSMUSG00000064115;ENSMUSG00000064115
190674	296.762	250.166	196.764	192.143	160.905	176.676	171.561	157.937	154.685	327.151	269.516	171.879	184.668	187.542	158.46	209.901	164.847	173.3	Q8BLQ9	Q8BLQ9	K.PLPEPVLWTK.D	18	77146.7	Cadm2	ENSMUSP00000109931;ENSMUSP00000113500;ENSMUSP00000113178	ENSMUSG00000064115;ENSMUSG00000064115;ENSMUSG00000064115
190675	209.595	232.071	108.055	131.492	130.882	155.831	108.944	113.471	100.127	202.466	186.019	141.599	122.969	119.238	130.717	188.312	101.672	152.369	Q8BLQ9	Q8BLQ9	K.PLPEPVLWTK.D	18	56408.6	Cadm2	ENSMUSP00000109931;ENSMUSP00000113500;ENSMUSP00000113178	ENSMUSG00000064115;ENSMUSG00000064115;ENSMUSG00000064115
190676	246.253	354.143	316.868	266.212	199.961	299.885	245.049	212.263	248.823	280.964	298.351	344.121	225.805	218.424	277.487	276.372	296.301	313.462	Q9CS00	Q9CS00	K.GISHLEEK.E	18	105181	Cactin	ENSMUSP00000059533	ENSMUSG00000034889
190677	249.28	238.894	160.56	192.703	190.668	143.634	254.89	245.864	226.709	242.218	199.185	205.742	288.614	195.227	225.218	204.659	218.02	211.837	Q8K4Z3	Q8K4Z3	R.FVPPALEK.K	18	83366.1	Naxe	ENSMUSP00000029708	ENSMUSG00000028070
190678	486.109	412.277	507.164	419.281	446.815	488.146	460.904	501.596	532.459	499.525	495.2	432.928	472.257	475.027	484.077	491.879	393.965	321.966	Q8K4Z3	Q8K4Z3	R.FVPPALEK.K	18	178159	Naxe	ENSMUSP00000029708	ENSMUSG00000028070
190679	1161.23	1394.67	1276.41	1011.18	1141.86	1160.71	1348.96	1244.23	1276.25	1268.48	1270.21	1315.45	1260.89	1260.36	1312.19	1373.38	1383.41	1205.89	Q8K4Z3	Q8K4Z3	R.FVPPALEK.K	18	1.53819e+06	Naxe	ENSMUSP00000029708	ENSMUSG00000028070
190680	50.6207	72.7636	84.7125	49.9843	47.1121	59.1491	69.1522	57.7397	64.5279	66.767	59.2777	73.3553	77.6576	55.8022	64.7519	38.9402	42.4173	73.2726	Q8K4Z3	Q8K4Z3	R.FVPPALEK.K	18	23721.6	Naxe	ENSMUSP00000029708	ENSMUSG00000028070
190681	695.551	808.781	680.835	643.071	604.435	717.537	719.135	691.743	765.301	737.725	771.85	789.763	732.647	706.789	727.071	859.746	852.747	887.547	Q8K4Z3	Q8K4Z3	R.FVPPALEK.K	18	969033	Naxe	ENSMUSP00000029708	ENSMUSG00000028070
190682	536.551	655.491	610.646	535.508	577.023	642.448	731.291	717.085	638.947	674.886	692.121	603.791	680.432	648.133	606.069	584.826	741.78	722.715	Q8K4Z3	Q8K4Z3	R.FVPPALEK.K	18	1.0581e+06	Naxe	ENSMUSP00000029708	ENSMUSG00000028070
190683	533.702	669.76	548.091	613.903	528.521	559.815	625.605	623.328	624.46	643.393	728.855	687.526	631.467	662.932	685.027	733.8	605.22	657.64	Q8K4Z3	Q8K4Z3	R.FVPPALEK.K	18	413898	Naxe	ENSMUSP00000029708	ENSMUSG00000028070
190684	510.078	569.332	443.105	449.99	520.397	492.035	543.042	557.201	499.377	542.061	588.314	559.083	492.177	556.712	504.577	485.259	565.301	539.674	Q8K4Z3	Q8K4Z3	R.FVPPALEK.K	18	222635	Naxe	ENSMUSP00000029708	ENSMUSG00000028070
190685	209.902	242.153	243.981	254.379	237.686	306.141	321.492	259.664	248.526	274.698	263.699	248.08	297.378	276.059	322.951	258.129	222.136	242.631	Q8K4Z3	Q8K4Z3	R.FVPPALEK.K	18	101219	Naxe	ENSMUSP00000029708	ENSMUSG00000028070
190686	111.429	86.2623	98.5221	65.1944	119.695	89.3106	105.755	118.937	97.7314	86.0051	100.269	80.5249	121.033	87.9065	71.8939	114.448	143.952	111.656	Q8K4Z3	Q8K4Z3	R.GSETM*AGAAVK.Y	18	38762.1	Naxe	ENSMUSP00000029708	ENSMUSG00000028070
190687	355.924	320.406	302.729	383.263	382.996	355.408	320.395	322.761	315.383	307.956	300.238	294.35	386.281	373.726	279.893	329.965	552.008	349.319	Q4PZA2	Q4PZA2	R.HTLGENIADNGGLK.A	18	133444	Ece1	ENSMUSP00000099576	ENSMUSG00000057530
190688	50.9733	69.338	56.3476	30.9605	82.1945	33.5625	43.8344	48.2139	51.7603	36.0994	55.5055	51.8434	72.1221	38.7202	45.8969	49.2426	15.7087	45.127	Q4PZA2	Q4PZA2	R.VIGSLSNSK.E	18	18778.1	Ece1	ENSMUSP00000099576	ENSMUSG00000057530
190689	21.1336	39.0581	24.181	23.3673	39.8617	26.0883	36.1848	42.3612	33.9858	38.2866	20.7253	20.2032	28.7032	33.6499	34.2306	33.0805	39.9203	39.4491	Q4PZA2	Q4PZA2	R.VIGSLSNSK.E	18	12294.1	Ece1	ENSMUSP00000099576	ENSMUSG00000057530
190690	29.8647	44.1178	21.1388	19.9095	34.1852	39.046	29.4768	26.069	42.0436	30.6817	26.7014	22.5413	48.4672	44.2089	27.0082	25.4752	41.4926	38.5021	Q4PZA2	Q4PZA2	R.VIGSLSNSK.E	18	12651.4	Ece1	ENSMUSP00000099576	ENSMUSG00000057530
190691	120.38	130.013	81.5274	55.9746	99.2676	102.006	93.1227	89.9543	82.5837	74.7661	115.933	129.681	89.18	76.4249	119.417	122.848	97.9077	93.5745	Q6PCP5	Q6PCP5	R.AYQQILDVLDENR.R	18	62307	Mff	ENSMUSP00000077446;ENSMUSP00000072784;ENSMUSP00000125230;ENSMUSP00000124200	ENSMUSG00000026150;ENSMUSG00000026150;ENSMUSG00000026150;ENSMUSG00000026150
190692	268.771	353.272	268.576	267.531	246.831	288.487	242.87	173.78	180.349	354.994	370.12	361.736	242.878	229.513	290.528	368.377	369.822	326.089	Q6PCP5	Q6PCP5	R.AYQQILDVLDENR.R	18	251511	Mff	ENSMUSP00000077446;ENSMUSP00000072784;ENSMUSP00000125230;ENSMUSP00000124200	ENSMUSG00000026150;ENSMUSG00000026150;ENSMUSG00000026150;ENSMUSG00000026150
190693	71.3683	54.4734	49.8945	59.4717	46.5115	69.2153	57.755	38.8859	95.0295	70.0835	58.3754	90.7245	48.7071	54.0374	38.2168	64.579	73.0614	86.5617	Q6PCP5	Q6PCP5	R.AYQQILDVLDENR.R	18	24127.2	Mff	ENSMUSP00000077446;ENSMUSP00000072784;ENSMUSP00000125230;ENSMUSP00000124200	ENSMUSG00000026150;ENSMUSG00000026150;ENSMUSG00000026150;ENSMUSG00000026150
190694	1177.28	1107.79	865.348	711.706	848.532	867.61	838.859	516.475	477.207	1094.31	1118.15	974.289	793.793	759.734	904.424	950.588	916.715	965.103	Q6PCP5	Q6PCP5	R.IVVTGNNEDISFSR.P	18	1.29288e+06	Mff	ENSMUSP00000077446;ENSMUSP00000072784;ENSMUSP00000125230;ENSMUSP00000124200	ENSMUSG00000026150;ENSMUSG00000026150;ENSMUSG00000026150;ENSMUSG00000026150
190695	290.013	313.76	290.118	256.586	235.493	257.773	237.922	275.021	245.98	323.424	305.964	326.049	266.104	240.554	305.086	241.939	280.407	288.818	Q6PCP5	Q6PCP5	R.IVVTGNNEDISFSR.P	18	114762	Mff	ENSMUSP00000077446;ENSMUSP00000072784;ENSMUSP00000125230;ENSMUSP00000124200	ENSMUSG00000026150;ENSMUSG00000026150;ENSMUSG00000026150;ENSMUSG00000026150
190696	58.9302	85.2467	83.1587	48.235	42.5474	46.2406	52.647	33.1166	39.35	81.2661	55.4835	30.3209	57.3663	45.7653	65.4238	45.6722	42.3527	47.1774	Q6PCP5	Q6PCP5	R.IVVTGNNEDISFSR.P	18	20559.3	Mff	ENSMUSP00000077446;ENSMUSP00000072784;ENSMUSP00000125230;ENSMUSP00000124200	ENSMUSG00000026150;ENSMUSG00000026150;ENSMUSG00000026150;ENSMUSG00000026150
190697	183.605	173.677	165.525	142.745	147.537	165.697	131.558	152.038	149.842	195.572	216.775	158.075	142.609	156.797	172.98	168.787	140.8	110.912	Q8BGV0	Q8BGV0	R.GECVTVQGWIR.S	18	61563	Nars2	ENSMUSP00000044937	ENSMUSG00000018995
190698	75.3843	92.8807	98.8176	114.418	98.8315	109.633	76.8223	70.18	84.9063	117.922	121.527	103.746	74.1726	94.5034	87.7791	102.381	109.354	84.9555	Q8BGV0	Q8BGV0	R.HCGNIPVFVINYPSELK.P	18	36785.7	Nars2	ENSMUSP00000044937	ENSMUSG00000018995
190699	154.808	137.717	127.176	115.579	80.4609	92.9022	133.68	72.9904	111.249	98.3838	157.463	161.043	114.126	97.3902	106.703	143.271	122.17	112.378	Q8BGV0	Q8BGV0	R.HCGNIPVFVINYPSELK.P	18	45804.9	Nars2	ENSMUSP00000044937	ENSMUSG00000018995
190700	717.6	786.078	658.548	753.78	724.463	705.977	660.967	766.931	734.725	777.178	778.42	751.163	789.087	838.486	731.571	772.143	690.019	720.642	Q8C460	Q8C460	K.NIANIM*K.T	18	983820	Eri3	ENSMUSP00000042796	ENSMUSG00000033423
190701	214.117	232.207	132.272	199.3	140.49	181.863	228.248	182.274	145.382	229.634	233.548	226.557	195.313	181.142	170.317	193.868	199.297	274.616	Q8C460	Q8C460	K.NIANIM*K.T	18	238303	Eri3	ENSMUSP00000042796	ENSMUSG00000033423
190702	971.791	870.031	784.577	788.712	892.247	778.341	837.593	861.825	931.807	935.567	830.256	679.085	847.16	824.756	924.115	913.445	853.823	726.647	Q8C460	Q8C460	K.NIANIMK.T	18	663404	Eri3	ENSMUSP00000042796	ENSMUSG00000033423
190703	866	853.098	850.865	893.339	766.647	931.254	848.36	857.231	831.773	936.079	912.215	939.53	897.034	888.984	832.73	959.894	957.149	983.948	Q8C460	Q8C460	K.NIANIMK.T	18	1.26221e+06	Eri3	ENSMUSP00000042796	ENSMUSG00000033423
190704	14.3154	8.96041	6.93238	13.868	6.22533	4.37941	12.3944	14.6255	19.8916	14.6598	8.49905	18.0182	38.934	15.6971	17.7764	36.8463	16.8763	22.6605	Q8C460	Q8C460	K.VLGSHLLSPCGVPELCSISTR.K	18	6242.09	Eri3	ENSMUSP00000042796	ENSMUSG00000033423
190705	17.0311	30.6189	42.6929	26.7505	28.5218	22.983	33.2677	51.8927	25.543	18.3159	24.4026	22.3184	24.3593	41.3787	13.2987	29.2827	38.1664	20.6453	Q8C460	Q8C460	K.VLGSHLLSPCGVPELCSISTR.K	18	10945.8	Eri3	ENSMUSP00000042796	ENSMUSG00000033423
190706	105.878	104.065	86.1503	100.884	138.476	113.83	74.0272	83.5489	76.2354	109.529	121.527	102.813	86.887	76.3521	92.7374	107.842	92.1499	83.4573	A0A5F8MPI8	A0A5F8MPI8	K.SEASLLQLLSGTPAAR.G	18	37588	Plekhg5	NA	NA
190707	367.237	353.824	339.376	292.882	309.266	278.735	214.278	366.412	252.54	361.221	299.241	332.904	364.142	314.189	275.121	289.316	328.886	325.231	Q8CI71	Q8CI71	K.EFEQFNK.R	18	121231	Vps50	ENSMUSP00000001412;ENSMUSP00000128323;ENSMUSP00000125872	ENSMUSG00000001376;ENSMUSG00000001376;ENSMUSG00000001376
190708	83.3286	89.8947	52.0551	39.2507	67.8155	69.1215	77.8837	29.9284	46.0086	52.6265	66.6127	43.9567	75.0345	51.0542	67.7482	68.7308	42.1122	42.6159	Q8CI71	Q8CI71	R.QLLIGLLK.S	18	22808.4	Vps50	ENSMUSP00000001412;ENSMUSP00000128323;ENSMUSP00000125872	ENSMUSG00000001376;ENSMUSG00000001376;ENSMUSG00000001376
190709	0	0	0	0	2.19206	2.94555	1.43579	0	0	1.72376	0	1.60071	2.02745	1.71125	5.3431	3.01421	2.15917	0	Q8CI71	Q8CI71	R.QLLIGLLK.S	10	517.1	Vps50	ENSMUSP00000001412;ENSMUSP00000128323;ENSMUSP00000125872	ENSMUSG00000001376;ENSMUSG00000001376;ENSMUSG00000001376
190710	491.081	430.582	354.484	433.433	376.136	408.66	433.412	299.631	297.829	488.781	472.324	400.834	450.409	374.22	430.477	516.027	416.51	432.065	Q8CI71	Q8CI71	R.QLLIGLLK.S	18	160461	Vps50	ENSMUSP00000001412;ENSMUSP00000128323;ENSMUSP00000125872	ENSMUSG00000001376;ENSMUSG00000001376;ENSMUSG00000001376
190711	33.0733	39.8951	34.0954	45.2964	28.0313	50.887	28.3769	37.5957	25.8764	52.9423	46.605	36.2986	36.6902	35.4942	52.6103	22.4517	37.116	47.4781	Q8CI71	Q8CI71	R.QLLIGLLK.S	18	14789.8	Vps50	ENSMUSP00000001412;ENSMUSP00000128323;ENSMUSP00000125872	ENSMUSG00000001376;ENSMUSG00000001376;ENSMUSG00000001376
190712	27.3689	18.0857	14.6174	34.8843	14.357	14.7792	16.7643	20.1459	7.3648	15.8727	14.8129	13.7569	11.6737	24.0669	32.4199	8.54538	9.85519	16.4468	Q8CI71	Q8CI71	R.QLLIGLLK.S	18	6758.73	Vps50	ENSMUSP00000001412;ENSMUSP00000128323;ENSMUSP00000125872	ENSMUSG00000001376;ENSMUSG00000001376;ENSMUSG00000001376
190713	14.3377	19.3992	21.3896	34.4354	13.0475	18.2044	12.2966	25.1888	12.5662	16.2716	5.27277	2.40926	9.91729	19.423	32.7373	11.1625	21.4274	9.36518	Q8CI71	Q8CI71	R.QLLIGLLK.S	18	6395.64	Vps50	ENSMUSP00000001412;ENSMUSP00000128323;ENSMUSP00000125872	ENSMUSG00000001376;ENSMUSG00000001376;ENSMUSG00000001376
190714	38.6607	20.9285	25.6754	21.0692	14.9922	19.2139	28.9922	21.9285	34.085	40.6266	25.4067	23.9421	29.1501	27.0075	12.0319	28.2058	15.2527	25.5585	Q8CI71	Q8CI71	R.QLLIGLLK.S	18	9692.57	Vps50	ENSMUSP00000001412;ENSMUSP00000128323;ENSMUSP00000125872	ENSMUSG00000001376;ENSMUSG00000001376;ENSMUSG00000001376
190715	158.74	138.137	146.089	107.515	119.382	130.75	145.479	143.73	141.228	155.074	139.125	140.703	149.939	120.934	136.228	163.089	144.881	148.415	Q3UR50	Q3UR50	R.QVWFLQR.R	18	54131.9	Vwa5b2	ENSMUSP00000097652;ENSMUSP00000093911	ENSMUSG00000046613;ENSMUSG00000046613
190716	1152.33	1191.06	1267.18	1206.58	1168.44	1159.19	1099.98	969.435	1122.79	1132.72	1125.62	1003.11	980.441	1085.34	1136.05	1033.14	1030.59	1085.03	A7YQ68	A7YQ68	R.FSM*PDLSK.D	18	432630	Prickle2	NA	NA
190717	704.254	633.795	692.986	744.748	770.858	717.675	625.827	750.686	687.454	656.408	646.173	603.912	633.799	713.627	676.096	583.169	608.113	659.575	A7YQ68	A7YQ68	R.FSM*PDLSK.D	18	296606	Prickle2	NA	NA
190718	1603.94	1625.23	1565.63	1542.39	1525.33	1565.61	1600.09	1448.19	1468.56	1392.12	1561.69	1488.23	1407.15	1463.67	1516.95	1415.71	1296.94	1444.31	A7YQ68	A7YQ68	R.FSMPDLSK.D	17	576359	Prickle2	NA	NA
190719	22.1505	13.7263	12.4491	4.6031	12.309	7.79956	2.95268	5.4273	3.87075	17.1434	11.4244	15.3876	2.92088	9.89805	0	13.5415	18.5057	6.13747	A7YQ68	A7YQ68	K.QLLHQLPPHDNEVR.Y	17	3857.42	Prickle2	NA	NA
190720	64.7789	51.3084	72.5745	51.5395	78.5184	52.5693	45.9208	85.0751	33.8489	55.6424	72.67	48.0396	65.6221	54.2059	46.7471	68.3049	53.9652	39.7535	A7YQ68	A7YQ68	K.QLLHQLPPHDNEVR.Y	18	22280	Prickle2	NA	NA
190721	5.72026	9.27569	10.3027	13.7962	2.41064	11.1992	13.7799	5.72592	13.0771	6.26811	3.82187	7.51389	5.13145	2.3696	2.14175	8.56177	6.38511	4.67813	A7YQ68	A7YQ68	K.QLLHQLPPHDNEVR.Y	18	2829.43	Prickle2	NA	NA
190722	8.53288	8.33955	13.5978	9.05261	5.17091	4.04485	23.7754	19.3692	7.12205	6.27953	3.5197	7.52406	12.4145	18.0522	2.7785	8.71379	5.68403	26.3472	A7YQ68	A7YQ68	K.QLLHQLPPHDNEVR.Y	18	4072.96	Prickle2	NA	NA
190723	90.8052	66.1289	140.665	70.8536	51.5104	110.283	55.1671	102.184	75.445	52.1637	94.1224	87.282	71.2819	74.6156	68.1335	76.1154	107.835	80.114	A7YQ68	A7YQ68	K.QLLHQLPPHDNEVR.Y	18	31559.8	Prickle2	NA	NA
190724	39.8339	70.1786	37.7302	31.832	20.5918	61.9999	45.0525	43.5307	72.3182	54.4515	38.6462	43.316	61.3399	60.4381	33.0869	55.6334	14.5655	37.6043	A7YQ68	A7YQ68	K.QLLHQLPPHDNEVR.Y	18	17601.6	Prickle2	NA	NA
190725	23.609	21.1696	17.2406	30.1852	16.398	8.52786	10.7668	23.1594	25.4343	21.2719	38.512	18.0711	20.8073	4.44898	23.396	24.9073	23.9697	24.3432	Q8R4G0	Q8R4G0	R.PAVGEIFVDELHLAR.Y	18	8054.56	Ntng1	ENSMUSP00000119534;ENSMUSP00000117371;ENSMUSP00000116213;ENSMUSP00000072397;ENSMUSP00000120688;ENSMUSP00000118800	ENSMUSG00000059857;ENSMUSG00000059857;ENSMUSG00000059857;ENSMUSG00000059857;ENSMUSG00000059857;ENSMUSG00000059857
190726	44.9408	54.048	47.7314	10.2826	17.8891	27.3718	30.1546	17.9288	15.0487	46.2232	45.0652	33.0408	21.8031	29.9717	19.341	43.8719	50.3346	37.88	Q8R4G0	Q8R4G0	R.PAVGEIFVDELHLAR.Y	18	12694.1	Ntng1	ENSMUSP00000119534;ENSMUSP00000117371;ENSMUSP00000116213;ENSMUSP00000072397;ENSMUSP00000120688;ENSMUSP00000118800	ENSMUSG00000059857;ENSMUSG00000059857;ENSMUSG00000059857;ENSMUSG00000059857;ENSMUSG00000059857;ENSMUSG00000059857
190727	143.438	121.786	118.489	102.488	145.305	87.8721	104.62	96.4493	81.5233	108.546	148.686	132.464	115.964	106.557	112.777	138.865	115.478	150.802	Q8R4G0	Q8R4G0	R.YFYAISDIK.V	18	45646.9	Ntng1	ENSMUSP00000119534;ENSMUSP00000117371;ENSMUSP00000116213;ENSMUSP00000072397;ENSMUSP00000120688;ENSMUSP00000118800	ENSMUSG00000059857;ENSMUSG00000059857;ENSMUSG00000059857;ENSMUSG00000059857;ENSMUSG00000059857;ENSMUSG00000059857
190728	265.275	344.29	227.733	201.83	201.055	232.782	230.757	238.011	229.554	266.456	290.997	308.586	227.682	252.152	220.53	324.665	296.252	293.284	Q8R4G0	Q8R4G0	R.YFYAISDIK.V	18	682421	Ntng1	ENSMUSP00000119534;ENSMUSP00000117371;ENSMUSP00000116213;ENSMUSP00000072397;ENSMUSP00000120688;ENSMUSP00000118800	ENSMUSG00000059857;ENSMUSG00000059857;ENSMUSG00000059857;ENSMUSG00000059857;ENSMUSG00000059857;ENSMUSG00000059857
190729	28.9967	35.3295	19.3366	8.03878	28.9281	18.7279	40.1488	15.9454	7.97488	18.9307	36.0571	47.0716	19.2829	38.937	13.4039	20.6815	15.4532	32.864	Q8R4G0	Q8R4G0	R.YFYAISDIK.V	18	9547.05	Ntng1	ENSMUSP00000119534;ENSMUSP00000117371;ENSMUSP00000116213;ENSMUSP00000072397;ENSMUSP00000120688;ENSMUSP00000118800	ENSMUSG00000059857;ENSMUSG00000059857;ENSMUSG00000059857;ENSMUSG00000059857;ENSMUSG00000059857;ENSMUSG00000059857
190730	24.6708	27.8916	24.4995	27.0703	4.28447	10.1053	7.17738	22.9435	5.39481	15.9048	19.5205	18.8893	25.8877	14.392	14.4035	25.7621	9.4546	21.4435	Q8R4G0	Q8R4G0	R.YFYAISDIK.V	18	6844.45	Ntng1	ENSMUSP00000119534;ENSMUSP00000117371;ENSMUSP00000116213;ENSMUSP00000072397;ENSMUSP00000120688;ENSMUSP00000118800	ENSMUSG00000059857;ENSMUSG00000059857;ENSMUSG00000059857;ENSMUSG00000059857;ENSMUSG00000059857;ENSMUSG00000059857
190731	67.5025	62.7666	44.7062	79.9646	62.2716	58.3539	59.8245	51.384	55.0398	42.6957	63.1474	59.9094	40.1695	48.9718	48.6692	48.5583	57.576	61.027	Q8R4G0	Q8R4G0	R.YFYAISDIK.V	18	21677.7	Ntng1	ENSMUSP00000119534;ENSMUSP00000117371;ENSMUSP00000116213;ENSMUSP00000072397;ENSMUSP00000120688;ENSMUSP00000118800	ENSMUSG00000059857;ENSMUSG00000059857;ENSMUSG00000059857;ENSMUSG00000059857;ENSMUSG00000059857;ENSMUSG00000059857
190732	151.899	177.817	174.249	162.739	145.668	193.89	135.31	131.586	136.11	151.634	171.998	141.784	142.917	122.684	182.046	109.089	164.444	176.213	Q8R4G0	Q8R4G0	R.YFYAISDIK.V	18	59324.4	Ntng1	ENSMUSP00000119534;ENSMUSP00000117371;ENSMUSP00000116213;ENSMUSP00000072397;ENSMUSP00000120688;ENSMUSP00000118800	ENSMUSG00000059857;ENSMUSG00000059857;ENSMUSG00000059857;ENSMUSG00000059857;ENSMUSG00000059857;ENSMUSG00000059857
190733	366.897	368.045	212.182	161.096	155.453	258.3	185.973	81.2297	73.7616	448.82	352.242	290.614	168.443	177.68	290.921	329.01	279.862	302.587	Q8R4F1	Q8R4F1	R.EDEGLATYWQSVTWSR.Y	18	96370	Ntng2	ENSMUSP00000035468;ENSMUSP00000099937;ENSMUSP00000088688	ENSMUSG00000035513;ENSMUSG00000035513;ENSMUSG00000035513
190734	797.291	758.465	704.924	743.382	740.804	727.767	576.425	588.172	568.939	706.82	693.794	775.875	663.027	671.325	563.284	632.762	720.6	597.088	Q8R4F1	Q8R4F1	R.LLRPALGGTYVQR.E	18	261851	Ntng2	ENSMUSP00000035468;ENSMUSP00000099937;ENSMUSP00000088688	ENSMUSG00000035513;ENSMUSG00000035513;ENSMUSG00000035513
190735	1571.55	1530.34	1573.48	1578.51	1463.58	1593.69	1401.92	1196.02	1272.58	1448.69	1413.74	1361.17	1346.25	1323.97	1313.58	1428.53	1420.39	1369.14	Q8R4F1	Q8R4F1	R.LLRPALGGTYVQR.E	18	548011	Ntng2	ENSMUSP00000035468;ENSMUSP00000099937;ENSMUSP00000088688	ENSMUSG00000035513;ENSMUSG00000035513;ENSMUSG00000035513
190736	187.58	199.249	174.292	144.669	188.813	157.158	175.552	147.363	192.702	172.238	232.629	162.634	165.518	168.09	145.983	208.503	195.431	174.413	E9Q1W7	E9Q1W7	K.DIDNDYLAER.S	18	68328.5	Tbck	NA	NA
190737	14.1554	17.2415	0	5.93465	21.2597	5.75027	5.9553	26.883	8.61182	13.8168	15.3125	10.7289	17.5688	14.6847	11.3217	26.1637	4.58086	1.56193	E9Q1W7	E9Q1W7	R.LVVVAEHCER.S	17	4740.94	Tbck	NA	NA
190738	382.672	305.297	451.148	517.347	471.046	432.248	451.95	461.425	511.589	327.717	302.611	412.653	537.687	497.398	395.53	440.573	425.348	474.601	E9Q1W7	E9Q1W7	K.PASLFSSSLR.C	18	166901	Tbck	NA	NA
190739	266.337	382.34	256.826	244.039	289.029	309.54	288.237	342.85	386.377	281.056	284.83	270.82	260.002	302.483	318.92	295.335	348.879	275.634	Q9WVB4	Q9WVB4	R.IPSHLPEYTTDLR.L	18	115640	Slit3	ENSMUSP00000066857	ENSMUSG00000056427
190740	46.2079	37.7735	46.8968	57.1467	67.3752	41.3831	64.6653	51.3685	62.5883	99.6423	60.1553	65.914	51.201	39.4174	55.6153	44.4223	38.7131	64.878	Q9R1B9	Q9R1B9	K.QQGYAACQTTK.K	18	21310	Slit2	ENSMUSP00000133840	ENSMUSG00000031558
190741	104.594	91.7217	68.2643	59.6125	103.362	94.8584	65.6487	91.096	110.243	120.938	105.561	70.2227	64.7606	93.5472	56.619	84.8029	79.6586	80.5256	Q9ERE7	Q9ERE7	R.CAEVTLEGQM*YPGK.G	18	33086.3	Mesd	ENSMUSP00000091768	ENSMUSG00000038503
190742	61.6517	37.8762	30.7789	18.6787	49.8441	72.9883	16.2102	44.3111	55.9413	46.1671	57.6569	56.8627	23.5437	50.9965	22.7538	57.8481	76.9341	44.9266	Q9ERE7	Q9ERE7	R.CAEVTLEGQM*YPGK.G	18	17676.4	Mesd	ENSMUSP00000091768	ENSMUSG00000038503
190743	57.1222	75.5814	78.6021	61.4727	77.2899	94.1151	60.144	72.8911	70.8902	65.0909	75.7434	72.7311	78.2253	86.1561	76.9362	60.0874	70.8597	82.2574	Q9ERE7	Q9ERE7	R.CAEVTLEGQM*YPGK.G	18	28178.8	Mesd	ENSMUSP00000091768	ENSMUSG00000038503
190744	50.7973	64.665	23.8684	36.391	29.7376	69.5102	68.6257	56.439	46.7927	59.5711	45.0516	51.1374	45.0601	43.0762	27.1922	54.0343	54.8646	67.8095	Q9ERE7	Q9ERE7	R.CAEVTLEGQMYPGK.G	18	19145.6	Mesd	ENSMUSP00000091768	ENSMUSG00000038503
190745	82.1083	78.3084	27.931	43.7303	53.6981	74.5141	58.7451	78.1174	58.0571	96.4951	62.174	45.2562	47.6153	80.9643	72.4024	59.0942	104.903	93.5085	Q9ERE7	Q9ERE7	R.CAEVTLEGQMYPGK.G	18	26058	Mesd	ENSMUSP00000091768	ENSMUSG00000038503
190746	23.2094	25.6563	21.3658	19.5271	46.8503	16.9282	20.1882	26.1957	23.0454	17.7932	31.3916	18.5856	26.226	25.4254	11.0727	42.1092	36.5675	13.3345	Q5PR73	Q5PR73	R.EVQSSEAEALAR.T	18	9533.42	Diras2	ENSMUSP00000055416	ENSMUSG00000047842
190747	826.005	963.657	788.891	766.958	741.95	917.964	763.41	787.084	835.774	839.636	800.275	804.44	799.854	812.671	798.97	898.042	729.915	841.833	Q61578	Q61578	R.LTELLLR.T	18	432510	Fdxr	ENSMUSP00000021078	ENSMUSG00000018861
190748	552.434	606.033	455.536	474.77	453.885	518.359	513.875	490.97	499.238	524.97	520.319	535.929	520.505	593.834	505.109	537.81	504.537	595.565	Q61578	Q61578	R.LTELLLR.T	18	574790	Fdxr	ENSMUSP00000021078	ENSMUSG00000018861
190749	192.883	208.583	173.432	177.914	197.896	211.127	153.52	230.006	248.673	225.497	208.194	250.927	192.648	183.328	193.294	159.311	183.38	179.99	Q61578	Q61578	R.LTELLLR.T	18	76413.5	Fdxr	ENSMUSP00000021078	ENSMUSG00000018861
190750	20.159	26.3476	13.8917	9.44619	34.4596	17.5823	19.1147	21.5986	39.0035	11.3862	33.7622	12.5283	10.6766	18.7975	24.4254	26.6538	17.3354	31.4964	Q61578	Q61578	R.LTELLLR.T	18	8317.71	Fdxr	ENSMUSP00000021078	ENSMUSG00000018861
190751	276.139	292.776	210.3	146.758	224.767	202.838	174.71	195.153	212.178	273.446	243.121	228.456	148.516	202.788	201.024	195.617	161.518	210.8	O70433	O70433	K.ENQNFCVPCYEK.Q	18	81342.1	Fhl2	ENSMUSP00000008280;ENSMUSP00000141170	ENSMUSG00000008136;ENSMUSG00000008136
190752	170.855	142.21	133.762	124.227	135.933	107.258	162.134	135.458	129.657	140.036	88.9104	101.904	170.158	124.676	114.885	130.738	113.459	168.033	O70433	O70433	K.ENQNFCVPCYEK.Q	18	51239.6	Fhl2	ENSMUSP00000008280;ENSMUSP00000141170	ENSMUSG00000008136;ENSMUSG00000008136
190753	178.636	167.989	145.805	130.716	101.651	140.122	174.321	140.382	108.758	136.565	131.023	128.283	129.313	159.804	99.8016	131.07	145.252	158.717	P21661	P21661	K.WPFM*TTHTWGEDAR.G	18	53677.5	Pcsk2	ENSMUSP00000028905	ENSMUSG00000027419
190754	428.014	486.212	480.6	499.46	499.668	445.824	595.122	511.847	395.336	403.503	378.874	370.305	471.322	431.328	348.322	395.24	350.885	458.895	P21661	P21661	K.WPFMTTHTWGEDAR.G	18	170220	Pcsk2	ENSMUSP00000028905	ENSMUSG00000027419
190755	287.436	360.072	362.358	367.73	349.693	290.17	354.388	369.278	381.58	254.056	298.724	285.716	332.218	338.262	312.264	388.231	313.036	407.86	P21661	P21661	K.WPFMTTHTWGEDAR.G	18	246471	Pcsk2	ENSMUSP00000028905	ENSMUSG00000027419
190756	177.757	180.667	173.922	191.897	180.085	179.32	170.847	171.179	237.633	219.06	227.163	172.928	198.561	167.774	147.574	211.864	204.018	194.316	P21661	P21661	K.WPFMTTHTWGEDAR.G	18	72903	Pcsk2	ENSMUSP00000028905	ENSMUSG00000027419
190757	326.168	351.529	300.793	249.933	342.26	302.251	250.426	186.678	195.676	280.284	346.815	299.935	310.933	300.947	262.305	286.297	266.033	250.11	Q8K440	Q8K440	K.VTAGQVLLK.G	18	109388	Abca8b	ENSMUSP00000020948;ENSMUSP00000102280	ENSMUSG00000020620;ENSMUSG00000020620
190758	39.884	62.8837	46.2563	51.3676	40.3213	47.4842	42.3022	62.771	54.7834	38.2625	41.526	39.2524	58.5824	45.7537	48.9455	41.978	42.804	53.4183	A2AJ26	A2AJ26	K.DVLPGAEGLTAVGGQAGNLAR.C	18	18374.2	Abca2	NA	NA
190759	139.377	125.564	128.594	154.269	119.748	131.943	126.924	133.494	109.636	170.996	166.909	164.672	134.67	133.383	140.96	140.551	135.796	136.291	A2AJ26	A2AJ26	K.DVLPGAEGLTAVGGQAGNLAR.C	18	53368.6	Abca2	NA	NA
190760	85.8762	72.2952	94.8531	79.5799	83.4701	82.5389	68.724	118.18	115.076	76.3647	86.8364	93.0444	95.7429	71.6719	72.629	98.5698	58.7894	52.2488	A2AJ26	A2AJ26	R.FSDLAAELR.N	18	32240	Abca2	NA	NA
190761	190.693	214.312	178.619	263.739	300.492	166.647	196.4	273.502	238.911	181.112	241.062	227.419	195.775	232.915	202.636	200.464	266.56	252.158	A2AJ26	A2AJ26	R.FSDLAAELR.N	18	86104	Abca2	NA	NA
190762	114.744	140.754	40.9067	21.5031	64.8634	54.8798	28.9598	28.7817	44.0081	119.995	129.579	62.5727	49.2442	33.8229	60.495	83.6888	78.3255	59.0402	A2AJ26	A2AJ26	R.FSDLAAELR.N	18	26037.2	Abca2	NA	NA
190763	61.3795	68.7692	31.0439	21.0833	40.479	54.2837	12.8723	13.1438	52.2556	63.3265	44.1575	58.4902	30.2709	30.851	57.0385	41.1544	33.3974	61.3786	A2AJ26	A2AJ26	R.FSDLAAELR.N	18	16600.2	Abca2	NA	NA
190764	193.728	217.017	254.209	267.643	316.751	251.258	369.14	400.054	387.863	213.667	225.199	306.034	281.689	327.695	246.075	245.174	230.61	179.357	A2AJ26	A2AJ26	R.LPSGVGATCVLK.S	18	105145	Abca2	NA	NA
190765	57.441	54.6401	68.9585	46.471	57.897	36.6631	57.9281	50.3456	41.3536	67.2558	77.2767	39.7606	71.9884	73.0238	57.7103	72.7908	80.7025	61.3868	P41233	P41233	R.IFSILSQSK.K	18	22975.7	Abca1	ENSMUSP00000030010	ENSMUSG00000015243
190766	29.6524	49.4569	11.6287	9.88288	24.2554	37.9125	48.7023	17.4411	62.1222	55.1636	28.0218	26.6045	26.3582	43.8032	47.6913	45.6356	70.1773	65.0095	P41233	P41233	R.IFSILSQSK.K	18	14970.2	Abca1	ENSMUSP00000030010	ENSMUSG00000015243
190767	216.967	307.58	219.616	245.556	205.767	202.096	246.57	308.097	213.598	226.8	288.626	282.802	226.645	243.634	289.221	253.383	224.53	197.603	P41233	P41233	K.MLTGDTPVTR.G	18	94181.3	Abca1	ENSMUSP00000030010	ENSMUSG00000015243
190768	31.3089	39.6797	21.9349	6.25255	35.1503	45.6279	25.4447	27.4618	23.6771	25.2821	35.8855	30.8287	39.3942	34.7952	28.0054	51.0536	24.9955	35.2501	Q9D0D4	Q9D0D4	K.NPLIVNSIIDK.A	18	12032.6	Dimt1	ENSMUSP00000022203	ENSMUSG00000021692
190769	1451.51	1536.96	1329.52	1293.7	1524.87	1465.21	1437.91	1259.07	1205.16	1425.27	1432.39	1306.96	1329.67	1488.41	1397.75	1449.78	1322.37	1330.4	Q8VDM4	Q8VDM4	R.EPLLTLVK.E	18	714317	Psmd2	ENSMUSP00000007212	ENSMUSG00000006998
190770	249.701	233.964	195.049	212.805	217.221	200.508	227.923	161.605	158.943	201.878	185.448	208.867	174.304	165.933	157.604	191.99	213.176	272.328	Q8VDM4	Q8VDM4	R.EPLLTLVK.E	18	77668.5	Psmd2	ENSMUSP00000007212	ENSMUSG00000006998
190771	407.4	434.912	387.25	476.904	526.391	480.04	473.191	574.453	511.987	411.237	431.103	469.042	462.715	511.697	469.342	388.804	462.377	446.733	Q8VDM4	Q8VDM4	R.SFANTLVDVCAYAGSGNVLK.V	18	178245	Psmd2	ENSMUSP00000007212	ENSMUSG00000006998
190772	171.833	150.31	135.527	168.596	153.772	162.278	138.393	155.945	158.302	95.8178	169.417	166.247	159.023	136.811	125.405	162.71	116.467	149.24	Q8VDM4	Q8VDM4	R.SFANTLVDVCAYAGSGNVLK.V	18	77875.2	Psmd2	ENSMUSP00000007212	ENSMUSG00000006998
190773	1442.11	1468.28	1430.3	1178.9	1381.68	1401.02	1383.51	1196.54	1378.73	1366.7	1349.11	1326.13	1250.62	1366.6	1340.62	1350.16	1221.35	1270.2	Q8VDM4	Q8VDM4	K.VPDDIYK.T	18	3.34343e+06	Psmd2	ENSMUSP00000007212	ENSMUSG00000006998
190774	89.0373	113.365	96.3028	83.5322	123.806	112.366	113.018	140.761	137.541	123.047	122.851	107.395	104.774	126.816	78.9282	107.958	83.7555	102.149	Q8VDM4	Q8VDM4	K.VPDDIYK.T	18	42103.8	Psmd2	ENSMUSP00000007212	ENSMUSG00000006998
190775	1806.33	1713.43	1696.91	1737.12	1676.51	1693.47	1728.09	1635.11	1752.95	1763.02	1771.01	1859.02	1674.53	1711.35	1752.84	1608.74	1752.23	1714.12	Q8VDM4	Q8VDM4	K.VPDDIYK.T	15	664689	Psmd2	ENSMUSP00000007212	ENSMUSG00000006998
190776	689.09	675.948	742.32	719.038	682.316	679.562	728.533	739.793	783.418	781.872	751.808	619.685	777.162	732.205	717.458	710.394	486.411	571.157	Q8VDM4	Q8VDM4	K.VPDDIYK.T	18	269396	Psmd2	ENSMUSP00000007212	ENSMUSG00000006998
190777	71.6663	96.8615	91.7071	116.517	78.3353	99.228	97.8668	101.404	118.707	104.229	113.723	75.2961	92.7165	85.0966	63.2231	118.804	75.9101	85.8984	Q6P1Y8	Q6P1Y8	K.DALYDVITVGAPAAHFQGFK.N	18	36107.1	Inpp4b	ENSMUSP00000044466	ENSMUSG00000037940
190778	812.517	779.648	1944.55	1306.26	1550.64	1729.62	2436	1211.95	1077.07	555.339	853.631	1069.8	1348.62	1857.64	1457.33	1378.72	881.101	986.053	P02802	P02802	K.SCCSCCPVGCSK.C	15	497278	Mt1	ENSMUSP00000034215	ENSMUSG00000031765
190779	34.5112	42.0271	131.743	108.23	71.8389	100.401	132.476	67.1325	41.4561	24.2607	40.6635	49.373	65.0629	101.85	70.5625	56.1151	49.3855	69.6809	P02802	P02802	K.SCCSCCPVGCSK.C	18	909368	Mt1	ENSMUSP00000034215	ENSMUSG00000031765
190780	210.541	226.033	647.272	348.543	461.506	518.177	723.873	379.071	329.766	198.587	269.338	318.602	387.243	549.951	451.114	444.041	321.732	360.055	P02802	P02802	K.SCCSCCPVGCSK.C	18	152918	Mt1	ENSMUSP00000034215	ENSMUSG00000031765
190781	324.317	298.214	412.509	373.069	437.772	500.815	428.33	407.094	386.133	250.845	329.238	247.493	385.444	517.917	390.591	335.973	363.217	415.721	P02802	P02802	K.SCCSCCPVGCSK.C	18	145625	Mt1	ENSMUSP00000034215	ENSMUSG00000031765
190782	132.963	127.601	165.143	178.127	154.441	222.095	287.54	163.673	131.994	126.686	159.889	177.069	153.157	177.392	230.991	166.238	119.442	150.645	P02802	P02802	K.SCCSCCPVGCSK.C	18	64739	Mt1	ENSMUSP00000034215	ENSMUSG00000031765
190783	965.677	833.172	848.334	881.172	857.464	792.574	789.034	797.315	767.628	804.253	885.139	800.625	843.83	746.497	795.195	871.461	807.833	822.777	Q9Z2D0	Q9Z2D0	R.GFEALIER.E	18	319084	Mtmr9	ENSMUSP00000059894	ENSMUSG00000035078
190784	565.855	452.149	457.945	425.824	434.994	437.779	363.941	375.908	344.707	471.028	466.347	445.28	402.901	420.457	455.307	388.016	435.371	485.586	Q9Z2D0	Q9Z2D0	R.GFEALIER.E	18	167555	Mtmr9	ENSMUSP00000059894	ENSMUSG00000035078
190785	510.724	500.737	403.885	446.731	426.72	408.088	364.733	344.745	414.159	418.675	457.555	433.394	396.231	417.479	439.737	455.65	372.107	464.72	Q9Z2D0	Q9Z2D0	R.GFEALIER.E	18	164273	Mtmr9	ENSMUSP00000059894	ENSMUSG00000035078
190786	41.5208	50.5171	45.8624	43.5082	49.4486	29.624	41.3875	31.3385	42.8756	43.1533	46.3356	31.7847	31.8142	60.2478	57.3593	43.1138	34.6695	56.3306	Q9Z2D0	Q9Z2D0	R.GFEALIER.E	18	39260.6	Mtmr9	ENSMUSP00000059894	ENSMUSG00000035078
190787	38.4084	26.0679	42.7193	62.3225	44.3889	33.5977	28.5864	31.6076	32.1661	31.1306	58.7048	23.746	23.7172	37.2918	29.3947	33.1976	46.6785	30.8381	Q9Z2D0	Q9Z2D0	R.GFEALIER.E	18	14008.1	Mtmr9	ENSMUSP00000059894	ENSMUSG00000035078
190788	65.3109	62.4806	45.6447	32.1095	45.867	46.692	36.7461	58.902	28.881	75.9698	67.9691	63.9069	45.2708	31.2553	52.4265	61.6553	60.1549	47.2432	Q9Z2D0	Q9Z2D0	R.GFEALIER.E	18	19870.3	Mtmr9	ENSMUSP00000059894	ENSMUSG00000035078
190789	169.516	173.088	146.437	105.798	186.647	189.236	180.734	177.984	168.856	164.183	164.966	166.983	162.636	186.781	179.096	202.96	162.82	166.247	Q9Z2D0	Q9Z2D0	R.QLAELETEDGL.-	18	65404.7	Mtmr9	ENSMUSP00000059894	ENSMUSG00000035078
190790	104.567	92.1128	115.08	141.138	85.5897	109.469	101.834	95.7875	116.714	108.438	95.2372	95.7959	91.2841	155.421	91.5437	91.2106	95.7971	107.377	Q61072	Q61072	R.DCFIEVNSK.G	18	40557.7	Adam9	NA	NA
190791	64.5697	64.4642	63.3684	70.5987	53.4283	53.0831	74.4686	84.5716	71.9945	65.6045	49.7495	89.7979	70.2465	60.5626	83.65	66.8433	67.6921	66.7996	Q61072	Q61072	K.GYGGSVDSGPTYNAK.S	18	26140.8	Adam9	NA	NA
190792	150.193	142.524	196.821	194.461	164.261	188.83	169.299	257.683	197.357	91.3537	162.519	153.407	173.01	163.95	152.044	137.971	175.779	166.438	A5A4Y9	A5A4Y9	K.KVEWSSDTVDNEHM*GR.R	18	225608	Ppp1r11	NA	NA
190793	214.805	269.31	258.477	400.759	247.154	312.503	279.913	327.026	311.652	316.533	226.509	255.43	260.949	306.942	278.284	283.15	246.265	281.177	A5A4Y9	A5A4Y9	K.KVEWSSDTVDNEHMGR.R	18	478587	Ppp1r11	NA	NA
190794	198.398	199.1	225.283	174.743	173.255	179.052	136.635	192.259	178.213	186.23	166.151	168.06	164.496	188.981	183.837	183.292	161.801	207.409	A5A4Y9	A5A4Y9	K.KVEWSSDTVDNEHM*GR.R	18	69920.3	Ppp1r11	NA	NA
190795	72.8176	62.3343	69.8655	23.2216	38.887	42.602	57.0422	91.0969	43.7621	52.0833	61.1414	56.0619	59.8239	47.4311	58.6598	65.3153	76.3666	84.9092	P21614	P21614	K.HLSLLTTMSNR.V	18	22758	Gc	ENSMUSP00000046636	ENSMUSG00000035540
190796	251.358	133.857	386.145	292.348	297.651	298.366	342.289	882.694	698.629	112.392	154.444	312.323	246.99	244.674	211.428	193.858	150.165	144.939	P21614	P21614	K.RQLTSFIEK.G	18	114591	Gc	ENSMUSP00000046636	ENSMUSG00000035540
190797	529.582	529.488	752.658	720.996	719.102	625.852	694.789	991.18	916.191	461.342	549.39	597.577	664.772	724.616	748.024	709.976	794.198	731.49	P21614	P21614	K.TPNTSPAELK.D	18	266679	Gc	ENSMUSP00000046636	ENSMUSG00000035540
190798	146.587	176.814	223.628	117.576	116.718	103.318	125.372	332.834	206.054	123.965	147.7	165.997	189.684	123.446	171.478	178.038	178.386	131.109	P21614	P21614	K.TPNTSPAELK.D	18	63318.4	Gc	ENSMUSP00000046636	ENSMUSG00000035540
190799	61.3829	87.5981	69.1002	42.077	54.3102	60.5606	44.6539	83.7321	107.387	42.9088	48.2018	104.031	38.9608	43.5068	58.255	83.7142	136.902	61.5662	P21614	P21614	K.TPNTSPAELK.D	18	26308.7	Gc	ENSMUSP00000046636	ENSMUSG00000035540
190800	15.2646	16.4095	11.0143	27.0683	19.5603	6.59072	26.6919	9.73817	20.9867	11.2971	17.944	18.6331	2.49321	15.8208	19.9664	13.602	20.3043	21.9782	Q8BMP6	Q8BMP6	R.DCHEEVYAGSHQYPGR.G	18	6323.52	Acbd3	NA	NA
190801	313.787	304.154	348.511	383.877	355.331	420.863	283.474	366.043	422.729	309.415	319.582	341.375	293.782	391.993	336.273	332.504	327.964	284.748	Q8K3I4	Q8K3I4	R.LYELAMK.M	18	131323	Myrip	ENSMUSP00000046891	ENSMUSG00000041794
190802	416.584	387.894	361.268	417.465	360.763	428.691	376.862	357.882	336.847	370.605	334.288	369.753	374.875	383.847	359.141	373.963	351.627	324.44	Q8K3I4	Q8K3I4	K.QELTEELAGTILQR.I	18	143102	Myrip	ENSMUSP00000046891	ENSMUSG00000041794
190803	160.304	106.695	152.859	173.463	72.6149	191.046	154.085	137.548	144.945	139.027	190.9	109.826	118.184	126.354	157.012	181.759	167.116	126.011	Q8K3I4	Q8K3I4	R.TQSLEWFYNNVK.S	18	55850.6	Myrip	ENSMUSP00000046891	ENSMUSG00000041794
190804	940.339	864.365	923.787	962.636	874.356	902.769	872.472	979.6	1177.5	843.915	917.407	877.95	1002.62	1007.36	1004.42	809.467	874.754	824.905	P09055	P09055	R.GICECGACK.C	18	356550	Itgb1	ENSMUSP00000087457	ENSMUSG00000025809
190805	48.2108	44.7917	27.128	19.8067	45.02	42.9385	15.852	29.9178	33.3612	37.3797	20.8849	30.4805	48.3961	36.9921	27.7678	50.3268	47.4465	42.901	P09055	P09055	R.GICECGACK.C	18	13902	Itgb1	ENSMUSP00000087457	ENSMUSG00000025809
190806	201.902	170.499	177.445	186.696	197.284	231.132	262.35	204.957	263.724	127.502	137.705	189.078	209.127	184.438	118.469	156.511	173.222	164.072	P09055	P09055	K.TVM*PYISTTPAK.L	18	71852	Itgb1	ENSMUSP00000087457	ENSMUSG00000025809
190807	14.9306	48.1233	47.6096	78.2318	97.3471	58.015	75.5517	115.535	77.6582	19.4893	39.1635	40.4782	72.6099	85.1569	26.3899	39.8785	49.4013	32.6782	P09055	P09055	K.TVM*PYISTTPAK.L	18	21791.3	Itgb1	ENSMUSP00000087457	ENSMUSG00000025809
190808	110.524	140.433	352.301	560.07	478.584	400.443	472.092	650.09	751.023	121.494	157.23	339.613	392.865	512.194	325.356	192.233	248.454	311.008	P09055	P09055	K.TVMPYISTTPAK.L	18	139447	Itgb1	ENSMUSP00000087457	ENSMUSG00000025809
190809	153.165	103.831	143.836	109.789	134.424	116.315	180.458	137.182	81.8955	132.585	143.501	136.665	136.046	130.719	103.185	107.039	135.711	111.652	Q8CCN5	Q8CCN5	R.WLAYAENK.L	18	49178.8	Bcas3	ENSMUSP00000103691;ENSMUSP00000074416	ENSMUSG00000059439;ENSMUSG00000059439
190810	52.7792	41.0108	15.7359	23.3586	7.75504	22.7711	18.1396	17.6295	22.9976	23.9208	34.075	14.3479	11.9538	14.6254	14.6079	30.854	40.615	19.0456	Q8CCN5	Q8CCN5	R.WLAYAENK.L	18	9121.47	Bcas3	ENSMUSP00000103691;ENSMUSP00000074416	ENSMUSG00000059439;ENSMUSG00000059439
190811	205.676	346.708	227.888	188.49	218.559	169.486	158.312	245.759	210.29	178.263	226.937	175.923	83.7038	171.721	228.597	169.484	184.913	182.017	Q9WV18	Q9WV18	R.DILPDYELK.L	18	76489.5	Gabbr1	ENSMUSP00000025338;ENSMUSP00000134268	ENSMUSG00000024462;ENSMUSG00000024462
190812	886.98	850.079	961.308	741.704	781.559	984.181	868.851	777.305	926.962	883.289	971.444	867.894	785.967	812.559	815.969	838.997	769.651	814.026	Q9WV18	Q9WV18	R.DILPDYELK.L	18	328260	Gabbr1	ENSMUSP00000025338;ENSMUSP00000134268	ENSMUSG00000024462;ENSMUSG00000024462
190813	535.355	616.013	449.81	486.004	497.579	522.451	470.701	551.501	422.119	490.107	543.247	435.814	445.219	531.99	482.118	476.841	470.052	512.635	Q9WV18	Q9WV18	R.DILPDYELK.L	18	412287	Gabbr1	ENSMUSP00000025338;ENSMUSP00000134268	ENSMUSG00000024462;ENSMUSG00000024462
190814	319.246	280.541	255.596	259.508	297.265	263.323	293.689	215.761	367.526	320.342	336.361	241.541	311.521	261.598	326.926	316.544	233.696	211.15	Q9WV18	Q9WV18	R.DILPDYELK.L	18	109403	Gabbr1	ENSMUSP00000025338;ENSMUSP00000134268	ENSMUSG00000024462;ENSMUSG00000024462
190815	106.227	138.287	136.454	97.6417	98.2489	92.7233	107.59	65.9537	48.2488	123.506	126.827	88.5018	129.435	74.2668	126.874	114.643	94.9621	73.6553	Q9WV18	Q9WV18	R.DILPDYELK.L	18	39479.7	Gabbr1	ENSMUSP00000025338;ENSMUSP00000134268	ENSMUSG00000024462;ENSMUSG00000024462
190816	284.745	241.602	244.886	290.528	271.472	202.469	260.762	326.663	297.634	251.475	284.786	208.236	263.895	267.414	306.722	245.567	254.867	312.124	Q8K2P6	Q8K2P6	K.ITLATGEGLYQSINPK.D	18	105812	Rfesd	ENSMUSP00000055763;ENSMUSP00000136314;ENSMUSP00000130366	ENSMUSG00000043190;ENSMUSG00000043190;ENSMUSG00000043190
190817	242.191	302.47	335.488	306.188	270.771	337.435	272.92	283.192	292.899	265.805	297.922	333.147	301.226	332.775	256.209	324.335	233.5	289.377	Q8K004	Q8K004	R.RQDALRPDVWLVK.N	18	126840	Spata2	ENSMUSP00000057095;ENSMUSP00000104834	ENSMUSG00000047030;ENSMUSG00000047030
190818	50.6149	56.2089	71.4865	51.9133	83.5504	54.0978	36.4545	72.7554	100.482	64.4303	46.8329	66.6224	45.3634	87.04	35.0949	66.3824	51.6733	60.0822	Q76HP3	Q76HP3	K.TVAVPVK.V	18	23573.4	Tmem132d	NA	NA
190819	160.45	142.148	123.175	136.584	174.624	148.406	126.808	143.201	172.281	110.064	140.733	111.743	91.212	120.831	161.67	113.773	147.679	155.927	Q76HP3	Q76HP3	K.TVAVPVK.V	18	53101.8	Tmem132d	NA	NA
190820	58.7187	36.5775	68.3269	89.3442	32.2234	82.6626	76.6424	74.0315	79.0587	56.6956	65.7481	60.6949	63.5698	58.8269	67.0335	33.3216	49.1112	56.2696	Q76HP3	Q76HP3	K.TVAVPVK.V	18	23730.3	Tmem132d	NA	NA
190821	31.5185	33.8323	61.6871	64.6732	64.2083	63.4439	56.8027	49.0985	35.1355	53.1565	30.2329	37.4974	46.9994	22.3285	48.7065	47.0883	57.141	37.3522	Q76HP3	Q76HP3	K.TVAVPVK.V	18	17995.9	Tmem132d	NA	NA
190822	11.549	4.12963	0	12.6151	16.1497	0	9.28775	9.10972	1.29151	6.98756	8.6131	9.13433	6.4116	1.6589	5.93569	3.36671	6.93521	4.48567	Q571I4	Q571I4	R.LIISNFLK.A	16	2519.04	Prag1	ENSMUSP00000106118	ENSMUSG00000050271
190823	14.6901	13.279	8.03179	15.3069	14.8183	1.01582	31.8899	16.3796	21.9908	12.2565	19.7282	6.16075	13.1254	9.87167	9.08286	18.1381	11.8083	13.4231	Q571I4	Q571I4	R.LIISNFLK.A	18	5371.52	Prag1	ENSMUSP00000106118	ENSMUSG00000050271
190824	328.345	376.035	384.07	316.744	320.499	344.647	362.176	344.57	379.839	425.324	356.706	347.926	354.43	294.892	303.701	325.14	381.499	319.575	Q571I4	Q571I4	R.LIISNFLK.A	18	134099	Prag1	ENSMUSP00000106118	ENSMUSG00000050271
190825	42.6555	30.7507	53.9133	48.2781	39.6193	37.8202	26.0854	42.2651	65.5148	43.4272	15.6731	39.9728	36.6732	46.9894	38.9755	28.6038	26.9929	32.7531	Q571I4	Q571I4	R.LIISNFLK.A	18	14921.5	Prag1	ENSMUSP00000106118	ENSMUSG00000050271
190826	21.5512	23.735	13.563	26.882	17.1477	19.1896	13.3215	25.8642	30.4065	28.5452	17.197	32.2887	9.9751	24.6154	29.1481	30.2906	24.9968	18.0554	Q571I4	Q571I4	R.LIISNFLK.A	18	8708.72	Prag1	ENSMUSP00000106118	ENSMUSG00000050271
190827	165.145	174.171	159.468	153.685	167.087	185.044	174.272	180.727	161.953	207.051	186.795	203.723	180.594	200.199	206.054	202.073	177.405	261.744	Q3UH68	Q3UH68	K.LCSSCGLTLGK.G	18	71632.3	Limch1	ENSMUSP00000098723;ENSMUSP00000043163	ENSMUSG00000037736;ENSMUSG00000037736
190828	351.643	312.876	276.715	280.336	277.88	360.711	363.521	313.966	268.486	353.069	443.483	340.799	337.344	300.452	336.032	314.624	352.793	364.897	Q3UH68	Q3UH68	K.LCSSCGLTLGK.G	18	127326	Limch1	ENSMUSP00000098723;ENSMUSP00000043163	ENSMUSG00000037736;ENSMUSG00000037736
190829	83.9499	96.8554	114.519	144.395	86.47	92.7803	110.438	80.6645	108.302	130.567	140.974	127.696	128.148	151.831	88.2997	126.634	105.756	134.339	Q3UH68	Q3UH68	K.LCSSCGLTLGK.G	18	43927.5	Limch1	ENSMUSP00000098723;ENSMUSP00000043163	ENSMUSG00000037736;ENSMUSG00000037736
190830	493.87	450.131	481.491	505.085	474.844	562.674	470.743	544.641	506.283	540.352	547.765	559.501	542.772	542.766	585.506	588.519	495.704	520.929	Q3UH68	Q3UH68	K.SAVPFNQYLPNK.S	18	332265	Limch1	ENSMUSP00000098723;ENSMUSP00000043163	ENSMUSG00000037736;ENSMUSG00000037736
190831	685.08	661.883	761.053	768.376	789.156	768.626	729.622	664.465	687.448	583.847	675.838	699.081	664.471	684.406	743.948	763.686	653.184	722.463	Q8BMJ2	Q8BMJ2	K.TGFFEFQAAK.D	18	273132	Lars1	ENSMUSP00000095197	ENSMUSG00000024493
190832	357.427	405.73	334.545	412.528	425.799	353.148	401.844	492.85	437.238	396.873	370.46	379.77	405.296	493.518	434.272	415.9	375.079	405.479	Q8BMJ2	Q8BMJ2	K.TGFFEFQAAK.D	18	156177	Lars1	ENSMUSP00000095197	ENSMUSG00000024493
190833	282.329	292.064	390.528	337.463	331.923	296.702	290.908	404.222	339.75	299.238	291.432	316.256	282.296	371.942	337.165	273.949	329.067	374.966	Q8BMJ2	Q8BMJ2	K.TGFFEFQAAK.D	18	430879	Lars1	ENSMUSP00000095197	ENSMUSG00000024493
190834	13.7967	10.6638	5.60968	15.1719	12.6954	7.4546	10.635	14.2524	11.4337	17.0747	12.1647	13.3119	27.2598	14.0297	22.7779	11.0967	13.2452	28.7905	Q3UMF0	Q3UMF0	K.GTDVSSAEDPVESTAVVTEQQDNM*IDK.D	18	5595.52	Cobll1	ENSMUSP00000088412;ENSMUSP00000108049	ENSMUSG00000034903;ENSMUSG00000034903
190835	57.9238	33.9743	41.4304	21.7977	39.2078	67.9735	39.6105	46.3784	17.669	75.6616	37.4793	50.1285	40.1345	37.2395	24.946	51.0493	56.5952	47.1348	Q3UMF0	Q3UMF0	R.VSPHAPLQDLAPIICSK.C	18	16828.1	Cobll1	ENSMUSP00000088412;ENSMUSP00000108049	ENSMUSG00000034903;ENSMUSG00000034903
190836	34.4917	21.9793	23.874	10.7096	18.1188	31.4217	20.8743	21.5798	23.1714	39.182	30.7143	37.4232	28.0577	34.7674	10.7162	42.437	21.7794	35.1189	Q3UMF0	Q3UMF0	R.VSPHAPLQDLAPIICSK.C	18	10413.8	Cobll1	ENSMUSP00000088412;ENSMUSP00000108049	ENSMUSG00000034903;ENSMUSG00000034903
190837	569.295	569.788	536.897	626.138	478.841	501.706	575.735	550.364	615.822	636.638	685.24	517.215	634.199	626.798	494.782	582.724	664.437	686.814	Q99N93	Q99N93	K.GILNQVAHK.L	18	531589	Mrpl16	ENSMUSP00000128915	ENSMUSG00000024683
190838	76.0616	69.201	111.624	86.8538	75.2639	77.1735	134.807	110.433	91.7694	111.391	99.0807	85.3441	51.2423	114.98	93.1066	92.4795	82.8209	80.7203	Q6PFE7	Q6PFE7	R.HLGHCTDTDDVSLLGK.K	18	35190.3	Tmeff1	ENSMUSP00000030032;ENSMUSP00000115841	ENSMUSG00000028347;ENSMUSG00000028347
190839	110.579	108.491	90.9783	86.8989	117.926	101.54	79.4842	112.275	134.595	72.5039	94.7864	93.2394	70.9158	105.503	92.806	85.5694	86.3539	65.379	Q91ZJ5	Q91ZJ5	K.LGSSFTK.V	18	36591.5	Ugp2	ENSMUSP00000099939;ENSMUSP00000056324	ENSMUSG00000001891;ENSMUSG00000001891
190840	161.351	146.73	127.099	156.588	127.654	137.831	160.443	149.355	135.067	127.533	156.451	146.8	165.657	165.314	157.93	114.644	118.328	134.606	Q91ZJ5	Q91ZJ5	K.LGSSFTK.V	18	55436.8	Ugp2	ENSMUSP00000099939;ENSMUSP00000056324	ENSMUSG00000001891;ENSMUSG00000001891
190841	168.133	154.891	145.851	115.118	150.72	210.326	142.153	156.526	154.58	110.193	165.716	100.376	164.693	192.757	160.951	155.421	131.199	144.152	Q91ZJ5	Q91ZJ5	K.LGSSFTK.V	18	58313.7	Ugp2	ENSMUSP00000099939;ENSMUSP00000056324	ENSMUSG00000001891;ENSMUSG00000001891
190842	144.002	144.159	141.503	139.728	105.167	115.988	126.22	96.3593	99.8341	139.272	134.412	141.36	155.09	112.663	169.917	114.633	120.946	113.382	Q91ZJ5	Q91ZJ5	K.LGSSFTK.V	18	49554.6	Ugp2	ENSMUSP00000099939;ENSMUSP00000056324	ENSMUSG00000001891;ENSMUSG00000001891
190843	712.599	645.686	617.436	659.041	702.89	617.013	604.656	718.345	752.395	453.173	656.156	646.602	504.14	627.154	374.62	435.91	437.188	401.485	Q91ZJ5	Q91ZJ5	K.REFPTVPLVK.L	18	861154	Ugp2	ENSMUSP00000099939;ENSMUSP00000056324	ENSMUSG00000001891;ENSMUSG00000001891
190844	127.742	96.6782	140.143	141.482	150.739	115.191	143.347	127.384	133.295	113.258	175.237	136.973	129.178	135.216	116.742	129.093	168.855	142.497	Q80Z24	Q80Z24	R.TM*QVHLTVQVPPK.I	18	51855.1	Negr1	ENSMUSP00000073664	ENSMUSG00000040037
190845	376.562	375.326	428.436	374.615	390.553	373.298	470.503	409.214	340.393	455.271	439.375	444.413	334.626	392.441	366.167	357.967	382.137	350.259	Q80Z24	Q80Z24	R.TMQVHLTVQVPPK.I	18	151122	Negr1	ENSMUSP00000073664	ENSMUSG00000040037
190846	271.244	240.415	289.37	278.686	296.022	270.767	257.713	303.209	292.847	251.847	261.271	270.878	246.347	269.234	254.441	291.217	233.846	195.538	Q80Z24	Q80Z24	R.TMQVHLTVQVPPK.I	18	102186	Negr1	ENSMUSP00000073664	ENSMUSG00000040037
190847	273.872	333.493	340.023	328.379	350.972	253.824	274.194	250.368	238.924	299.192	350.041	297.806	279.27	317.962	344.455	270.95	304.011	307.724	Q80Z24	Q80Z24	R.VSISTLNK.R	18	115895	Negr1	ENSMUSP00000073664	ENSMUSG00000040037
190848	1210.74	1108.59	913.614	946.23	1016.18	1147.2	1045.4	825.758	950.215	1253.08	1334.87	1075.29	1123.56	1129.96	1162.71	1230.11	1123.57	1174.76	Q9JMC3	Q9JMC3	K.CEGIGGK.K	18	423301	Dnaja4	ENSMUSP00000112520;ENSMUSP00000070413	ENSMUSG00000032285;ENSMUSG00000032285
190849	491.207	550.845	410.573	460.934	453.185	467.297	360.275	342.401	361.438	549.908	547.42	516.273	530.549	469.18	677.48	617.075	610.282	521.302	P19253	P19253	R.CEGINISGNFYR.N	18	191272	Rpl13a	ENSMUSP00000115722	ENSMUSG00000074129
190850	465.433	367.594	353.545	375.136	386.519	379.788	354.998	301.301	279.644	369.009	483.114	333.008	335.488	335.553	387.18	434.47	311.273	264.588	P19253	P19253	R.CEGINISGNFYR.N	18	142327	Rpl13a	ENSMUSP00000115722	ENSMUSG00000074129
190851	22.5322	52.2857	46.9973	21.9478	56.783	26.4653	32.6987	32.017	34.4151	41.9909	37.607	47.0132	40.3062	19.4377	33.1289	28.0176	28.0467	35.6392	O70194	O70194	R.DSSVEVR.S	18	13639.3	Eif3d	ENSMUSP00000098053	ENSMUSG00000016554
190852	266.644	357.356	498.808	525.983	544.782	527.508	512.363	492.363	587.841	306.742	291.193	447.622	545.003	573.34	368.967	472.339	417.342	513.041	O70194	O70194	R.WTCCALLAGSEYLK.L	18	255319	Eif3d	ENSMUSP00000098053	ENSMUSG00000016554
190853	403.26	396.337	472.247	424.774	384.038	426.026	491.285	471.605	438.825	475.731	530.866	472.747	445.353	433.453	379.262	431.436	457.507	492.366	Q9QYM9	Q9QYM9	K.SYDNACQIK.E	18	171786	Tmeff2	ENSMUSP00000080533	ENSMUSG00000026109
190854	96.7173	64.6514	39.7859	69.7945	73.8772	71.3478	69.7101	91.2686	63.2068	55.6784	36.1813	79.0392	39.0791	44.776	24.5125	65.1897	69.1783	42.5986	Q9QYE3-13	Q9QYE3	R.VLHTPPFGVVPR.E	18	23467.9	Bcl11a	ENSMUSP00000112948;ENSMUSP00000000881;ENSMUSP00000105142	ENSMUSG00000000861;ENSMUSG00000000861;ENSMUSG00000000861
190855	312.293	271.759	276.004	383.771	396.785	338.172	381.739	407.525	336.092	298.573	271.266	290.808	307.159	314.503	318.132	323.076	300.593	351.362	Q8CIH9	Q8CIH9	K.CELENCQPFVVETLHGK.I	18	125828	Ppat	ENSMUSP00000120632	ENSMUSG00000029246
190856	254.71	183.604	221.207	251.865	234.695	250.132	196.99	195.699	207.843	162.604	213.17	227.218	200.362	190.152	221.829	215.536	194.005	195.635	Q8CIH9	Q8CIH9	K.CELENCQPFVVETLHGK.I	18	81692.1	Ppat	ENSMUSP00000120632	ENSMUSG00000029246
190857	124.448	124.275	119.511	102.435	93.0495	111.471	131.77	122.034	87.9958	137.18	119.081	106.094	115.261	140.631	110.501	118.29	78.5303	118.297	Q8CIH9	Q8CIH9	K.CELENCQPFVVETLHGK.I	18	44103.8	Ppat	ENSMUSP00000120632	ENSMUSG00000029246
190858	83.0891	99.7848	136.074	90.9703	131.684	114.64	162.546	96.5929	97.5936	98.8328	123.242	147.975	117.209	86.0691	94.3697	152.089	60.5968	67.1534	Q8CIH9	Q8CIH9	R.YCHEVKPGEIVEISR.H	18	52884	Ppat	ENSMUSP00000120632	ENSMUSG00000029246
190859	1179.85	1327.39	1293.38	1128.4	1171.74	1319.34	1402.15	1217.66	1203.84	1172.96	1364.12	1260.1	1270.89	1321.1	1342.42	1337.06	1094.22	1228.73	Q60634	Q60634	K.ELIATVR.R	18	1.06784e+06	Flot2	ENSMUSP00000072136;ENSMUSP00000098347	ENSMUSG00000061981;ENSMUSG00000061981
190860	526.081	466.933	469.256	421.266	479.128	560.157	513.006	476.643	664.283	568.671	568.368	461.623	529.71	563.648	518.283	573.323	459.792	476.897	Q60634	Q60634	K.ISAPLTK.V	18	198964	Flot2	ENSMUSP00000072136;ENSMUSP00000098347	ENSMUSG00000061981;ENSMUSG00000061981
190861	307.297	312.55	325.035	255.337	288.785	280.566	263.923	323.093	334.952	293.118	299.309	296.765	250.096	274.037	295.484	311.519	224.461	272.353	Q60634	Q60634	K.ISAPLTK.V	18	111470	Flot2	ENSMUSP00000072136;ENSMUSP00000098347	ENSMUSG00000061981;ENSMUSG00000061981
190862	463.058	448.039	407.58	371.672	528.119	446.147	432.685	504.847	478.073	434.067	484.236	395.058	376.129	472.452	454.939	385.788	467.888	415.326	Q60634	Q60634	K.ISAPLTK.V	18	170480	Flot2	ENSMUSP00000072136;ENSMUSP00000098347	ENSMUSG00000061981;ENSMUSG00000061981
190863	191.653	171.612	168.679	172.353	177.708	164.806	181.17	151.63	121.597	177.591	177.505	193.807	157.088	149.644	204.834	217.293	165.449	187.924	Q60634	Q60634	K.ISAPLTK.V	18	67034.4	Flot2	ENSMUSP00000072136;ENSMUSP00000098347	ENSMUSG00000061981;ENSMUSG00000061981
190864	658.155	778.011	751.695	712.774	720.327	685.611	703.925	704.181	788.92	822.638	795.552	698.462	608.383	705.781	913.253	738.511	697.36	582.544	Q60634	Q60634	K.ISAPLTK.V	18	279624	Flot2	ENSMUSP00000072136;ENSMUSP00000098347	ENSMUSG00000061981;ENSMUSG00000061981
190865	54.7033	62.6646	75.3896	63.6537	89.3777	66.4592	69.2825	48.0918	17.686	72.6043	81.7332	57.7654	70.5562	66.2663	71.773	84.5103	28.186	71.3226	Q60634	Q60634	R.ISLEIM*TLQPR.C	18	24654.2	Flot2	ENSMUSP00000072136;ENSMUSP00000098347	ENSMUSG00000061981;ENSMUSG00000061981
190866	37.2438	35.9278	36.3666	15.2	36.6541	45.3435	35.4264	29.0872	25.5503	40.8699	42.5797	62.9016	23.1964	13.4741	50.1107	24.4803	33.3988	41.3499	Q60634	Q60634	R.ISLEIM*TLQPR.C	18	13437.7	Flot2	ENSMUSP00000072136;ENSMUSP00000098347	ENSMUSG00000061981;ENSMUSG00000061981
190867	72.9532	71.6835	73.5781	66.973	57.0124	44.74	41.2395	43.1556	51.7114	68.8761	112.857	71.0937	82.0633	68.4763	62.2403	99.0039	87.6953	74.8411	Q60634	Q60634	R.ISLEIMTLQPR.C	18	26765.7	Flot2	ENSMUSP00000072136;ENSMUSP00000098347	ENSMUSG00000061981;ENSMUSG00000061981
190868	41.1805	35.6053	23.2014	15.1116	34.4039	37.5221	24.8377	45.5614	29.5718	52.1815	40.4893	26.687	17.2231	28.57	28.837	22.484	51.3361	29.4827	Q60634	Q60634	R.ISLEIMTLQPR.C	18	12509.2	Flot2	ENSMUSP00000072136;ENSMUSP00000098347	ENSMUSG00000061981;ENSMUSG00000061981
190869	77.4965	71.5066	66.8423	55.3928	72.7524	62.4905	73.2302	46.0811	50.6532	88.3928	100.445	72.9061	74.1417	76.8712	106.927	112.113	80.4125	77.0452	Q60634	Q60634	R.ISLEIMTLQPR.C	18	29227	Flot2	ENSMUSP00000072136;ENSMUSP00000098347	ENSMUSG00000061981;ENSMUSG00000061981
190870	108.206	92.3034	54.0266	81.9704	65.0194	102.552	77.4851	39.4758	58.923	110.033	68.565	63.9391	83.5767	79.2419	58.7814	104.805	123.395	85.6232	Q60634	Q60634	R.ISLEIMTLQPR.C	18	31213	Flot2	ENSMUSP00000072136;ENSMUSP00000098347	ENSMUSG00000061981;ENSMUSG00000061981
190871	119.905	146.547	82.0575	73.7306	100.936	102.081	75.8956	47.4745	76.6708	127.894	135.308	86.6006	80.0281	71.8383	115.993	111.204	116.552	116.281	Q60634	Q60634	R.QEEIEIEVVQR.K	18	38243	Flot2	ENSMUSP00000072136;ENSMUSP00000098347	ENSMUSG00000061981;ENSMUSG00000061981
190872	156.786	170.2	175.438	162.801	149.359	160.617	176.869	164.33	101.873	156.174	137.42	173.375	130.471	206.194	147.303	167.61	118.772	163.578	Q60634	Q60634	K.SAFSEEVNIK.T	18	60332.3	Flot2	ENSMUSP00000072136;ENSMUSP00000098347	ENSMUSG00000061981;ENSMUSG00000061981
190873	900.33	966.142	763.334	646.557	673.881	640.68	678.038	438.428	414.091	980.181	1046.38	740.193	668.899	640.37	975.684	917.629	1085.39	902.434	Q8C0L0	Q8C0L0	K.WQSVEPLTGWK.S	18	487604	Tmx4	ENSMUSP00000045154	ENSMUSG00000034723
190874	64.0693	93.5232	102.688	58.5596	50.9778	72.575	75.0692	57.1696	39.0362	77.403	85.4814	66.0963	84.7893	65.1332	75.6894	81.8384	65.7013	76.9434	Q8C0L0	Q8C0L0	K.WQSVEPLTGWK.S	18	27665.7	Tmx4	ENSMUSP00000045154	ENSMUSG00000034723
190875	397.137	392.793	322.355	270.772	233.238	304.273	310.8	268.013	255.409	384.18	450.108	407.532	309.188	301.686	325.055	393.879	442.879	370.442	Q8C0L0	Q8C0L0	K.WQSVEPLTGWK.S	18	260499	Tmx4	ENSMUSP00000045154	ENSMUSG00000034723
190876	41.1838	108.296	48.2447	56.8186	74.7924	75.0847	43.3472	57.4409	60.6962	62.7966	52.0744	106.288	97.1086	54.759	76.7732	38.038	69.3298	44.2701	E9Q4P1	E9Q4P1	K.CEQPFFWNIK.Q	18	24992	Wdfy1	ENSMUSP00000109140;ENSMUSP00000109141;ENSMUSP00000109143;ENSMUSP00000109142	ENSMUSG00000073643;ENSMUSG00000073643;ENSMUSG00000073643;ENSMUSG00000073643
190877	68.1142	43.8908	54.774	49.0432	40.8047	79.9152	47.0583	32.3561	100.178	90.0305	65.9316	49.2311	66.8444	63.4364	94.829	91.0036	56.3379	72.7604	Q6AW69	Q6AW69	R.ELAEMQTQLK.E	18	24934.9	Cgnl1	ENSMUSP00000113917;ENSMUSP00000112479;ENSMUSP00000072672	ENSMUSG00000032232;ENSMUSG00000032232;ENSMUSG00000032232
190878	58.7007	74.5948	89.3448	94.384	103.664	91.4967	87.5116	169.336	200.901	93.995	68.7086	92.2259	76.9162	116.683	81.8174	65.8867	105.329	120.741	A0A5F8MPT6	A0A5F8MPT6	R.DTHQVEELKK.E	18	38355.2	Cgn	NA	NA
190879	14.7806	13.7219	37.1705	36.2768	14.651	4.97122	6.25564	25.4675	14.4157	19.7335	22.3166	14.604	13.589	24.0264	0	12.3943	14.5591	17.3648	Q91YL2	Q91YL2	K.SLTGQNTATNPPGLTGVGFSSSSSSSSSSSPSNENATSNS.-	17	6555.01	Rnf126	ENSMUSP00000039486	ENSMUSG00000035890
190880	23.5793	30.6527	22.4748	49.9252	18.9147	24.2282	32.8455	36.6056	33.669	23.6458	28.9626	45.0471	49.9476	15.1257	21.9739	41.777	13.8029	28.9979	Q62443	Q62443	R.FICTSVPVDADM*CAASVAAGGAEELR.S	18	11602.9	Nptx1	ENSMUSP00000026670	ENSMUSG00000025582
190881	61.9822	45.9926	52.9963	38.9519	65.4629	71.9022	55.6215	65.6068	58.3831	50.4329	36.1734	49.4519	66.1039	56.0619	58.2658	55.5888	58.0165	49.6754	Q62443	Q62443	R.FICTSVPVDADM*CAASVAAGGAEELR.S	18	38587.3	Nptx1	ENSMUSP00000026670	ENSMUSG00000025582
190882	55.3063	52.5366	53.4176	53.054	60.4531	16.9328	53.633	59.3565	46.1067	21.4987	38.1764	71.4338	41.2458	52.1253	24.8864	55.6919	79.4281	55.4991	Q62443	Q62443	R.FICTSVPVDADM*CAASVAAGGAEELR.S	18	19063.4	Nptx1	ENSMUSP00000026670	ENSMUSG00000025582
190883	46.2004	56.9773	45.9213	21.9663	43.6591	46.9728	39.3335	45.9822	34.9154	40.3198	73.7063	23.172	53.8934	58.1785	48.5962	25.8444	51.7295	60.133	Q62443	Q62443	R.FICTSVPVDADM*CAASVAAGGAEELR.S	18	17502.1	Nptx1	ENSMUSP00000026670	ENSMUSG00000025582
190884	44.4766	45.9021	36.3507	35.8417	45.4734	41.1211	33.403	30.3005	52.584	39.0561	43.4316	51.6782	39.8885	41.9579	52.7615	28.5891	41.9811	51.4322	Q62443	Q62443	R.FICTSVPVDADM*CAASVAAGGAEELR.S	18	16183.9	Nptx1	ENSMUSP00000026670	ENSMUSG00000025582
190885	31.2997	70.1137	100.476	72.0279	79.4477	99.025	63.8685	72.4584	85.0608	68.3077	85.7827	78.3198	80.4612	68.1537	70.2628	64.4349	66.8216	75.714	Q62443	Q62443	R.FICTSVPVDADM*CAASVAAGGAEELR.S	18	28506.5	Nptx1	ENSMUSP00000026670	ENSMUSG00000025582
190886	40.8713	38.9358	56.3053	49.2019	36.0997	66.1301	55.7814	52.1372	74.0802	66.2728	43.9828	34.1456	71.3356	60.2221	51.4238	48.3054	34.8951	17.8922	Q62443	Q62443	R.FICTSVPVDADMCAASVAAGGAEELR.S	18	19225.9	Nptx1	ENSMUSP00000026670	ENSMUSG00000025582
190887	62.0457	51.6197	62.5431	98.0118	74.3877	81.5151	53.7569	94.3032	101.092	91.5133	73.0625	60.4293	57.1315	103.755	78.4114	55.0739	85.6174	65.2072	Q62443	Q62443	R.FICTSVPVDADMCAASVAAGGAEELR.S	18	31944	Nptx1	ENSMUSP00000026670	ENSMUSG00000025582
190888	41.7228	34.9576	55.0616	27.9588	30.157	72.4409	45.4559	43.1943	43.4882	39.7312	41.333	46.3101	43.977	18.9315	43.0864	40.7614	47.1985	50.2337	Q62443	Q62443	R.FICTSVPVDADMCAASVAAGGAEELR.S	18	16393	Nptx1	ENSMUSP00000026670	ENSMUSG00000025582
190889	36.9967	43.2796	53.5403	44.8973	34.5021	45.9671	51.2393	52.7804	52.6546	33.4389	55.4616	72.1712	55.6004	78.3899	29.6468	58.6821	34.7309	52.331	Q62443	Q62443	R.FICTSVPVDADMCAASVAAGGAEELR.S	18	18967.7	Nptx1	ENSMUSP00000026670	ENSMUSG00000025582
190890	49.1802	68.6482	45.4211	31.2551	44.6746	63.3448	64.0883	63.868	41.7732	40.2627	46.9066	62.3835	49.0843	60.2812	52.6333	27.3587	33.2606	61.1781	Q62443	Q62443	R.FICTSVPVDADMCAASVAAGGAEELR.S	18	19380.5	Nptx1	ENSMUSP00000026670	ENSMUSG00000025582
190891	52.225	31.3496	46.2649	43.164	26.6379	56.0579	46.2319	33.5514	38.9273	73.8685	35.8939	64.6766	59.7513	66.1268	63.0501	54.9685	19.3936	38.8417	Q62443	Q62443	R.FICTSVPVDADMCAASVAAGGAEELR.S	18	18211.6	Nptx1	ENSMUSP00000026670	ENSMUSG00000025582
190892	97.7375	103.805	118.105	179.696	71.1392	90.1727	86.0136	70.8029	55.3958	116.017	134.339	116.013	91.378	150.466	79.6705	127.97	94.9607	110.675	Q62443	Q62443	R.KQPGSGK.N	18	40492.1	Nptx1	ENSMUSP00000026670	ENSMUSG00000025582
190893	744.652	910.648	784.82	739.759	750.559	818.809	787.103	829.402	678.328	800.35	826.021	799.423	725.919	783.305	836.721	816.741	780.536	699.007	P61082	P61082	R.GGYIGSTYFER.C	18	2.28286e+06	Ube2m	ENSMUSP00000005714	ENSMUSG00000005575
190894	395.147	359.826	374.337	398.979	408.931	320.611	382.495	374.536	389.212	355.969	351.043	373.866	404.599	318.562	371.543	419.448	374.214	366.663	P61082	P61082	R.GGYIGSTYFER.C	18	329881	Ube2m	ENSMUSP00000005714	ENSMUSG00000005575
190895	176.455	192.249	169.164	153.954	79.8464	145.031	136.648	155.143	139.844	103.098	159.21	152.241	101.097	149.255	153.285	100.58	138.965	205.315	P61082	P61082	K.KEEESAGGTK.G	18	602695	Ube2m	ENSMUSP00000005714	ENSMUSG00000005575
190896	60.5293	48.3535	49.7121	32.2989	18.4561	45.8838	45.1165	39.7318	58.6164	28.1948	48.9027	37.6126	22.0254	15.0376	36.7501	58.5306	33.8427	52.3877	P61082	P61082	K.KEEESAGGTK.G	18	15665	Ube2m	ENSMUSP00000005714	ENSMUSG00000005575
190897	117.509	133.85	138.21	121.548	117.332	147.335	167.535	90.012	129.937	101.715	131.423	104.714	115.235	132.287	127.247	134.248	96.2762	118.792	P61082	P61082	K.KEEESAGGTK.G	18	47640	Ube2m	ENSMUSP00000005714	ENSMUSG00000005575
190898	111.874	112.988	128.358	126.939	134.053	107.876	158.91	98.7118	101.987	110.491	116.095	108.773	124.37	155.505	143.873	88.0557	112.406	116.125	Q8C6E0	Q8C6E0	K.CEVFDDEEESK.L	18	46169.8	Cfap36	ENSMUSP00000020754	ENSMUSG00000020462
190899	78.3792	83.0196	66.8997	124.918	87.0166	100.146	61.2832	64.3861	84.6489	58.8025	111.39	71.1884	108.351	92.105	94.4164	77.4065	92.4649	105.577	Q8C6E0	Q8C6E0	K.CEVFDDEEESK.L	18	33436.5	Cfap36	ENSMUSP00000020754	ENSMUSG00000020462
190900	114.582	52.9307	73.3356	79.2835	86.1216	92.6923	74.489	50.6556	87.439	99.0546	91.2259	91.9149	95.3031	81.2849	91.146	80.4229	89.9089	105.65	Q8C6E0	Q8C6E0	K.CEVFDDEEESK.L	18	32902.3	Cfap36	ENSMUSP00000020754	ENSMUSG00000020462
190901	70.7327	92.1699	72.6407	90.3519	89.1957	88.1758	83.7309	117.59	92.936	107.472	138.864	61.5067	114.175	120.36	90.6883	118.875	77.9547	91.2276	Q8C6E0	Q8C6E0	K.CEVFDDEEESK.L	18	36780.3	Cfap36	ENSMUSP00000020754	ENSMUSG00000020462
190902	265.915	330.036	405.234	387.773	510.161	383.736	393.971	452.094	484.461	360.306	438.913	378.959	390.139	418.333	425.708	424.181	378.987	401.072	Q8C6E0	Q8C6E0	R.KM*ELLPETSSLTQK.G	18	154727	Cfap36	ENSMUSP00000020754	ENSMUSG00000020462
190903	323.858	281.236	497.35	471.229	421.989	428.217	403.939	549.934	536.217	308.916	359.774	382.341	444.095	479.922	342.763	371.761	359.716	403.817	Q8C6E0	Q8C6E0	R.KMELLPETSSLTQK.G	18	157661	Cfap36	ENSMUSP00000020754	ENSMUSG00000020462
190904	106.092	119.427	259.776	187.972	138.373	181.812	160.438	284.213	248.591	146.396	159.557	171.622	147.141	168.877	138.727	177.12	184.158	170.654	Q8C6E0	Q8C6E0	R.KMELLPETSSLTQK.G	18	67432.5	Cfap36	ENSMUSP00000020754	ENSMUSG00000020462
190905	99.2251	89.7286	58.3047	80.1786	93.1853	58.7632	73.3839	95.8873	77.171	95.4311	99.0447	98.5281	106.214	104.305	80.4809	109.463	68.734	79.8872	Q6P6L6	Q6P6L6	K.VLSGVLHYLGPK.G	18	33554.5	Gemin4	NA	NA
190906	530.425	473.503	359.121	450.947	482.416	401.39	422.06	516.653	394.203	566.46	485.182	420.706	516.272	364.068	525.582	522.504	521.973	492.554	Q9D8B7	Q9D8B7	R.IPAAVPVGK.T	18	232155	Jam3	ENSMUSP00000034472	ENSMUSG00000031990
190907	987.335	1087.85	1146.87	1238.75	1243.79	1202.41	1240.57	1227.65	1190.75	1019.33	1047.8	1134.88	1179.85	1124.61	1032.18	1138.45	1040.8	951.048	Q8C4Q6	Q8C4Q6	K.NILTYNK.E	18	492487	Aida	ENSMUSP00000104795;ENSMUSP00000141649	ENSMUSG00000042901;ENSMUSG00000042901
190908	558.898	516.723	606.182	632.644	626.486	559.178	540.885	609.271	656.983	555.392	595.331	592.37	587.98	628.046	625.284	644.247	593.017	517.778	Q8C4Q6	Q8C4Q6	K.NILTYNK.E	18	279448	Aida	ENSMUSP00000104795;ENSMUSP00000141649	ENSMUSG00000042901;ENSMUSG00000042901
190909	459.236	504.4	426.802	309.312	371.102	327.625	353.426	264.287	319.796	498.044	568.489	426.817	359.788	298.605	313.555	356.321	374.171	464.824	Q8C4Q6	Q8C4Q6	K.PGPIVIELYK.K	18	149732	Aida	ENSMUSP00000104795;ENSMUSP00000141649	ENSMUSG00000042901;ENSMUSG00000042901
190910	342.737	291.755	304.838	319.996	304.222	358.486	229.506	180.194	199.855	334.244	421.541	447.672	294.922	268.289	298.472	360.108	338.99	343.81	Q8C4Q6	Q8C4Q6	K.PGPIVIELYK.K	18	120741	Aida	ENSMUSP00000104795;ENSMUSP00000141649	ENSMUSG00000042901;ENSMUSG00000042901
190911	173.654	132.127	156.718	113.821	141.017	163.101	150.163	133.797	85.1909	168.743	137.238	159.9	141.956	123.84	118.163	145.4	130.011	158.57	Q8C4Q6	Q8C4Q6	K.PGPIVIELYK.K	18	54216.8	Aida	ENSMUSP00000104795;ENSMUSP00000141649	ENSMUSG00000042901;ENSMUSG00000042901
190912	278.831	304.095	441.014	460.542	538.524	465.197	410.548	363.942	522.915	318.221	335.357	413.664	409.197	503.967	307.77	384.224	411.263	442.122	Q8R180	Q8R180	K.KPCPFWNDINQCGR.R	18	156469	Ero1a	ENSMUSP00000022378	ENSMUSG00000021831
190913	8.21289	16.9233	8.53752	16.9112	2.26727	4.4156	6.6381	9.6595	0	10.331	16.5499	9.25015	23.8677	11.7281	13.0418	7.80013	0	11.8717	Q99KF1	Q99KF1	R.VHLDIQVGEHANDYAEIAAK.D	16	3809.45	Tmed9	ENSMUSP00000105531	ENSMUSG00000058569
190914	3.58782	0	0	0	Inf	8.40921	0	7.09451	2.72915	5.90078	6.06206	1.11101	0	0	Inf	4.11974	0	1.89208	Q99KF1	Q99KF1	R.VHLDIQVGEHANDYAEIAAK.D	9	876.415	Tmed9	ENSMUSP00000105531	ENSMUSG00000058569
190915	5.58681	7.14648	12.4228	0.8445	6.3057	19.1127	7.10625	10.1464	4.06458	5.07168	22.2791	9.17867	4.80272	1.94336	9.43613	1.11559	0	8.44689	Q99KF1	Q99KF1	R.VHLDIQVGEHANDYAEIAAK.D	17	2889.32	Tmed9	ENSMUSP00000105531	ENSMUSG00000058569
190916	5.10415	2.95251	10.2513	1.97717	7.21547	3.49798	0	2.17516	7.49015	11.3175	0	1.2006	4.32481	5.72701	1.27791	2.88506	8.5302	6.28283	Q99KF1	Q99KF1	R.VHLDIQVGEHANDYAEIAAK.D	16	1760.05	Tmed9	ENSMUSP00000105531	ENSMUSG00000058569
190917	174.768	188.004	153.195	174.439	163.118	172.736	112.686	146.87	161.147	171.593	138.949	157.945	163.299	141.996	167.257	161.117	125.716	168.61	Q61211	Q61211	K.NEQHLVTK.L	18	60876.1	Eif2d	ENSMUSP00000063894;ENSMUSP00000138061	ENSMUSG00000026427;ENSMUSG00000026427
190918	83.9675	93.634	430.091	767.245	691.498	650.205	705.023	926.727	862.919	39.2427	95.8978	341.361	512.46	816.75	240.981	197.129	271.477	272.361	P20352	P20352	R.DTNLGQPVIQQFEQDGRK.L	18	171184	F3	NA	NA
190919	30.4286	53.3538	26.9226	50.2497	51.9799	29.7609	32.3179	20.365	71.544	40.0892	51.7282	89.3787	39.042	45.4338	42.974	46.4144	37.7976	42.1574	P97314	P97314	K.SLESTTLTEK.E	18	17162	Csrp2	ENSMUSP00000020403	ENSMUSG00000020186
190920	126.485	120.42	84.6662	108.683	189.479	137.388	106.153	137.328	61.1754	120.212	153.118	135.523	128.736	111.316	149.559	138.128	110.586	135.382	P51125	P51125	K.FQDVPSAGGESVAGGGTVATALDK.V	18	48244.4	Cast	ENSMUSP00000152174;ENSMUSP00000152657	ENSMUSG00000021585;ENSMUSG00000021585
190921	43.2535	50.4472	15.057	33.9257	57.9524	32.0212	44.0727	41.4331	46.1444	21.1992	35.74	57.3017	44.9091	57.453	46.6444	49.2371	43.7785	49.7278	Q9CX56	Q9CX56	K.CGEELGR.L	18	16484.9	Psmd8	ENSMUSP00000139514;ENSMUSP00000051657	ENSMUSG00000030591;ENSMUSG00000030591
190922	146.59	193.847	198.735	232.239	139.685	208.939	225.263	171.964	129.121	203.793	236.398	171.13	192.543	164.834	221.091	249.258	229.06	219.83	Q9CX56	Q9CX56	R.GWVLGPNNYYSFASQQQKPEDSTIPSTELAK.Q	18	214806	Psmd8	ENSMUSP00000139514;ENSMUSP00000051657	ENSMUSG00000030591;ENSMUSG00000030591
190923	198.255	186.57	178.12	177.869	169.037	156.748	164.878	163.161	172.217	134.501	175.525	175.409	169.049	196.704	209.265	185.63	189.537	219.641	Q9CX56	Q9CX56	R.GWVLGPNNYYSFASQQQKPEDSTIPSTELAK.Q	18	120817	Psmd8	ENSMUSP00000139514;ENSMUSP00000051657	ENSMUSG00000030591;ENSMUSG00000030591
190924	57.4578	43.1582	60.6234	37.5173	37.7389	39.8687	40.0284	37.3433	45.6923	45.8701	35.2103	52.3319	48.3831	53.1475	49.6019	34.7391	47.8291	38.2849	Q9CX56	Q9CX56	R.GWVLGPNNYYSFASQQQKPEDSTIPSTELAK.Q	18	17230.7	Psmd8	ENSMUSP00000139514;ENSMUSP00000051657	ENSMUSG00000030591;ENSMUSG00000030591
190925	495.674	406.539	486.174	501.981	556.565	534.389	569.203	590.057	583.607	534.942	426.63	508.215	437.138	518.998	476.247	496.32	446.44	451.459	Q9CX56	Q9CX56	R.ILFFSTPK.K	18	193124	Psmd8	ENSMUSP00000139514;ENSMUSP00000051657	ENSMUSG00000030591;ENSMUSG00000030591
190926	631.96	676.884	680.953	803.479	762.727	751.133	777.142	744.809	806.906	681.568	681.86	696.063	791.504	798.539	644.317	679.745	607.542	717.234	Q9CX56	Q9CX56	R.ILFFSTPK.K	18	1.37142e+06	Psmd8	ENSMUSP00000139514;ENSMUSP00000051657	ENSMUSG00000030591;ENSMUSG00000030591
190927	778.487	625.065	686.379	739.329	672.002	753.82	798.438	733.36	677.043	652.078	584.032	715.055	720.71	693.954	662.818	697.297	581.703	699.306	Q9CX56	Q9CX56	R.ILFFSTPK.K	18	1.00112e+06	Psmd8	ENSMUSP00000139514;ENSMUSP00000051657	ENSMUSG00000030591;ENSMUSG00000030591
190928	96.4171	109.46	94.0215	123.185	75.196	79.5095	114.959	73.1982	134.463	113.149	125.017	110.845	113.308	119.727	93.2073	101.637	79.3222	112.846	Q9CX56	Q9CX56	R.ILFFSTPK.K	18	40008	Psmd8	ENSMUSP00000139514;ENSMUSP00000051657	ENSMUSG00000030591;ENSMUSG00000030591
190929	100.443	94.0712	202.516	290.626	295.733	232.466	330.633	421.791	335.01	56.5666	95.0412	149.305	191.119	283.24	99.6201	100.459	89.6543	76.1284	Q9CX56	Q9CX56	K.RGWVLGPNNYYSFASQQQKPEDSTIPSTELAK.Q	18	78148.4	Psmd8	ENSMUSP00000139514;ENSMUSP00000051657	ENSMUSG00000030591;ENSMUSG00000030591
190930	11.4256	10.447	0	18.7842	1.98716	12.0981	1.50126	4.35012	11.9393	11.0876	18.7335	5.70049	16.2065	5.51435	25.1639	7.31306	7.96251	8.72833	P53996	P53996	R.DCDHADEQK.C	17	3829.51	Cnbp	ENSMUSP00000032138;ENSMUSP00000145274;ENSMUSP00000109249;ENSMUSP00000109247	ENSMUSG00000030057;ENSMUSG00000030057;ENSMUSG00000030057;ENSMUSG00000030057
190931	64.5401	50.0927	269.612	131.676	101.401	130.836	151.584	574.587	414.121	40.5731	74.9781	102.02	118.553	108.55	67.1844	74.967	118.534	80.4841	P53996	P53996	R.EQCCYNCGKPGHLAR.D	18	57231.8	Cnbp	ENSMUSP00000032138;ENSMUSP00000145274;ENSMUSP00000109249;ENSMUSP00000109247	ENSMUSG00000030057;ENSMUSG00000030057;ENSMUSG00000030057;ENSMUSG00000030057
190932	1865.55	1782.54	1027.28	798.57	815.351	1024.15	833.203	474.452	371.621	1973.36	1736.01	1243.93	884.189	688.977	1631.51	1622.61	1379.49	1305.17	Q3TXX4	Q3TXX4	K.RQEGAETLELSADGR.P	18	459399	Slc17a7	ENSMUSP00000082489	ENSMUSG00000070570
190933	16.41	12.2594	6.96179	7.15501	12.3415	4.7124	0.589403	1.92931	0	9.13819	3.46369	14.0201	4.22186	1.0329	6.31943	5.87229	6.99128	0	Q3TXX4	Q3TXX4	K.RQEGAETLELSADGR.P	16	2428.21	Slc17a7	ENSMUSP00000082489	ENSMUSG00000070570
190934	31.7968	11.1277	30.5799	17.9043	6.55379	16.1653	30.7576	16.6407	29.1025	35.6054	12.6622	9.96958	24.757	50.6561	18.8863	28.2206	21.7176	14.4913	Q64282	Q64282	K.TLVAHIEQDIHLR.Y	18	8722.82	Ifit1	ENSMUSP00000099888	ENSMUSG00000034459
190935	245.513	276.874	192.22	300.078	263.175	244.903	150.329	190.029	170.526	309.92	254.471	220.812	241.236	188.051	185.701	278.477	241.39	265.246	Q8CIB5	Q8CIB5	K.CGIQADAK.L	18	90288.7	Fermt2	ENSMUSP00000044554	ENSMUSG00000037712
190936	57.3413	30.3622	61.9446	46.9541	39.2084	45.5174	32.5619	26.1458	55.882	49.8164	41.3007	53.6675	48.7765	39.8716	31.9425	39.7955	53.222	59.9061	Q8CIB5	Q8CIB5	K.M*QHLNPDPQLIPDQITTDVNPECLVSPR.Y	18	17431.8	Fermt2	ENSMUSP00000044554	ENSMUSG00000037712
190937	45.0317	54.9026	49.2442	46.2299	39.5345	45.8503	32.9503	37.9437	27.6366	30.891	54.6269	57.2755	37.8424	50.8377	50.4849	42.9617	47.915	43.5867	Q8CIB5	Q8CIB5	K.M*QHLNPDPQLIPDQITTDVNPECLVSPR.Y	18	17029.5	Fermt2	ENSMUSP00000044554	ENSMUSG00000037712
190938	40.966	69.2508	68.9454	26.2676	29.2812	50.1941	54.0052	30.1224	19.0852	50.5916	50.9157	33.0518	45.3947	36.8313	29.01	46.1485	36.8776	28.0761	Q8CIB5	Q8CIB5	K.MQHLNPDPQLIPDQITTDVNPECLVSPR.Y	18	15943.9	Fermt2	ENSMUSP00000044554	ENSMUSG00000037712
190939	22.6611	12.088	13.4285	14.1732	31.418	26.2492	11.131	20.489	21.4183	4.67153	14.4631	9.50114	27.8881	18.9956	27.5447	28.018	13.9197	12.1824	Q8CIB5	Q8CIB5	K.MQHLNPDPQLIPDQITTDVNPECLVSPR.Y	18	7070.21	Fermt2	ENSMUSP00000044554	ENSMUSG00000037712
190940	39.9934	34.9596	25.677	38.9752	33.8387	24.9956	29.4331	44.175	24.5436	36.1568	39.2254	44.6247	30.3324	30.8851	30.3086	29.1012	51.0608	25.6342	Q8CIB5	Q8CIB5	K.MQHLNPDPQLIPDQITTDVNPECLVSPR.Y	18	13138.3	Fermt2	ENSMUSP00000044554	ENSMUSG00000037712
190941	22.3674	45.3387	43.5946	33.4519	28.1364	24.6144	20.9376	29.7416	32.6818	28.3701	12.8316	25.5861	38.5495	27.4158	6.86943	48.2717	31.8797	36.2699	Q8CIB5	Q8CIB5	K.MQHLNPDPQLIPDQITTDVNPECLVSPR.Y	18	11494.8	Fermt2	ENSMUSP00000044554	ENSMUSG00000037712
190942	315.887	354.259	328.283	212.871	316.29	285.011	274.643	223.663	247.891	287.35	304.821	312.521	304.33	266.721	318.657	283.372	204.127	267.976	Q8CIB5	Q8CIB5	R.SLMEQDVK.E	18	109373	Fermt2	ENSMUSP00000044554	ENSMUSG00000037712
190943	373.762	398.585	382.535	366.518	376.364	370.952	380.335	378.494	320.841	377.838	343.348	376.026	397.975	358.85	386.323	397.599	321.605	395.414	Q14CH7	Q14CH7	R.DIWLSLGVPASR.V	18	143514	Aars2	ENSMUSP00000024733	ENSMUSG00000023938
190944	131.259	108.962	133.415	132.731	125.491	143.167	158.62	131.279	124.551	173.376	171.514	128.594	152.187	155.451	153.754	155.367	155.33	157.945	P17563	P17563	K.NAEGTWSVEK.V	18	55514.1	Selenbp1	ENSMUSP00000088349	ENSMUSG00000068874
190945	571.224	524.83	510.464	515.129	538.896	616.914	515.664	587.745	558.323	640.588	524.514	571.255	575.073	606.084	614.194	684.406	601.188	548.037	Q9CQA3	Q9CQA3	K.CGPM*VLDALIK.I	18	230859	Sdhb	ENSMUSP00000010007	ENSMUSG00000009863
190946	115.07	124.832	79.5212	91.2633	117.694	107.926	114.023	110.416	127.814	96.1643	127.777	104.154	135.413	143.731	98.039	108.609	157.791	150.705	Q9CQA3	Q9CQA3	K.CGPM*VLDALIK.I	18	45175.7	Sdhb	ENSMUSP00000010007	ENSMUSG00000009863
190947	526.599	488.224	420.072	479.931	520.102	535.396	450.128	539.506	484.817	553.627	523.533	490.842	536.826	655.254	604.712	586.439	493.357	520.812	Q9CQA3	Q9CQA3	K.CGPM*VLDALIK.I	18	826007	Sdhb	ENSMUSP00000010007	ENSMUSG00000009863
190948	341.398	307.742	215.987	325.711	244.834	306.869	305.5	296.381	326.599	346.975	289.725	287.915	269.22	281.474	319.339	317.369	280.371	327.983	Q9CQA3	Q9CQA3	K.CGPM*VLDALIK.I	18	409475	Sdhb	ENSMUSP00000010007	ENSMUSG00000009863
190949	549.591	507.371	367.578	416.598	428.646	570.353	399.259	401.905	580.063	493.409	426.864	443.572	445.654	450.652	552.064	521.295	466.941	516.734	Q9CQA3	Q9CQA3	K.CGPM*VLDALIK.I	18	317055	Sdhb	ENSMUSP00000010007	ENSMUSG00000009863
190950	395.585	363.217	508.791	95.1452	148.636	237.521	369.77	451.27	406.809	142.466	154.735	186.623	155.048	178.086	145.662	278.861	342.344	258.761	Q9CQA3	Q9CQA3	K.CGPM*VLDALIK.I	18	103137	Sdhb	ENSMUSP00000010007	ENSMUSG00000009863
190951	136.937	167.059	143.924	141.834	121.327	143.497	138.283	121.153	136.182	200.777	165.101	132.803	127.138	124.519	149.614	158.514	168.227	156.48	Q9CQA3	Q9CQA3	K.CGPM*VLDALIK.I	18	56378.5	Sdhb	ENSMUSP00000010007	ENSMUSG00000009863
190952	2312.59	2169.13	1874.13	2128.33	2396.98	2597.09	2317.99	2334.51	2545.01	2178.74	2180.21	2060.37	2500.54	2484.63	2706.19	2633.15	2479.53	2179.99	Q9CQA3	Q9CQA3	K.CGPMVLDALIK.I	2	900523	Sdhb	ENSMUSP00000010007	ENSMUSG00000009863
190953	425.249	406.256	379.893	436.36	408.811	353.187	346.609	302.626	407.416	469.937	438.874	431.252	395.293	330.33	489.437	444.903	391.659	418.654	Q9CQA3	Q9CQA3	K.CGPMVLDALIK.I	18	155728	Sdhb	ENSMUSP00000010007	ENSMUSG00000009863
190954	64.2235	106.111	84.4677	77.6507	113.481	121.793	88.5631	105.55	130.161	81.052	114.105	99.0516	120.746	103.968	136.414	142.093	95.5624	131.795	Q9CQA3	Q9CQA3	K.CGPMVLDALIK.I	18	41020.7	Sdhb	ENSMUSP00000010007	ENSMUSG00000009863
190955	554.509	559.42	425.033	535.603	501.141	537.67	515.301	508.203	523.321	513.87	547.131	556.519	494.307	483.024	531.791	638.285	582.95	660.946	Q9CQA3	Q9CQA3	K.CGPMVLDALIK.I	18	2.51322e+06	Sdhb	ENSMUSP00000010007	ENSMUSG00000009863
190956	38.8883	19.456	42.7657	26.9059	24.9205	48.4588	44.3837	41.8444	41.2069	23.6368	31.0534	34.1095	30.5219	52.0243	28.2934	44.2876	37.8072	52.0823	Q9CQA3	Q9CQA3	K.CGPMVLDALIK.I	18	14181.1	Sdhb	ENSMUSP00000010007	ENSMUSG00000009863
190957	73.2222	62.2586	90.3746	59.9867	56.6482	92.4429	101.674	85.6148	59.9053	109.272	85.3277	66.2556	84.8278	74.1275	67.2796	83.0338	43.3907	92.3377	Q9D6Y9	Q9D6Y9	R.ENNNVNYDWIHWAPEDPYK.F	18	29703.8	Gbe1	ENSMUSP00000132603	ENSMUSG00000022707
190958	14.4851	7.034	17.9052	7.2114	13.0159	12.6334	14.0189	27.2956	16.3471	19.5111	16.2025	16.1113	15.5244	11.9571	16.0753	18.2054	8.87825	33.1633	Q9D6Y9	Q9D6Y9	R.ENNNVNYDWIHWAPEDPYK.F	18	6111.52	Gbe1	ENSMUSP00000132603	ENSMUSG00000022707
190959	7.14209	22.3765	30.5867	7.09351	16.7761	35.5895	11.3378	29.0307	8.61975	7.31757	22.3217	8.55759	26.7388	30.997	11.9029	26.193	26.0726	14.4032	Q9D6Y9	Q9D6Y9	R.ENNNVNYDWIHWAPEDPYK.F	18	7344.6	Gbe1	ENSMUSP00000132603	ENSMUSG00000022707
190960	11.2119	10.2798	18.3721	0.674167	22.517	2.53999	7.55208	11.0278	9.94521	6.35133	10.8059	13.8644	3.2028	4.38905	1.57028	5.63532	11.9662	2.05478	Q9D6Y9	Q9D6Y9	R.ENNNVNYDWIHWAPEDPYK.F	18	3294.86	Gbe1	ENSMUSP00000132603	ENSMUSG00000022707
190961	33.6078	34.4977	44.1504	37.7051	17.8242	38.5268	33.7727	40.6337	25.5948	58.1873	36.5839	44.5719	29.7478	12.0994	12.6281	20.9069	39.3316	23.0128	P61161	P61161	K.HM*VFLGGAVLADIM*K.D	18	12489.8	Actr2	ENSMUSP00000000137	ENSMUSG00000020152
190962	172.375	200.603	160.625	167.139	169.851	194.447	197.688	165.889	145.568	202.683	162.246	227.769	184.334	164.835	173.189	213.182	164.403	158.637	P61161	P61161	K.ILLTEPPM*NPTK.N	18	69027.2	Actr2	ENSMUSP00000000137	ENSMUSG00000020152
190963	623.554	617.81	625.377	600.528	684.425	668.434	646.814	711.624	683.617	576.316	594.656	606.143	617.823	588.232	637.396	526.45	560.181	595.565	P61161	P61161	K.ILLTEPPM*NPTK.N	18	238938	Actr2	ENSMUSP00000000137	ENSMUSG00000020152
190964	988.523	1009.39	1029.69	975.187	967.056	1044.82	1015.12	1005.55	934.459	933.772	995.208	984.599	986.865	974.776	1011.47	949.113	890.336	981.026	P61161	P61161	K.ILLTEPPM*NPTK.N	18	1.12278e+06	Actr2	ENSMUSP00000000137	ENSMUSG00000020152
190965	83.5535	108.409	91.0003	59.3208	79.8339	69.4162	73.8212	68.2253	58.8113	66.2239	49.1198	64.7389	71.6895	78.4571	61.4032	64.5694	66.9683	74.3059	P61161	P61161	K.ILLTEPPM*NPTK.N	18	27472.3	Actr2	ENSMUSP00000000137	ENSMUSG00000020152
190966	259.705	277.917	312.651	312.28	229.394	295.226	340.166	281.086	263.996	357.564	248.825	273.619	232.97	246.714	265.965	261.545	262.749	261.755	P61161	P61161	K.ILLTEPPM*NPTK.N	18	136090	Actr2	ENSMUSP00000000137	ENSMUSG00000020152
190967	175.81	182.266	147.075	140.992	121.969	175.779	95.543	107.749	140.228	175.037	182.272	146.079	113.635	141.156	169.669	136.955	131.89	147.042	P61161	P61161	K.ILLTEPPM*NPTK.N	18	56308.4	Actr2	ENSMUSP00000000137	ENSMUSG00000020152
190968	46.6652	58.4656	79.7838	54.0075	47.9016	50.217	67.7514	46.4738	73.8345	70.3557	52.6118	70.2373	51.5301	74.742	45.2608	44.3175	50.8097	57.5416	P61161	P61161	K.ILLTEPPM*NPTK.N	18	22310.4	Actr2	ENSMUSP00000000137	ENSMUSG00000020152
190969	220.072	275.806	247.351	296.105	276.819	296.179	262.686	253.37	360.614	341.743	285.563	269.748	282.805	291.243	250.277	301.783	250.069	255.752	P61161	P61161	K.ILLTEPPM*NPTK.N	18	107431	Actr2	ENSMUSP00000000137	ENSMUSG00000020152
190970	115.588	134.174	88.2579	103.046	77.7737	95.9306	81.3504	113.898	79.1973	117.284	127.104	104.608	105.931	97.452	119.11	90.0244	76.2951	85.4978	P61161	P61161	K.ILLTEPPM*NPTK.N	18	38789.3	Actr2	ENSMUSP00000000137	ENSMUSG00000020152
190971	293.162	348.992	288.997	258.342	292.511	312.453	294.16	236.521	246.758	386.789	320.392	311.567	339.186	319.48	310.701	334.31	269.931	211.109	P61161	P61161	K.ILLTEPPMNPTK.N	18	115037	Actr2	ENSMUSP00000000137	ENSMUSG00000020152
190972	770.235	743.629	698.986	658.591	737.44	710.846	732.113	680.115	809.804	640.696	652.162	645.813	668.165	666.165	661.492	665.464	640.923	647.579	P61161	P61161	K.ILLTEPPMNPTK.N	18	295416	Actr2	ENSMUSP00000000137	ENSMUSG00000020152
190973	170.535	163.048	182.661	205.717	178.705	200.414	217.579	177.632	177.596	166.06	163.342	181.654	150.529	166.228	191.994	188.806	198.237	189.766	P61161	P61161	K.ILLTEPPMNPTK.N	18	69991.1	Actr2	ENSMUSP00000000137	ENSMUSG00000020152
190974	493.354	526.962	520.605	465.24	460.882	434.901	592.265	439.455	558.815	474.108	462.379	486.576	410.982	461.492	487.21	469.196	424.307	520.732	P61161	P61161	K.ILLTEPPMNPTK.N	18	185961	Actr2	ENSMUSP00000000137	ENSMUSG00000020152
190975	583.245	637.274	581.822	598.224	721.848	644.858	551.663	680.354	617.475	482.285	536.604	580.624	575.476	642.701	595.276	471.098	560.279	541.76	P61161	P61161	K.ILLTEPPMNPTK.N	18	872084	Actr2	ENSMUSP00000000137	ENSMUSG00000020152
190976	546.536	509.356	507.65	552.38	423.251	570.857	498.545	463.417	423.164	513.287	502.604	578.48	489.217	535.315	496.059	470.167	431.624	454.326	P61161	P61161	K.ILLTEPPMNPTK.N	18	589796	Actr2	ENSMUSP00000000137	ENSMUSG00000020152
190977	108.922	114.191	108.961	104.407	120.85	93.0669	89.4626	87.3377	104.238	107.794	102.095	107.847	101.272	77.521	94.0177	105.943	86.5003	105.898	P61161	P61161	K.ILLTEPPMNPTK.N	18	38971.8	Actr2	ENSMUSP00000000137	ENSMUSG00000020152
190978	466.668	471.112	489.388	427.292	462.127	548.974	422.778	458.562	417.163	443.039	511.598	503.756	368.765	393.432	469.353	466.417	398.218	406.862	P61161	P61161	K.ILLTEPPMNPTK.N	18	173961	Actr2	ENSMUSP00000000137	ENSMUSG00000020152
190979	406.931	414.276	320.827	333.248	430.204	413.487	378.569	323.993	334.695	335.684	436.661	355.075	344.383	325.01	303.462	325.683	303.838	369.996	P61161	P61161	K.ILLTEPPMNPTK.N	18	138219	Actr2	ENSMUSP00000000137	ENSMUSG00000020152
190980	139.362	124.323	113.305	118.176	134.807	129.172	138.905	132.126	112.995	90.6446	124.483	125.244	113.982	118.473	50.0653	127.226	169.969	108.393	P61161	P61161	K.ILLTEPPMNPTK.N	18	46474.9	Actr2	ENSMUSP00000000137	ENSMUSG00000020152
190981	139.066	125.102	114.951	106.645	128.291	114.39	130.612	105.028	105.673	71.0282	158.011	109.302	120.942	100.545	163.484	112.802	135.51	131.818	P61161	P61161	K.ILLTEPPMNPTK.N	18	46508	Actr2	ENSMUSP00000000137	ENSMUSG00000020152
190982	237.499	210.754	161.12	188.119	185.442	235.547	154.953	238.763	158.35	204.881	230.585	176.549	157.905	166.015	190.962	189.472	196.792	185.715	Q8VDI9	Q8VDI9	K.CHYLVDLDTMR.E	18	74277.9	Alg9	ENSMUSP00000034561	ENSMUSG00000032059
190983	571.642	651.959	688.605	699.198	738.881	751.632	642.594	673.441	682.676	719.299	685.788	719.786	678.86	672.163	750.138	744.214	842.506	638.917	Q8BGF6	Q8BGF6	R.CIANIMK.E	18	268628	Elmod2	ENSMUSP00000052287;ENSMUSP00000137044	ENSMUSG00000035151;ENSMUSG00000035151
190984	69.139	54.5903	267.888	460.882	350.638	274.852	383.61	662.573	575.418	22.2309	103.289	172.47	324.986	533.674	283.063	249.665	393.832	423.581	Q9QYY0	Q9QYY0	K.VKPAPLDIKPLSEWEELQAPVR.S	18	198015	Gab1	ENSMUSP00000034150	ENSMUSG00000031714
190985	545.334	659.354	599.063	631.122	597.375	524.214	625.785	569.466	586.879	677.3	685.087	631.99	544.657	625.789	534.182	538.729	632.359	690.941	Q60841	Q60841	R.IISVELPDDAR.Q	18	279510	Reln	ENSMUSP00000124052;ENSMUSP00000058025	ENSMUSG00000042453;ENSMUSG00000042453
190986	175.17	280.399	181.813	258.538	215.28	286.182	234.79	249.407	276.987	254.043	302.087	289.647	269.969	234.305	229.141	278.432	271.106	251.789	Q60841	Q60841	R.ILVSDTFNK.W	18	97139.7	Reln	ENSMUSP00000124052;ENSMUSP00000058025	ENSMUSG00000042453;ENSMUSG00000042453
190987	180.171	210.611	183.523	283.234	223.676	184.756	189.856	148.016	156.584	213.579	235.744	233.317	222.085	187.66	214.68	208.977	172.996	188.241	Q60841	Q60841	R.ILVSDTFNK.W	18	77849.5	Reln	ENSMUSP00000124052;ENSMUSP00000058025	ENSMUSG00000042453;ENSMUSG00000042453
190988	186.195	227.808	280.637	262.265	215.759	211.42	237.419	217.638	262.783	342.798	226.654	245.317	231.103	215.235	189.127	210.868	209.214	282.488	Q60841	Q60841	R.ILVSDTFNK.W	18	91054.3	Reln	ENSMUSP00000124052;ENSMUSP00000058025	ENSMUSG00000042453;ENSMUSG00000042453
190989	148.165	166.261	151.029	127.779	163.715	155.434	142.798	112.135	200.166	133.939	201.663	170.85	222.259	78.4039	141.9	176.791	104.696	150.997	Q60841	Q60841	R.ILVSDTFNK.W	18	58853.8	Reln	ENSMUSP00000124052;ENSMUSP00000058025	ENSMUSG00000042453;ENSMUSG00000042453
190990	212.072	192.01	168.347	192.004	181.071	156.884	113.388	143.415	134.748	205.992	177.312	174.667	216.889	158.426	190.447	177.139	138.664	188.515	Q9R1V4	Q9R1V4	K.SVVNLADVIYK.E	18	66812.8	Adam11	ENSMUSP00000099370	ENSMUSG00000020926
190991	983.709	982.031	839.905	928.358	872.062	847	753.194	758.985	682.488	1155.24	985.471	866.75	904.002	872.36	851.107	867.691	806.037	860.062	Q9R1V4	Q9R1V4	K.SVVNLADVIYK.E	18	454826	Adam11	ENSMUSP00000099370	ENSMUSG00000020926
190992	585.285	531.607	428.937	631.619	501.494	451.269	448.848	426.997	309.895	690.169	616.435	533.921	529.133	466.393	528.776	553.617	564.715	579.922	Q9R1V4	Q9R1V4	K.SVVNLADVIYK.E	18	487570	Adam11	ENSMUSP00000099370	ENSMUSG00000020926
190993	271.778	198.561	270.755	194.6	173.474	164.431	197.909	232.195	192.237	286.625	277.739	216.332	233.293	181.405	206.065	238.509	210.549	258.768	Q9R1V4	Q9R1V4	K.SVVNLADVIYK.E	18	85714.7	Adam11	ENSMUSP00000099370	ENSMUSG00000020926
190994	78.5733	108.081	145.358	109.744	64.8008	112.481	86.3164	90.0047	136.649	155.309	132.293	105.797	72.3423	91.1884	119.67	98.029	151.979	96.6333	Q9R1V4	Q9R1V4	K.SVVNLADVIYKEQLNTR.I	18	41860.5	Adam11	ENSMUSP00000099370	ENSMUSG00000020926
190995	77.3224	121.633	75.2892	78.1962	104.052	69.8663	103.546	76.1598	126.606	111.335	126.834	103.322	100.259	81.5582	88.409	157.698	181.074	149.443	Q9ESD7	Q9ESD7	R.KPPSHPPPHYPGAK.R	18	41359.1	Dysf	ENSMUSP00000109449;ENSMUSP00000080579;ENSMUSP00000132297	ENSMUSG00000033788;ENSMUSG00000033788;ENSMUSG00000033788
190996	24.2914	72.3087	49.6355	69.6595	49.4113	36.9662	60.843	41.8279	46.5837	25.2671	65.6467	38.0862	24.1637	38.4824	42.1643	43.533	28.284	52.9539	Q69ZN7	Q69ZN7	K.DFETIGQNK.L	18	17336.9	Myof	ENSMUSP00000045036	ENSMUSG00000048612
190997	20.1228	37.2183	34.0898	25.9705	32.2058	28.6838	24.2059	33.3161	58.2841	54.6164	23.5568	40.636	47.3626	23.3728	33.2078	14.0644	26.9044	22.8218	Q69ZN7	Q69ZN7	K.DFETIGQNK.L	18	12426.1	Myof	ENSMUSP00000045036	ENSMUSG00000048612
190998	494.583	579.573	606.012	576.724	599.647	679.064	539.454	423.35	896.83	448.114	578.652	611.65	612.415	645.137	742.579	595.136	555.203	537.108	Q69ZN7	Q69ZN7	R.MLSNKPQDFQIR.V	18	229442	Myof	ENSMUSP00000045036	ENSMUSG00000048612
190999	771.566	907.1	672.171	752.094	781.255	839.074	741.548	577.331	926.249	730.607	756.469	833.83	746.254	749.457	830.421	843.159	763.861	813.035	Q69ZN7	Q69ZN7	K.TQTILLK.Y	18	300369	Myof	ENSMUSP00000045036	ENSMUSG00000048612
191000	31.8615	29.8669	45.6534	21.9765	49.0819	24.2685	33.9024	12.7969	31.1255	37.865	38.0167	44.4762	37.5518	19.257	32.137	36.747	50.7853	21.4828	Q61081	Q61081	R.LGPGGLDPVEVYESLPEELQK.C	18	12821	Cdc37	ENSMUSP00000019615	ENSMUSG00000019471
191001	2.604	5.15699	3.74676	0	1.76082	0	5.85995	4.0358	9.88232	5.21343	0	7.85434	2.47144	0	0	0	Inf	7.37932	Q61081	Q61081	R.LGPGGLDPVEVYESLPEELQK.C	11	1197.71	Cdc37	ENSMUSP00000019615	ENSMUSG00000019471
191002	2550.94	2475.62	2446.76	2799.37	2830.7	2631.31	2556.88	2320.9	2540.09	2583.69	2728.65	2560.25	2655.24	2409.67	2471.16	2291.65	2457.74	2319.6	Q61081	Q61081	K.TADHQYM*EGFK.Y	2	976520	Cdc37	ENSMUSP00000019615	ENSMUSG00000019471
191003	1320.55	1122.13	1188.92	1257.64	1427.12	1196.65	1229.06	1160.04	1223.31	1254.63	1169.3	1220.37	1224.52	1103.7	1128	1041.51	1192.71	1192.06	Q61081	Q61081	K.TADHQYMEGFK.Y	18	2.26438e+06	Cdc37	ENSMUSP00000019615	ENSMUSG00000019471
191004	605.236	654.063	749.951	613.252	672.165	660.48	629.451	592.062	591.552	588.43	631.083	711.046	650.074	580.744	684.617	569.741	614.571	573.765	Q61081	Q61081	K.TADHQYM*EGFK.Y	18	243375	Cdc37	ENSMUSP00000019615	ENSMUSG00000019471
191005	236.177	320.273	277.782	307.808	335.043	338.759	350.382	287.024	291.469	389.966	345.464	258.342	297.628	307.697	291.441	308.321	297.836	327.422	Q61081	Q61081	K.TADHQYMEGFK.Y	18	227793	Cdc37	ENSMUSP00000019615	ENSMUSG00000019471
191006	39.8278	41.8602	48.5732	51.581	63.044	54.6584	37.2001	61.3356	50.8822	46.9784	37.0637	32.5221	54.2207	60.2921	47.5981	60.6039	59.236	43.4482	Q8C8N3	Q8C8N3	R.CIHVDNSQCCPQCK.E	18	19066.5	Vwc2	ENSMUSP00000105303;ENSMUSP00000128761;ENSMUSP00000049692	ENSMUSG00000050830;ENSMUSG00000050830;ENSMUSG00000050830
191007	59.9427	67.3761	29.3593	50.8916	60.2023	45.1786	55.0125	38.4033	24.3622	45.2815	55.3342	75.2347	36.797	37.293	59.7048	33.1275	37.6303	78.6329	Q8C8N3	Q8C8N3	K.GCVDESGFVYAIGEK.F	18	19041.6	Vwc2	ENSMUSP00000105303;ENSMUSP00000128761;ENSMUSP00000049692	ENSMUSG00000050830;ENSMUSG00000050830;ENSMUSG00000050830
191008	137.982	93.6349	64.9308	110.355	127.19	111.219	94.1174	82.8256	102.912	85.7446	68.6355	98.6075	73.1279	86.082	84.038	79.1515	84.7542	80.5712	Q8BRJ3	Q8BRJ3	R.CIIQNEANAEALK.E	18	35665.3	Rell2	ENSMUSP00000135556;ENSMUSP00000070280;ENSMUSP00000135615	ENSMUSG00000044024;ENSMUSG00000044024;ENSMUSG00000044024
191009	86.2512	73.4953	74.1638	101.859	106.101	94.8413	117.509	138.171	106.241	72.9534	102.502	86.8732	103.387	101.959	65.8989	89.8818	60.1951	123.432	Q8BRJ3	Q8BRJ3	R.LQDASLVPCTLEGTPGTSAELNLGPR.G	18	41761.2	Rell2	ENSMUSP00000135556;ENSMUSP00000070280;ENSMUSP00000135615	ENSMUSG00000044024;ENSMUSG00000044024;ENSMUSG00000044024
191010	28.0352	44.1673	60.7146	53.5391	47.839	82.352	55.4132	52.0344	43.4221	35.0063	44.3051	74.3622	39.7987	47.0827	32.7683	44.8786	54.5892	51.5121	Q8BRJ3	Q8BRJ3	R.LQDASLVPCTLEGTPGTSAELNLGPR.G	18	19093.2	Rell2	ENSMUSP00000135556;ENSMUSP00000070280;ENSMUSP00000135615	ENSMUSG00000044024;ENSMUSG00000044024;ENSMUSG00000044024
191011	56.9687	42.8731	72.1731	81.5416	72.6567	74.7844	67.2745	50.5419	51.1896	78.1059	63.6584	38.36	39.9163	58.9438	58.5159	43.1034	64.528	52.657	Q8BRJ3	Q8BRJ3	R.LQDASLVPCTLEGTPGTSAELNLGPR.G	18	22851.5	Rell2	ENSMUSP00000135556;ENSMUSP00000070280;ENSMUSP00000135615	ENSMUSG00000044024;ENSMUSG00000044024;ENSMUSG00000044024
191012	114.344	82.7086	109.988	119.371	93.3563	99.6212	84.6881	61.9667	89.5546	108.923	137.892	155.146	78.8189	75.7217	114.076	150.148	102.637	110.543	Q8BRJ3	Q8BRJ3	R.PGETTVFSVGR.F	18	40452.9	Rell2	ENSMUSP00000135556;ENSMUSP00000070280;ENSMUSP00000135615	ENSMUSG00000044024;ENSMUSG00000044024;ENSMUSG00000044024
191013	141.919	104.326	171.237	178.603	154.522	125.497	132.204	111.69	124.522	163.884	178.115	182.661	147.183	147.555	123.855	194.788	154.057	147.249	Q8BRJ3	Q8BRJ3	R.PGETTVFSVGR.F	18	57436.7	Rell2	ENSMUSP00000135556;ENSMUSP00000070280;ENSMUSP00000135615	ENSMUSG00000044024;ENSMUSG00000044024;ENSMUSG00000044024
191014	208.781	176.048	136.257	171.293	182.051	200.788	119.222	111.673	110.984	258.146	216.585	240.371	187.568	173.215	186.098	160.373	200.289	228.88	Q8BRJ3	Q8BRJ3	R.PGETTVFSVGR.F	18	69978.8	Rell2	ENSMUSP00000135556;ENSMUSP00000070280;ENSMUSP00000135615	ENSMUSG00000044024;ENSMUSG00000044024;ENSMUSG00000044024
191015	464.189	365.353	428.503	477.591	423.835	490.044	407.911	329.136	451.142	523.482	525.517	569.903	526.044	545.366	539.652	560.06	555.663	560.329	Q8BRJ3	Q8BRJ3	R.PGETTVFSVGR.F	18	187122	Rell2	ENSMUSP00000135556;ENSMUSP00000070280;ENSMUSP00000135615	ENSMUSG00000044024;ENSMUSG00000044024;ENSMUSG00000044024
191016	144.883	115.413	171.078	132.951	134.931	147.242	141.525	106.815	82.3374	189.209	176.052	169.928	148.952	143.014	161.688	167.768	140.651	168.32	Q8BRJ3	Q8BRJ3	R.PGETTVFSVGR.F	18	56556.9	Rell2	ENSMUSP00000135556;ENSMUSP00000070280;ENSMUSP00000135615	ENSMUSG00000044024;ENSMUSG00000044024;ENSMUSG00000044024
191017	227.225	201.935	174.027	162.468	144.242	181.737	139.32	113.031	167.963	244.075	182.552	188.279	193.899	192.832	188.298	283.83	154.479	200.467	Q9D0D3	Q9D0D3	K.NTGNFFM*EFQVK.N	18	71492.5	Mtpap	ENSMUSP00000025077	ENSMUSG00000024234
191018	276.486	204.365	189.283	274.047	232.515	268.394	343.874	296.491	279.182	286.703	269.822	295.988	237.277	325.758	281.398	326.068	363.801	298.493	Q8BVU5	Q8BVU5	R.EFGEEALNSLQK.S	18	108072	Nudt9	ENSMUSP00000031250	ENSMUSG00000029310
191019	187.811	197.563	184.806	142.987	166.716	183.578	181.132	172.187	184.196	248.12	200.138	216.918	153.524	169.688	145.737	188.565	180.447	186.451	Q8BVU5	Q8BVU5	R.EFGEEALNSLQK.S	18	70420.5	Nudt9	ENSMUSP00000031250	ENSMUSG00000029310
191020	228.062	195.086	195.455	205.105	209.013	251.347	195.977	190.84	145.302	195.427	247.497	222.229	211.876	197.954	211.052	187.123	201.754	216.255	O35454	O35454	K.EDLLQQM*LER.R	18	79340.1	Clcn6	ENSMUSP00000030879	ENSMUSG00000029016
191021	177.642	185.577	104.296	106.288	141.791	111.84	129.502	121.061	91.9046	196.243	155.321	159.179	95.2651	107.376	139.244	148.639	191.758	85.1452	Q9CQG6	Q9CQG6	R.CIPLWVGAR.G	18	52411.4	Tmem147	ENSMUSP00000146550;ENSMUSP00000006478	ENSMUSG00000006315;ENSMUSG00000006315
191022	34.0369	35.264	34.3546	34.1027	31.1318	35.7637	27.7459	41.6988	46.0033	23.2713	45.6061	64.1952	55.8517	24.3802	34.7901	26.1078	27.7593	55.0887	Q08288	Q08288	K.CISEGQK.Y	18	14491.5	Lyar	ENSMUSP00000084791;ENSMUSP00000109741	ENSMUSG00000067367;ENSMUSG00000067367
191023	127.764	145.187	151.734	127.265	134.801	128.228	123.482	148.903	74.3142	133.644	127.498	122.118	114.843	106.309	109.277	147.335	123.023	115.04	P14211	P14211	K.DMHGDSEYNIMFGPDICGPGTK.K	18	48382	Calr	ENSMUSP00000003912	ENSMUSG00000003814
191024	73.5057	84.6925	76.0576	63.897	76.603	84.2318	68.3606	74.0412	60.0726	63.383	81.0261	66.1557	84.2556	85.1509	47.6833	62.2952	73.7418	64.9189	P14211	P14211	K.LFPSGLDQK.D	18	27608.5	Calr	ENSMUSP00000003912	ENSMUSG00000003814
191025	63.5642	71.7922	71.8934	172.535	88.1675	93.0072	137.328	81.1798	51.633	101.767	97.9436	120.197	115.81	108.424	67.778	111.346	102.093	111.001	Q3TXU5	Q3TXU5	K.KLEPLAVDEDHHADLTQSR.R	18	118445	Dhps	ENSMUSP00000077733	ENSMUSG00000060038
191026	7.80954	16.5021	0	5.61791	7.17204	16.5132	14.0779	11.4881	7.00041	8.56206	1.97362	11.8821	12.5996	3.88276	7.42684	18.0592	15.1572	12.1368	P43006	P43006	R.M*HDSHLSSDEPK.H	17	3806.36	Slc1a2	ENSMUSP00000079100;ENSMUSP00000106843;ENSMUSP00000005220	ENSMUSG00000005089;ENSMUSG00000005089;ENSMUSG00000005089
191027	274.363	251.56	292.378	262.348	281.717	206.283	263.081	172.126	171.142	326.641	246.599	221.522	257.486	268.373	256.603	251.384	287.271	285.479	P43006	P43006	K.SELDTIDSQHR.M	18	3.88951e+06	Slc1a2	ENSMUSP00000079100;ENSMUSP00000106843;ENSMUSP00000005220	ENSMUSG00000005089;ENSMUSG00000005089;ENSMUSG00000005089
191028	588.395	488.098	516.3	541.222	549.574	533.853	508.513	578.616	523.353	528.239	570.322	474.616	577.678	529.654	608.412	585.531	677.069	590.421	P43006	P43006	K.SELDTIDSQHR.M	18	378336	Slc1a2	ENSMUSP00000079100;ENSMUSP00000106843;ENSMUSP00000005220	ENSMUSG00000005089;ENSMUSG00000005089;ENSMUSG00000005089
191029	390.122	370.693	426.355	343.093	363.698	340.138	301.574	387.451	346.144	411.856	397.675	456.93	346.247	363.493	347.895	429.67	390.346	342.532	P43006	P43006	K.SELDTIDSQHR.M	18	144581	Slc1a2	ENSMUSP00000079100;ENSMUSP00000106843;ENSMUSP00000005220	ENSMUSG00000005089;ENSMUSG00000005089;ENSMUSG00000005089
191030	34.6236	12.4197	16.5837	10.4192	9.9762	13.0636	26.6083	23.0273	16.3542	25.6993	25.1084	19.3925	3.43646	26.1661	27.5009	19.407	14.5923	23.9587	P43006	P43006	K.SELDTIDSQHR.M	18	7454.67	Slc1a2	ENSMUSP00000079100;ENSMUSP00000106843;ENSMUSP00000005220	ENSMUSG00000005089;ENSMUSG00000005089;ENSMUSG00000005089
191031	241.274	233.085	374.306	248.508	263.437	250.007	292.917	243.483	232.172	209.494	270.232	283.859	215.249	259.404	230.418	189.593	205.212	205.609	P43006	P43006	K.TQSIYDDK.N	18	94366.2	Slc1a2	ENSMUSP00000079100;ENSMUSP00000106843;ENSMUSP00000005220	ENSMUSG00000005089;ENSMUSG00000005089;ENSMUSG00000005089
191032	1177.4	1026.87	1103.51	998.319	992.425	950.585	1115.74	769.213	776.256	1435.67	1209.7	1058.98	1184.52	987.33	1340.53	1323.57	1335.57	1257.73	P43006	P43006	R.TSVNVVGDSFGAGIVYHLSK.S	18	429126	Slc1a2	ENSMUSP00000079100;ENSMUSP00000106843;ENSMUSP00000005220	ENSMUSG00000005089;ENSMUSG00000005089;ENSMUSG00000005089
191033	521.441	442.841	450.244	522.603	450.062	425.251	418.132	337.181	354.527	625.063	489.477	506.994	506.364	421.328	509.2	603.413	613.245	532.952	P43006	P43006	R.TSVNVVGDSFGAGIVYHLSK.S	18	1.8404e+06	Slc1a2	ENSMUSP00000079100;ENSMUSP00000106843;ENSMUSP00000005220	ENSMUSG00000005089;ENSMUSG00000005089;ENSMUSG00000005089
191034	278.698	288.54	291.171	365.692	257.431	248.581	318.079	317.584	282.183	309.038	311.723	302.67	269.836	289.87	245.142	403.195	303.382	329.005	P43006	P43006	R.TSVNVVGDSFGAGIVYHLSK.S	18	126484	Slc1a2	ENSMUSP00000079100;ENSMUSP00000106843;ENSMUSP00000005220	ENSMUSG00000005089;ENSMUSG00000005089;ENSMUSG00000005089
191035	518.485	467.764	475.639	386.09	395.929	399.71	432.025	282.886	270.798	679.689	450.727	442.613	401.406	459.565	625.291	490.246	517.409	498.011	P43006	P43006	R.TSVNVVGDSFGAGIVYHLSK.S	18	307040	Slc1a2	ENSMUSP00000079100;ENSMUSP00000106843;ENSMUSP00000005220	ENSMUSG00000005089;ENSMUSG00000005089;ENSMUSG00000005089
191036	165.527	189.758	176.955	166.64	166.777	161.595	119.766	117.348	136.987	293.944	197.898	141.168	163.09	164.594	186.06	181.294	229.15	195.227	P43006	P43006	R.TSVNVVGDSFGAGIVYHLSK.S	18	67493.1	Slc1a2	ENSMUSP00000079100;ENSMUSP00000106843;ENSMUSP00000005220	ENSMUSG00000005089;ENSMUSG00000005089;ENSMUSG00000005089
191037	193.974	174.826	148.645	168.599	153.547	130.983	122.368	91.8893	110.528	267.83	183.062	169.252	149.371	137.033	182.921	167.304	196.25	209.497	P43006	P43006	R.TSVNVVGDSFGAGIVYHLSK.S	18	63326.1	Slc1a2	ENSMUSP00000079100;ENSMUSP00000106843;ENSMUSP00000005220	ENSMUSG00000005089;ENSMUSG00000005089;ENSMUSG00000005089
191038	69.7283	71.9186	79.2395	75.0477	99.6629	45.2073	43.7275	75.6879	47.9867	61.4802	71.5517	72.5939	99.7936	43.4762	92.3425	79.1673	80.7108	90.2668	P43006	P43006	R.TSVNVVGDSFGAGIVYHLSK.S	18	27812.1	Slc1a2	ENSMUSP00000079100;ENSMUSP00000106843;ENSMUSP00000005220	ENSMUSG00000005089;ENSMUSG00000005089;ENSMUSG00000005089
191039	83.5524	68.5337	92.5951	110.723	62.8589	73.2385	118.423	43.3443	66.0947	109.131	121.802	98.8238	46.8244	89.6228	83.1935	66.4678	82.9969	85.0498	P43006	P43006	R.TSVNVVGDSFGAGIVYHLSK.S	18	32171.2	Slc1a2	ENSMUSP00000079100;ENSMUSP00000106843;ENSMUSP00000005220	ENSMUSG00000005089;ENSMUSG00000005089;ENSMUSG00000005089
191040	41.0653	75.6006	59.1096	37.0312	85.8654	87.2422	47.7681	73.3405	56.7617	76.9015	66.0965	81.2	46.5226	88.4098	85.5183	98.0486	84.8713	79.1261	P43006	P43006	R.TSVNVVGDSFGAGIVYHLSK.S	18	27189.2	Slc1a2	ENSMUSP00000079100;ENSMUSP00000106843;ENSMUSP00000005220	ENSMUSG00000005089;ENSMUSG00000005089;ENSMUSG00000005089
191041	9.16911	17.1415	17.2016	21.7339	6.84405	13.2259	29.1458	13.2567	3.79961	22.7587	14.1044	13.7906	26.1214	14.0077	36.6953	23.3912	18.5284	35.3916	P43006	P43006	R.TSVNVVGDSFGAGIVYHLSK.S	18	7197.22	Slc1a2	ENSMUSP00000079100;ENSMUSP00000106843;ENSMUSP00000005220	ENSMUSG00000005089;ENSMUSG00000005089;ENSMUSG00000005089
191042	6.32558	6.85215	25.28	6.11349	16.2053	20.1251	20.0643	14.1789	0.132964	13.3938	24.83	23.337	18.678	22.5552	16.3631	16.2646	27.3996	10.9569	P43006	P43006	R.TSVNVVGDSFGAGIVYHLSK.S	18	6186.01	Slc1a2	ENSMUSP00000079100;ENSMUSP00000106843;ENSMUSP00000005220	ENSMUSG00000005089;ENSMUSG00000005089;ENSMUSG00000005089
191043	6.97966	11.8813	5.78338	1.0156	4.18036	2.50644	11.32	0	2.39913	0	9.20803	5.87385	0	7.35709	16.4805	4.9563	6.24462	10.5339	P43006	P43006	R.TSVNVVGDSFGAGIVYHLSK.S	14	2283.89	Slc1a2	ENSMUSP00000079100;ENSMUSP00000106843;ENSMUSP00000005220	ENSMUSG00000005089;ENSMUSG00000005089;ENSMUSG00000005089
191044	69.2509	42.7357	57.5075	8.96139	27.1803	16.9198	20.3728	31.4306	19.2927	47.5721	34.8146	27.1572	25.503	27.2347	37.3879	51.6137	33.208	40.9921	P43006	P43006	R.TSVNVVGDSFGAGIVYHLSK.S	18	13249.9	Slc1a2	ENSMUSP00000079100;ENSMUSP00000106843;ENSMUSP00000005220	ENSMUSG00000005089;ENSMUSG00000005089;ENSMUSG00000005089
191045	77.4332	68.2022	42.8052	58.576	24.8629	43.5314	71.2618	55.39	44.2389	86.9291	46.5424	59.6764	61.7778	35.7053	64.1165	80.2889	85.4925	77.4077	P43006	P43006	R.TSVNVVGDSFGAGIVYHLSK.S	18	23203.5	Slc1a2	ENSMUSP00000079100;ENSMUSP00000106843;ENSMUSP00000005220	ENSMUSG00000005089;ENSMUSG00000005089;ENSMUSG00000005089
191046	44.4089	54.2183	33.106	34.6992	24.8892	47.7532	37.903	32.8126	19.2568	60.444	49.0666	44.1981	54.1888	28.7265	32.8435	47.3808	72.3624	47.7804	P43006	P43006	R.TSVNVVGDSFGAGIVYHLSK.S	18	16400.3	Slc1a2	ENSMUSP00000079100;ENSMUSP00000106843;ENSMUSP00000005220	ENSMUSG00000005089;ENSMUSG00000005089;ENSMUSG00000005089
191047	22.8417	27.9417	23.5621	31.8526	16.253	25.1825	12.6075	40.7533	23.0179	43.3984	25.3572	7.6928	22.6154	62.0375	45.1704	31.1698	19.0612	14.9533	P43006	P43006	R.TSVNVVGDSFGAGIVYHLSK.S	18	10607.6	Slc1a2	ENSMUSP00000079100;ENSMUSP00000106843;ENSMUSP00000005220	ENSMUSG00000005089;ENSMUSG00000005089;ENSMUSG00000005089
191048	44.336	21.433	14.9145	3.61418	23.1599	25.1291	10.5808	26.704	6.52645	25.9531	38.9606	31.1673	13.8298	20.6482	25.155	50.254	29.8214	18.2615	P43006	P43006	R.TSVNVVGDSFGAGIVYHLSK.S	18	9215.6	Slc1a2	ENSMUSP00000079100;ENSMUSP00000106843;ENSMUSP00000005220	ENSMUSG00000005089;ENSMUSG00000005089;ENSMUSG00000005089
191049	8.62191	16.7391	10.1632	32.6568	14.3627	15.0956	17.1221	0	9.51158	19.5294	11.6707	13.7932	14.7776	8.22713	10.6344	8.64877	12.5777	10.2306	P43006	P43006	R.TSVNVVGDSFGAGIVYHLSK.S	17	5015.53	Slc1a2	ENSMUSP00000079100;ENSMUSP00000106843;ENSMUSP00000005220	ENSMUSG00000005089;ENSMUSG00000005089;ENSMUSG00000005089
191050	27.2169	11.7029	13.3866	24.0068	15.0578	23.5661	17.0118	20.1582	6.24104	35.9146	22.4408	25.0639	18.2569	5.30133	12.6973	29.0047	19.5342	18.5337	P43006	P43006	R.TSVNVVGDSFGAGIVYHLSK.S	18	7323.82	Slc1a2	ENSMUSP00000079100;ENSMUSP00000106843;ENSMUSP00000005220	ENSMUSG00000005089;ENSMUSG00000005089;ENSMUSG00000005089
191051	0	0	0	Inf	0	Inf	4.00699	0	0	0	Inf	8.50927	0	0	4.55581	0	0	4.07225	P43006	P43006	R.TSVNVVGDSFGAGIVYHLSK.S	4	452.803	Slc1a2	ENSMUSP00000079100;ENSMUSP00000106843;ENSMUSP00000005220	ENSMUSG00000005089;ENSMUSG00000005089;ENSMUSG00000005089
191052	13.1017	3.62924	0	3.87127	0	0	3.03712	8.02542	7.79188	3.15408	3.20417	3.06084	2.77003	0	2.78155	5.69241	15.9793	8.12376	P43006	P43006	R.TSVNVVGDSFGAGIVYHLSK.S	14	1803.15	Slc1a2	ENSMUSP00000079100;ENSMUSP00000106843;ENSMUSP00000005220	ENSMUSG00000005089;ENSMUSG00000005089;ENSMUSG00000005089
191053	92.3889	76.4751	75.1834	54.0928	76.5776	55.1608	58.8419	105.362	79.6134	120.754	95.0733	87.9963	62.7368	83.8412	89.8121	85.4849	82.7235	89.9326	Q9R1P3	Q9R1P3	K.CLEELQK.R	18	31477.8	Psmb2	ENSMUSP00000030642	ENSMUSG00000028837
191054	245.242	300.534	200.057	265.164	282.161	232.526	241.249	254.863	314.166	340.814	308.644	267.77	280.686	357.818	234.961	367.348	311.182	303.505	Q9R1P3	Q9R1P3	K.CLEELQK.R	18	109330	Psmb2	ENSMUSP00000030642	ENSMUSG00000028837
191055	629.114	630.702	447.846	554.488	544.574	480.454	511.374	522.779	553.113	663.358	586.721	525.13	497.124	636.157	508.454	625.73	655.052	654.036	Q9R1P3	Q9R1P3	K.CLEELQK.R	18	218848	Psmb2	ENSMUSP00000030642	ENSMUSG00000028837
191056	220.059	262.724	172.718	219.435	267.257	294.292	239.786	267.043	276.587	300.424	254.255	260.953	253.586	250.618	297.388	309.533	279.739	302.201	Q9R1P3	Q9R1P3	K.CLEELQK.R	18	101236	Psmb2	ENSMUSP00000030642	ENSMUSG00000028837
191057	146.67	129.125	95.718	77.0642	92.5261	115.052	118.489	118.341	84.3971	118.444	129.605	99.4543	86.5362	120.675	128.898	124.655	86.9952	107.064	P56564	P56564	R.TTTNVLGDSLGAGIVEHLSR.H	18	42384.1	Slc1a3	ENSMUSP00000005493	ENSMUSG00000005360
191058	121.921	151.539	144.939	193.842	163.057	167.308	156.298	167.465	161.08	165.4	152.103	189.939	150.449	177.495	134.756	211.736	150.275	168.532	P56564	P56564	R.TTTNVLGDSLGAGIVEHLSR.H	18	73642.9	Slc1a3	ENSMUSP00000005493	ENSMUSG00000005360
191059	2426	2163.45	2919.07	2914.49	3249.85	3003.46	3484.04	3399.62	3482.28	2934.63	3006.35	2647.52	3730.03	3467.74	3555.06	2900.06	3232.99	2961.91	P61922	P61922	K.QLNTIQNAEAVHFFCNYEESR.G	1	1.18728e+06	Abat	ENSMUSP00000063548;ENSMUSP00000111505	ENSMUSG00000057880;ENSMUSG00000057880
191060	249.238	190.839	146.623	149.386	139.314	156.621	167.834	140.732	116.251	279.176	255.095	232.137	180.183	162.295	160.476	185.542	140.851	190.118	P61922	P61922	K.QLNTIQNAEAVHFFCNYEESR.G	18	71807.1	Abat	ENSMUSP00000063548;ENSMUSP00000111505	ENSMUSG00000057880;ENSMUSG00000057880
191061	183.14	159.936	190.153	215.165	226.138	199.136	189.063	229.572	270.751	210.676	224.972	188.003	221.836	290.585	251.332	205.349	189.315	193.222	P61922	P61922	K.QLNTIQNAEAVHFFCNYEESR.G	18	90538.6	Abat	ENSMUSP00000063548;ENSMUSP00000111505	ENSMUSG00000057880;ENSMUSG00000057880
191062	23.5836	16.3369	17.17	36.6986	17.1017	6.19793	23.9965	34.1182	17.1436	48.8128	28.4103	19.32	24.4459	39.6378	36.5321	9.08355	32.616	22.1026	O88597	O88597	K.IEDTGGSGGSYSIK.T	18	9701.12	Becn1	ENSMUSP00000119369	ENSMUSG00000035086
191063	327.524	371.943	326.592	299.763	331.771	302.432	332.158	359.903	345.671	323.923	356.946	325.988	377.266	354.767	302.242	344.919	325.227	290.356	O88597	O88597	K.TQFNSEEQWTK.A	18	128391	Becn1	ENSMUSP00000119369	ENSMUSG00000035086
191064	343.486	447.303	399.449	346.114	302.255	446.633	386.542	380.26	314.889	423.353	363.386	393.093	381.643	348.148	411.58	365.297	379.787	457.195	E9Q5M4	E9Q5M4	K.KPTHSLLQR.I	18	147460	Zfr2	NA	NA
191065	330.685	431.199	425.631	325.675	370.263	388.613	379.227	330.503	445.668	349.1	343.798	361.206	432.574	433.419	488.341	453.698	389.583	368.303	P21981	P21981	K.LVVNFQCDK.L	18	150821	Tgm2	ENSMUSP00000099411	ENSMUSG00000037820
191066	451.271	653.573	509.343	463.684	529.652	520.542	652.387	433.768	520.462	489.516	462.667	691.468	682.219	593.52	740.12	633.809	599.314	537.504	P21981	P21981	K.LVVNFQCDK.L	18	217534	Tgm2	ENSMUSP00000099411	ENSMUSG00000037820
191067	59.4271	68.6905	70.1709	70.951	43.7146	76.0354	76.3093	25.469	76.4728	68.9217	76.5742	101.412	36.854	57.2672	52.1833	67.4484	67.8001	50.3902	P21981	P21981	K.LVVNFQCDK.L	18	24527.2	Tgm2	ENSMUSP00000099411	ENSMUSG00000037820
191068	288.739	304.304	319.279	300.767	254.953	303.941	322.021	230.179	337.37	237.537	350.25	404.711	368.348	265.625	367.383	330.809	340.85	353.169	P21981	P21981	K.LVVNFQCDK.L	18	150791	Tgm2	ENSMUSP00000099411	ENSMUSG00000037820
191069	117.49	143.998	117.856	114.847	110.7	133.781	178.283	92.0335	125.865	133.325	163.472	151.404	129.875	125.438	110.942	149.274	144.628	104.418	P21981	P21981	K.LVVNFQCDK.L	18	50241	Tgm2	ENSMUSP00000099411	ENSMUSG00000037820
191070	197.633	216.802	216.898	186.914	231.573	199.546	172.275	176.061	272.251	258.603	209.976	252.825	212.502	245.885	260.359	199.019	200.026	198.266	P21981	P21981	K.LVVNFQCDK.L	18	83621.5	Tgm2	ENSMUSP00000099411	ENSMUSG00000037820
191071	288.448	316.8	282.439	260.21	280.82	304.697	288.665	208.113	261.522	342.341	365.412	317.129	326.604	413.342	278.368	263.952	281.438	317.838	Q68FH4	Q68FH4	R.YIGTEGGGMDQSISFLAEEGTAK.L	18	115524	Galk2	ENSMUSP00000092186	ENSMUSG00000027207
191072	2072.05	1949.21	1691.67	1748.81	1892.38	1877.06	1804.13	2009.28	2054.25	1767.73	1773.1	1731.73	1784.7	1680.21	1749.95	1604.45	1733.96	1703.93	Q3V2H3	Q3V2H3	R.FTTYEVR.M	9	1.36598e+06	Snx12	NA	NA
191073	511.129	485.855	467.885	519.79	465.347	506.029	479.701	499.756	400.26	495.197	440.012	448.237	532.869	471.108	434.55	423.305	408.699	439.733	Q3V2H3	Q3V2H3	R.FTTYEVR.M	18	180469	Snx12	NA	NA
191074	431.707	411.482	375.183	279.909	373.356	312.183	240.555	275.373	214.086	366.833	366.402	382.135	335.564	326.489	284.157	290.085	308.097	272.572	Q3V2H3	Q3V2H3	R.FTTYEVR.M	18	125112	Snx12	NA	NA
191075	354.193	293.306	344.188	358.501	290.853	225.612	324.238	258.159	258.798	312.047	334.962	325.613	316.547	278.646	293.946	336.798	367.049	364.004	Q7TPQ3	Q7TPQ3	K.QDALTLPEGK.V	18	120694	Shprh	ENSMUSP00000125457;ENSMUSP00000039422;ENSMUSP00000125849;ENSMUSP00000132870	ENSMUSG00000090112;ENSMUSG00000090112;ENSMUSG00000090112;ENSMUSG00000090112
191076	133.154	147.29	118.991	179.201	105.598	114.359	113.751	170.189	79.4806	135.165	94.8734	131.787	85.0786	95.876	98.1936	122.402	139.073	136.332	Q7TPQ3	Q7TPQ3	R.SETVSVLEATEEETR.L	18	47098.6	Shprh	ENSMUSP00000125457;ENSMUSP00000039422;ENSMUSP00000125849;ENSMUSP00000132870	ENSMUSG00000090112;ENSMUSG00000090112;ENSMUSG00000090112;ENSMUSG00000090112
191077	43.9803	28.7539	29.5671	29.7461	21.857	32.9328	24.5531	14.3048	12.396	28.5252	25.8617	21.6273	8.61997	19.1983	27.5324	45.382	22.0478	23.3424	Q7TSK2	Q7TSK2	K.CLLEQFK.P	18	9853.15	Sez6	ENSMUSP00000091532;ENSMUSP00000000646	ENSMUSG00000000632;ENSMUSG00000000632
191078	425.105	364.659	362.239	337.588	349.746	418.791	403.283	372.635	314.868	422.029	364.763	362.383	426.445	353.794	335.641	406.069	331.956	370.077	Q9D906	Q9D906	R.EGFTFLAK.V	18	142660	Atg7	ENSMUSP00000032457;ENSMUSP00000138137;ENSMUSP00000138651	ENSMUSG00000030314;ENSMUSG00000030314;ENSMUSG00000030314
191079	153.644	172.408	197.283	148.997	146.843	161.267	164.185	176.203	168.037	183.593	158.682	158.53	154.602	144.677	160.736	194.493	171.203	153.318	Q9D906	Q9D906	R.EGFTFLAK.V	18	63557.7	Atg7	ENSMUSP00000032457;ENSMUSP00000138137;ENSMUSP00000138651	ENSMUSG00000030314;ENSMUSG00000030314;ENSMUSG00000030314
191080	461.784	432.423	485.442	521.604	468.649	357.965	497.087	470.345	350.83	506.002	490.603	524.02	415.76	498.562	460.624	436.826	464.45	467.746	Q9D906	Q9D906	R.EGFTFLAK.V	18	369597	Atg7	ENSMUSP00000032457;ENSMUSP00000138137;ENSMUSP00000138651	ENSMUSG00000030314;ENSMUSG00000030314;ENSMUSG00000030314
191081	313.097	292.927	241.083	257.21	253.126	308.772	262.438	187.032	207.197	334.291	331.843	312.312	239.08	229.573	291.77	206.392	248.717	277.432	Q9D906	Q9D906	R.EGFTFLAK.V	18	102642	Atg7	ENSMUSP00000032457;ENSMUSP00000138137;ENSMUSP00000138651	ENSMUSG00000030314;ENSMUSG00000030314;ENSMUSG00000030314
191082	145.252	107.929	164.031	147.668	109.163	125.56	134.076	153.919	125.679	177.456	159.174	163.705	108.71	150.434	139.427	168.884	187.414	140.405	Q9D906	Q9D906	R.EGFTFLAK.V	18	55854.4	Atg7	ENSMUSP00000032457;ENSMUSP00000138137;ENSMUSP00000138651	ENSMUSG00000030314;ENSMUSG00000030314;ENSMUSG00000030314
191083	726.715	634.382	790.165	680.603	615.277	631.183	784.511	707.785	627.549	739.967	663.638	734.868	695.798	699.132	698.556	652.402	699.267	752.292	Q9D906	Q9D906	R.EGFTFLAK.V	18	406501	Atg7	ENSMUSP00000032457;ENSMUSP00000138137;ENSMUSP00000138651	ENSMUSG00000030314;ENSMUSG00000030314;ENSMUSG00000030314
191084	949.17	901.58	893.735	927.466	792.646	876.099	918.521	921.165	839.196	831.445	921.712	947.218	913.4	893.262	820.92	803.168	891.139	914.788	Q9D906	Q9D906	K.ISYSNPVR.Q	18	341483	Atg7	ENSMUSP00000032457;ENSMUSP00000138137;ENSMUSP00000138651	ENSMUSG00000030314;ENSMUSG00000030314;ENSMUSG00000030314
191085	198.171	204.746	217.075	160.026	173.497	204.502	198.319	192.795	185.052	214.121	220.212	173.465	219.395	261.88	217.712	166.056	205.792	199.759	Q9D906	Q9D906	K.ISYSNPVR.Q	18	77311.8	Atg7	ENSMUSP00000032457;ENSMUSP00000138137;ENSMUSP00000138651	ENSMUSG00000030314;ENSMUSG00000030314;ENSMUSG00000030314
191086	119.417	139.183	124.966	140.806	106.488	109.578	96.8011	123.434	125.371	114.156	110.724	93.8665	112.368	126.598	93.8271	116.795	88.1533	116.427	Q9D906	Q9D906	K.ISYSNPVR.Q	18	44063.2	Atg7	ENSMUSP00000032457;ENSMUSP00000138137;ENSMUSP00000138651	ENSMUSG00000030314;ENSMUSG00000030314;ENSMUSG00000030314
191087	112.861	151.078	100.039	91.2043	98.7698	86.793	92.7886	64.1524	61.779	187.914	104.199	132.335	77.9626	105.63	86.006	104.853	69.1607	100.735	Q9D906	Q9D906	R.QPLYEFEDCLGGGK.P	18	39141.8	Atg7	ENSMUSP00000032457;ENSMUSP00000138137;ENSMUSP00000138651	ENSMUSG00000030314;ENSMUSG00000030314;ENSMUSG00000030314
191088	174.247	184.94	138.292	72.0903	99.0971	96.1464	132.431	55.1049	49.1836	154.057	174.592	153.824	101.496	74.6892	106.246	109.613	100.08	128.928	Q9D906	Q9D906	R.QPLYEFEDCLGGGK.P	18	68394.7	Atg7	ENSMUSP00000032457;ENSMUSP00000138137;ENSMUSP00000138651	ENSMUSG00000030314;ENSMUSG00000030314;ENSMUSG00000030314
191089	441.873	378.405	313.898	239.721	236.971	276.536	259.85	148.328	180.503	470.141	360.823	387.847	277.771	290.643	255.719	301.659	317.301	308.06	Q9D906	Q9D906	R.QPLYEFEDCLGGGK.P	18	116549	Atg7	ENSMUSP00000032457;ENSMUSP00000138137;ENSMUSP00000138651	ENSMUSG00000030314;ENSMUSG00000030314;ENSMUSG00000030314
191090	148.956	163.338	124.873	109.206	144.542	189.951	105.088	95.1571	163.571	148.042	149.743	162.43	156.77	120.709	165.928	169.914	147.351	129.988	Q9D906	Q9D906	R.WLPTVIAASKR.K	18	55546.8	Atg7	ENSMUSP00000032457;ENSMUSP00000138137;ENSMUSP00000138651	ENSMUSG00000030314;ENSMUSG00000030314;ENSMUSG00000030314
191091	803.077	735.762	794.114	804.453	875.264	843.236	730.959	765.644	788.647	835.846	831.214	788.882	845.807	820.107	780.956	846.324	716.219	725.575	Q6PD26	Q6PD26	K.CLLSGPK.S	18	1.01375e+06	Pigs	ENSMUSP00000044871	ENSMUSG00000041958
191092	1323.27	1256.14	1331.26	1443.02	1440.26	1360.48	1311.68	1225.73	1386.69	1330.92	1477.24	1300.22	1319.46	1321.77	1335.73	1407.61	1215.07	1248.14	Q6PD26	Q6PD26	K.CLLSGPK.S	18	622606	Pigs	ENSMUSP00000044871	ENSMUSG00000041958
191093	530.524	429.473	609.675	593.852	553.288	549.81	502.702	599.203	563.036	552.746	575.98	600.766	547.787	580.103	556.803	526.636	622.558	592.05	Q6PD26	Q6PD26	R.FVQPFLNR.L	18	992838	Pigs	ENSMUSP00000044871	ENSMUSG00000041958
191094	414.534	383.378	501.251	446.02	416.034	398.16	401.862	372.775	382.955	355.29	408.666	464.731	407.818	432.642	527.113	409.484	366.882	430.781	Q6PD26	Q6PD26	R.FVQPFLNR.L	18	160942	Pigs	ENSMUSP00000044871	ENSMUSG00000041958
191095	110.502	98.8716	64.0629	97.8122	94.855	101.493	67.5013	83.1344	68.1121	79.043	120.991	102.344	67.9822	59.5704	85.2087	51.8894	62.4325	67.8209	Q8C6M1	Q8C6M1	R.LSEQDSPPPSHPLK.A	18	31750.7	Usp20	ENSMUSP00000099913;ENSMUSP00000127388	ENSMUSG00000026854;ENSMUSG00000026854
191096	19.755	18.2327	4.78922	34.4785	28.6632	14.8706	15.2042	28.1568	21.2948	21.884	24.6068	12.8734	19.3605	14.9824	40.5231	16.6869	26.2643	30.4721	Q8C6M1	Q8C6M1	R.STSPCQTPEPDNEAHIR.S	18	8412.59	Usp20	ENSMUSP00000099913;ENSMUSP00000127388	ENSMUSG00000026854;ENSMUSG00000026854
191097	87.4234	84.0917	61.4676	93.4877	59.5599	78.952	60.4992	56.4209	54.6719	90.6595	83.129	87.5648	56.9657	55.449	68.2283	109.165	80.9919	103.463	Q9D9M2	Q9D9M2	R.GHYIAIVK.S	18	29365.9	Usp12	ENSMUSP00000082754	ENSMUSG00000029640
191098	145.919	142.874	184.139	148.034	145.472	141.844	146.296	108.528	127.418	156.398	176.811	147.98	128.693	133.325	89.2932	116.519	116.252	146.865	Q9D9M2	Q9D9M2	K.VGVIPPK.K	18	53558.7	Usp12	ENSMUSP00000082754	ENSMUSG00000029640
191099	152.111	238.691	132.576	110.613	111.672	147.645	162.375	116.925	132.822	156.883	142.836	146.154	126.836	120.552	131.073	164.649	144.693	164.717	Q9D9M2	Q9D9M2	K.VGVIPPK.K	18	55723.7	Usp12	ENSMUSP00000082754	ENSMUSG00000029640
191100	70.2747	62.6571	59.653	73.0304	92.186	71.6872	74.003	54.111	76.3148	79.9528	83.4125	84.1774	60.9696	73.0031	67.4347	71.8808	62.3873	50.2204	Q9D9M2	Q9D9M2	K.VGVIPPK.K	18	27089.8	Usp12	ENSMUSP00000082754	ENSMUSG00000029640
191101	42.3518	52.0049	38.0111	45.9118	34.6545	62.4479	50.9443	25.8032	49.343	18.7724	43.8271	45.8506	43.5071	30.0705	40.1042	29.3589	37.704	41.7168	Q3TBW2	Q3TBW2	K.EQNEGDCATSANEK.L	18	15679.8	Mrpl10	ENSMUSP00000001485	ENSMUSG00000001445
191102	351.054	352.214	357.308	289.718	363.569	367.126	368.994	441.658	311.371	288.862	355.851	320.76	349.653	383.584	229.637	295.077	275.342	299.041	P06537	P06537	K.VSASSPSVAAASQADSK.Q	18	128422	Nr3c1	ENSMUSP00000111229;ENSMUSP00000025300;ENSMUSP00000095199;ENSMUSP00000111233	ENSMUSG00000024431;ENSMUSG00000024431;ENSMUSG00000024431;ENSMUSG00000024431
191103	146.842	121.114	164.37	165.271	89.7224	136.953	130.119	156.771	137.987	145.903	113.928	137.518	109.38	132.271	107.404	116.443	114.047	158.166	P06537	P06537	K.VSASSPSVAAASQADSK.Q	18	51044.2	Nr3c1	ENSMUSP00000111229;ENSMUSP00000025300;ENSMUSP00000095199;ENSMUSP00000111233	ENSMUSG00000024431;ENSMUSG00000024431;ENSMUSG00000024431;ENSMUSG00000024431
191104	108.858	78.5969	98.5676	104.715	76.6552	99.2085	84.825	72.7037	85.5692	95.5564	98.1634	90.1976	103.897	64.8293	73.2738	79.8307	595.598	91.5225	Q8BIG7	Q8BIG7	K.ENCTAYYER.C	18	44996.5	Comtd1	ENSMUSP00000119330	ENSMUSG00000021773
191105	59.1434	45.403	36.5777	77.2091	66.8224	62.8158	43.0292	38.5022	32.3042	61.6929	40.2704	40.4419	49.0364	57.2022	53.5519	31.6265	36.0598	53.6182	Q8BIG7	Q8BIG7	K.RWPPWGSR.R	18	18946.2	Comtd1	ENSMUSP00000119330	ENSMUSG00000021773
191106	2.95908	14.7928	19.2835	11.288	13.5867	16.293	12.3067	9.92452	11.5336	18.981	10.0745	14.6519	24.7678	16.7909	13.824	12.7088	15.6183	31.2449	Q3UFQ8	Q3UFQ8	R.CLSQGAVLQQHR.V	18	5791.68	Carmil3	ENSMUSP00000075587	ENSMUSG00000022211
191107	214.144	183.572	168.842	182.151	196.084	166.885	164.694	138.293	147.765	173.325	183.835	193.434	146.062	160.915	155.348	172.701	149.173	181.112	Q3UDP0	Q3UDP0	R.WLIGGGR.E	18	65878.6	Wdr41	ENSMUSP00000124033	ENSMUSG00000042015
191108	300.838	291.705	318.054	285.658	227.725	290.75	252.783	183.185	208.338	317.821	331.501	310.822	209.461	309.417	253.816	238.55	248.535	261.296	Q3UDP0	Q3UDP0	R.WLIGGGR.E	18	103585	Wdr41	ENSMUSP00000124033	ENSMUSG00000042015
191109	15.2117	22.3816	15.7082	10.2573	14.3603	21.5537	9.53425	6.06476	19.7001	16.8494	21.1487	5.33334	20.987	12.4956	24.458	19.8141	4.54037	1.42152	E9PWW6	E9PWW6	K.CSLAVPQDEHVIK.L	18	5605.38	Zc3h7a	NA	NA
191110	620.647	434.074	411.246	343.474	392.031	457.039	388.4	480.726	464.609	465.157	508.054	379.194	464.62	426.266	515.741	436.149	377.4	338.979	Q99N92	Q99N92	K.CLYALEEGIVR.Y	18	169147	Mrpl27	ENSMUSP00000025278	ENSMUSG00000024414
191111	63.6451	66.0977	53.4108	49.5677	65.5805	53.5652	48.3316	65.4292	55.6147	75.6331	52.2054	44.033	38.4968	40.8168	49.5277	60.1264	59.2051	69.7425	Q5SRY7	Q5SRY7	R.GWDQYLFK.N	18	21636.8	Fbxw11	ENSMUSP00000104991;ENSMUSP00000090893;ENSMUSP00000075721	ENSMUSG00000020271;ENSMUSG00000020271;ENSMUSG00000020271
191112	58.3173	54.5501	38.1437	35.94	39.3275	40.8546	44.133	23.5077	20.9967	70.1638	68.6675	44.7482	38.2641	32.4123	69.728	42.9218	27.1998	60.6901	Q5SRY7	Q5SRY7	R.GWDQYLFK.N	18	17346.7	Fbxw11	ENSMUSP00000104991;ENSMUSP00000090893;ENSMUSP00000075721	ENSMUSG00000020271;ENSMUSG00000020271;ENSMUSG00000020271
191113	230.66	255.334	288.311	221.301	218.499	204.816	205.524	238.806	239.562	262.173	205.885	275.901	217.189	176.669	192.318	262.067	202.085	206.093	Q5SRY7	Q5SRY7	R.VISEGMLWK.K	18	87811.3	Fbxw11	ENSMUSP00000104991;ENSMUSP00000090893;ENSMUSP00000075721	ENSMUSG00000020271;ENSMUSG00000020271;ENSMUSG00000020271
191114	171.417	170.212	127.531	132.149	113.766	112.361	146.961	172.582	104.437	141.136	150.253	133.481	155.2	138.047	127.017	170.185	113.474	129.747	Q5SRY7	Q5SRY7	R.VISEGMLWK.K	18	53714.9	Fbxw11	ENSMUSP00000104991;ENSMUSP00000090893;ENSMUSP00000075721	ENSMUSG00000020271;ENSMUSG00000020271;ENSMUSG00000020271
191115	1309.3	1291.33	996.767	1065.87	1141.09	1000.37	906.182	1016.16	1017.75	1177.27	1289.31	1142.44	1072.64	1036.57	1183.49	1138.13	1083.92	1133.55	Q7TSH2	Q7TSH2	K.GIIGGVK.V	18	821324	Phkb	ENSMUSP00000050788	ENSMUSG00000036879
191116	275.975	266.601	283.956	198.871	234.186	171.629	167.54	128.231	164.407	265.623	317.917	274.197	202.79	188.724	250.791	243.27	267.431	247.802	Q7TSH2	Q7TSH2	K.GIIGGVK.V	18	88811.8	Phkb	ENSMUSP00000050788	ENSMUSG00000036879
191117	134.416	90.336	106.354	91.484	104.537	117.87	90.2848	96.2603	79.4548	155.836	148.652	139.772	133.275	134.202	122.597	171.368	79.6261	127.221	Q8CJF7	Q8CJF7	R.TWIIEEQPNSAANLR.F	18	45445.4	Ahctf1	ENSMUSP00000027768	ENSMUSG00000026491
191118	1948.62	1925.62	1878.93	1867.22	2009.74	1965.07	2094.24	1591.69	1668.1	1742.62	1784.53	1675.81	1810.35	1754.05	1916.54	1637.59	1639.93	1579.76	Q9D0A3	Q9D0A3	R.LTLEALK.S	6	695318	Arpin	ENSMUSP00000049440	ENSMUSG00000039043
191119	724.344	599.769	678.244	768.114	760.176	706.991	765.063	690.299	673.265	883.064	691.719	730.153	909.212	720.028	862.158	775.914	872.798	803.536	A0A6Q6Q7B9	A0A6Q6Q7B9	R.LNGYPFLDAK.E	18	291368	Clcn3	NA	NA
191120	295.827	253.217	274.198	250.567	248.494	312.917	279.249	265.186	241.015	391.906	366.223	286.418	315.832	364.83	485.938	366.747	491.369	390.512	A0A6Q6Q7B9	A0A6Q6Q7B9	R.LNGYPFLDAK.E	18	125846	Clcn3	NA	NA
191121	85.0045	91.6163	102.11	50.0006	81.639	68.7184	69.5842	74.6729	91.9803	105.776	75.2348	67.4344	81.6114	81.9914	118.302	83.7482	85.9902	106.473	Q8K3G9	Q8K3G9	K.EIIEVQK.D	18	32569.5	Appl2	ENSMUSP00000020500	ENSMUSG00000020263
191122	414.196	456.881	412.309	429.948	364.347	401.791	346.591	364.371	395.596	371.688	470.619	453.063	419.666	463.484	434.892	419.145	436.442	500.597	Q8K3G9	Q8K3G9	K.EIIEVQK.D	18	161761	Appl2	ENSMUSP00000020500	ENSMUSG00000020263
191123	207.982	235.85	216.828	162.029	137.775	171.248	165.423	136.067	186.461	170.611	177.097	151.373	161.33	150.099	168.661	197.626	178.511	154.458	Q8K3G9	Q8K3G9	R.LIDPQTQVSR.A	18	66998.8	Appl2	ENSMUSP00000020500	ENSMUSG00000020263
191124	359.663	393.88	301.719	268.056	253.183	284.076	379.2	237.694	293.581	286.806	353.787	289.408	266.399	286.741	329.587	417.012	318.956	346.687	Q8K3G9	Q8K3G9	R.LIDPQTQVSR.A	18	121266	Appl2	ENSMUSP00000020500	ENSMUSG00000020263
191125	145.65	113.993	151.536	145.589	97.0455	133.192	144.424	104.416	121.096	143.983	174.182	134.897	119.807	156.407	147.207	147.686	176.719	208.793	Q8K3G9	Q8K3G9	R.LIDPQTQVSR.A	18	54927.6	Appl2	ENSMUSP00000020500	ENSMUSG00000020263
191126	168.196	173.958	175.783	160.319	142.564	138.714	173.015	166.497	115.726	172.381	168.984	128.536	151.383	136.885	138.852	165.547	242.836	134.933	Q8K3G9	Q8K3G9	K.LLLEEALQDSPQAR.S	18	60858.1	Appl2	ENSMUSP00000020500	ENSMUSG00000020263
191127	112.884	117.335	115.662	123.517	132.07	143.476	146.372	131.734	94.8862	109.325	105.734	116.42	122.06	144.341	101.327	67.5303	105.166	119.244	Q8K3G9	Q8K3G9	K.LLLEEALQDSPQAR.S	18	52550	Appl2	ENSMUSP00000020500	ENSMUSG00000020263
191128	417.03	417.832	408.132	386.901	371.642	394.446	469.754	378.282	419.543	425.786	456.596	407.617	483.787	362.779	422.375	439.695	390.869	436.937	Q8K3G9	Q8K3G9	K.LLLEEALQDSPQAR.S	18	174978	Appl2	ENSMUSP00000020500	ENSMUSG00000020263
191129	109.069	125.777	160.218	127.227	91.5192	151.454	121.188	135.016	132.474	136.989	105.099	89.868	100.976	151.057	145.355	116.188	158.262	134.496	Q8K3G9	Q8K3G9	K.LLLEEALQDSPQAR.S	18	49055.5	Appl2	ENSMUSP00000020500	ENSMUSG00000020263
191130	176.022	154.786	144.153	189.622	178.15	132.97	155.857	141.748	161.243	208.628	138.469	142.021	126.893	107.821	163.361	149.702	177.313	183.839	Q8K3G9	Q8K3G9	R.VYGAQNEM*CLATQQLSR.Q	18	60643.9	Appl2	ENSMUSP00000020500	ENSMUSG00000020263
191131	95.5547	123.288	101.161	114.243	79.0223	114.841	108.043	78.4379	90.0678	158.09	105.106	105.1	100.508	134.795	145.029	117.816	103.745	125.261	Q8K3G9	Q8K3G9	R.VYGAQNEM*CLATQQLSR.Q	18	42803.8	Appl2	ENSMUSP00000020500	ENSMUSG00000020263
191132	2167.13	2207.45	2035.66	2181.78	2294.45	2175.39	2024.35	2027.88	2112.46	2163.76	2010.64	2050.62	2163.13	2056.07	2154.12	2037.07	2069.55	1965.37	Q8K3H0	Q8K3H0	R.FLGSM*EVK.S	2	994693	Appl1	ENSMUSP00000042875	ENSMUSG00000040760
191133	138.169	141.679	173.903	170.059	148.505	179.249	155.189	149.679	168.963	131.416	163.344	181.068	155.191	193.455	164.894	195.803	181.021	170.906	Q8K3H0	Q8K3H0	R.FLGSM*EVK.S	18	63399.5	Appl1	ENSMUSP00000042875	ENSMUSG00000040760
191134	825.421	889.357	779.161	747.412	692.873	828.233	775.526	747.961	740.552	829.245	858.506	735.384	789.635	786.885	806.593	783.825	722.929	836.115	Q8K3H0	Q8K3H0	R.FLGSMEVK.S	18	953552	Appl1	ENSMUSP00000042875	ENSMUSG00000040760
191135	397.456	353.392	317.594	327.325	341.318	296.406	335.2	294.613	313.292	388.16	358.23	411.303	343.089	391.402	379.846	311.452	337.902	384.659	Q8K3H0	Q8K3H0	R.FLGSMEVK.S	18	134507	Appl1	ENSMUSP00000042875	ENSMUSG00000040760
191136	208.188	185.62	153.981	121.11	190.02	191.216	195.787	173.237	187.833	185.793	150.424	182.974	173	133.229	160.696	157.334	176.19	193.988	Q8K3H0	Q8K3H0	K.LIDPQTQVTR.L	18	66783.5	Appl1	ENSMUSP00000042875	ENSMUSG00000040760
191137	115.075	115.693	139.054	84.0001	90.3148	76.1233	89.1222	50.1833	72.6825	149.204	102.14	75.4363	83.8466	95.4281	96.5535	91.7582	103.601	117.467	Q8K3H0	Q8K3H0	K.LIDPQTQVTR.L	18	37401.7	Appl1	ENSMUSP00000042875	ENSMUSG00000040760
191138	372.722	451.542	404.133	337.531	304.985	356.585	309.596	351.572	267.665	410.096	325.04	366.57	385.542	315.03	389.964	434.937	376.86	336.078	Q8K3H0	Q8K3H0	K.LIDPQTQVTR.L	18	139029	Appl1	ENSMUSP00000042875	ENSMUSG00000040760
191139	701.479	772.501	639.241	536.861	642.298	568.726	664.414	615.608	579.93	723.445	737.55	608.883	685.086	685.816	719.424	803.035	731.965	663.709	Q9QWR8	Q9QWR8	K.DIQDSWK.S	18	258520	Naga	ENSMUSP00000023088	ENSMUSG00000022453
191140	726.52	725.352	564.763	460.951	469.092	519.965	527.992	418.601	532.073	643.731	568.974	608.326	538.055	553.042	610.851	616.331	545.686	660.922	Q9QWR8	Q9QWR8	K.DIQDSWK.S	18	553809	Naga	ENSMUSP00000023088	ENSMUSG00000022453
191141	174.975	156.387	181.899	146.388	147.476	176.488	151.342	185.292	181.199	178.066	133.735	153.442	163.163	162.506	171.582	177.358	130.194	152.708	Q9QWR8	Q9QWR8	K.VELDAETFAEWK.V	18	62605	Naga	ENSMUSP00000023088	ENSMUSG00000022453
191142	391.13	472.12	489.992	559.08	555.944	614.305	540.026	534.649	536.3	491.188	507.212	521.567	511.243	650.478	547.501	549.172	530.761	576.211	Q9QWR8	Q9QWR8	K.VELDAETFAEWK.V	18	278144	Naga	ENSMUSP00000023088	ENSMUSG00000022453
191143	178.809	178.721	191.562	142.791	176.945	214.259	241.089	183.889	180.365	167.012	192.274	191.326	229.206	185.969	186.645	205.856	166.088	202.391	Q9QWR8	Q9QWR8	K.VELDAETFAEWK.V	18	73087.7	Naga	ENSMUSP00000023088	ENSMUSG00000022453
191144	114.487	125.339	123.171	144.679	191.654	145.1	164.478	232.037	219.687	93.083	110.729	121.272	160.265	150.254	117.141	131.422	124.975	161.881	Q9CR50	Q9CR50	R.VVAHVLPCGHLLHR.T	18	56319.3	Rchy1	ENSMUSP00000031345	ENSMUSG00000029397
191145	6.2963	5.22715	3.40405	1.83409	5.64873	0	1.94616	4.0835	7.13424	11.6369	2.44235	3.16259	9.5985	7.77208	5.35562	3.70346	0	1.34207	Q9R1Z7	Q9R1Z7	K.CNNPNGHGHNYK.V	15	1724.64	Pts	ENSMUSP00000034570	ENSMUSG00000032067
191146	72.0527	129.026	109.688	81.5056	59.5048	113.583	111.428	95.5404	79.5192	131.027	134.902	140.731	111.328	123.399	78.8836	86.6987	136.554	143.879	P11214	P11214	K.VTNYLDWIHDNM*K.Q	18	41518	Plat	ENSMUSP00000033941	ENSMUSG00000031538
191147	306.81	233.762	383.487	387.101	332.116	329.574	350.067	317.811	348.536	309.802	360.228	424.566	323.546	344.74	408.237	276.375	237.21	300.754	P11214	P11214	K.VTNYLDWIHDNMK.Q	18	127863	Plat	ENSMUSP00000033941	ENSMUSG00000031538
191148	194.984	171.09	143.16	162.482	144.646	198.614	185.642	171.212	172.771	160.432	153.227	185.194	210.996	187.024	151.307	201.925	167.369	204.096	Q9QZ88	Q9QZ88	K.FEAFEHENK.F	18	67758.4	Vps29	ENSMUSP00000121020;ENSMUSP00000113525	ENSMUSG00000029462;ENSMUSG00000029462
191149	1006.26	1067.58	977.814	892.118	802.157	980.243	800.909	749.726	839.064	994.508	921.95	840.313	983.609	913.874	897.943	1035.44	962.347	799.633	Q9QZ88	Q9QZ88	K.FEAFEHENK.F	18	7.40872e+06	Vps29	ENSMUSP00000121020;ENSMUSP00000113525	ENSMUSG00000029462;ENSMUSG00000029462
191150	271.999	261.115	245.726	252.406	239.845	245.714	271.825	257.055	198.881	368.151	259.923	271.965	273.766	243.406	233.688	299.838	353.371	211.955	Q9QZ88	Q9QZ88	K.FEAFEHENK.F	18	101881	Vps29	ENSMUSP00000121020;ENSMUSP00000113525	ENSMUSG00000029462;ENSMUSG00000029462
191151	43.831	57.8452	51.6924	49.0705	37.478	30.9576	37.922	35.8557	31.1363	53.1862	46.7291	32.4504	41.8645	40.607	52.8056	33.515	46.2073	46.7952	Q9QZ88	Q9QZ88	K.FEAFEHENK.F	18	16477.5	Vps29	ENSMUSP00000121020;ENSMUSP00000113525	ENSMUSG00000029462;ENSMUSG00000029462
191152	511.82	468.159	502.176	499.211	386.895	535.487	473.882	513.796	465.806	570.759	524.34	530.588	472.588	487.062	573.224	604.339	594.338	539.845	Q9QZ88	Q9QZ88	K.FEAFEHENK.F	18	198128	Vps29	ENSMUSP00000121020;ENSMUSP00000113525	ENSMUSG00000029462;ENSMUSG00000029462
191153	439.013	439.152	441.302	526.747	391.181	454.735	477.059	411.585	449.883	485.886	487.661	367.383	438.856	403.231	549.852	446.413	507.58	448.887	Q9QZ88	Q9QZ88	K.FEAFEHENK.F	18	174767	Vps29	ENSMUSP00000121020;ENSMUSP00000113525	ENSMUSG00000029462;ENSMUSG00000029462
191154	198.612	258.988	196.501	154.094	190.397	174.401	220.002	189.691	193.536	213.488	299.394	207.48	256.65	211.874	209.807	263.615	180.106	212.396	P50171	P50171	R.SALALVTGAGSGIGR.A	18	113709	Hsd17b8	ENSMUSP00000157769;ENSMUSP00000038069	ENSMUSG00000073422;ENSMUSG00000073422
191155	682.674	846.844	722.439	540.237	628.619	694.859	897.917	801.001	715.374	708.439	926.373	829.082	806.266	748.087	804.954	908.993	815.372	766.578	P50171	P50171	R.SALALVTGAGSGIGR.A	18	1.40128e+06	Hsd17b8	ENSMUSP00000157769;ENSMUSP00000038069	ENSMUSG00000073422;ENSMUSG00000073422
191156	538.783	669.542	729.111	696.965	683.659	749.145	694.877	662.956	840.379	594.728	650.427	659.567	731.413	774.764	645.266	671.263	689.333	735.005	P50171	P50171	R.SALALVTGAGSGIGR.A	18	297349	Hsd17b8	ENSMUSP00000157769;ENSMUSP00000038069	ENSMUSG00000073422;ENSMUSG00000073422
191157	24.4645	22.3829	12.2836	18.2619	12.2524	19.9378	24.2657	39.4584	21.9615	14.0536	14.7212	30.8692	9.11041	28.5949	36.1173	15.6671	10.5424	16.3903	P50171	P50171	R.SALALVTGAGSGIGR.A	18	7950.02	Hsd17b8	ENSMUSP00000157769;ENSMUSP00000038069	ENSMUSG00000073422;ENSMUSG00000073422
191158	49.1668	49.5352	36.4082	53.1118	35.6915	41.8454	43.9809	55.8959	53.2188	77.7097	61.3617	48.787	49.1342	55.3775	35.1539	45.7739	38.8992	56.548	P50171	P50171	R.SALALVTGAGSGIGR.A	18	18995.3	Hsd17b8	ENSMUSP00000157769;ENSMUSP00000038069	ENSMUSG00000073422;ENSMUSG00000073422
191159	7.19484	16.0303	12.2503	10.6508	25.7893	12.3572	8.71762	8.57794	16.0428	5.95431	22.046	19.0852	20.0459	7.81412	22.3045	8.30454	38.6372	6.55294	P23242	P23242	R.ILLLGTAVESAWGDEQSAFR.C	18	5745.3	Gja1	ENSMUSP00000064536;ENSMUSP00000151620	ENSMUSG00000050953;ENSMUSG00000050953
191160	698.13	645.31	537.938	529.081	418.272	429.803	406.756	378.85	299.796	683.834	615.904	594.107	581.115	497.091	493.872	592.779	438.069	399.339	Q61526	Q61526	K.LTFQLEPNPHIK.Y	18	197823	Erbb3	ENSMUSP00000080716	ENSMUSG00000018166
191161	14.523	34.5072	55.1829	34.4124	26.1846	41.6043	47.3467	31.8156	32.5026	49.7021	40.344	30.5802	36.547	17.8668	40.9253	32.0056	42.7301	39.3221	Q8BMD5	Q8BMD5	K.CPCDECVPLIK.G	18	13869.9	Cdadc1	ENSMUSP00000128022;ENSMUSP00000052233;ENSMUSP00000128064;ENSMUSP00000022555	ENSMUSG00000021982;ENSMUSG00000021982;ENSMUSG00000021982;ENSMUSG00000021982
191162	17.3594	10.8381	13.6188	19.5882	8.88324	14.4523	10.5917	12.1169	1.92107	10.1099	11.3734	13.0565	8.9371	0	10.0942	21.0276	5.17601	12.1395	Q9CPV7	Q9CPV7	K.CPCDGDSDPAPEGEK.K	17	4309.34	Zdhhc6	ENSMUSP00000153159;ENSMUSP00000153404;ENSMUSP00000152962;ENSMUSP00000153014;ENSMUSP00000076157;ENSMUSP00000153221	ENSMUSG00000024982;ENSMUSG00000024982;ENSMUSG00000024982;ENSMUSG00000024982;ENSMUSG00000024982;ENSMUSG00000024982
191163	23.8334	20.7708	28.4272	29.3554	54.3922	29.3555	27.5033	40.4484	52.819	30.6677	42.8894	58.9174	35.8742	30.3146	27.4985	27.1125	26.273	24.6866	Q61164	Q61164	R.HADNCAGPDGVEGENGGETK.K	18	13078.8	Ctcf	ENSMUSP00000005841	ENSMUSG00000005698
191164	97.2926	110.824	78.4349	117.065	83.2457	84.9476	136.822	75.1187	91.3222	110.902	88.3668	66.9422	116.499	122.885	70.8633	87.4859	73.5802	97.1314	Q61164	Q61164	R.HADNCAGPDGVEGENGGETK.K	18	36604.1	Ctcf	ENSMUSP00000005841	ENSMUSG00000005698
191165	97.046	77.8543	56.4943	80.4315	98.6914	91.4252	83.0442	60.1905	80.4069	142.78	56.7878	88.2023	94.4703	93.6608	73.6428	80.2712	85.7974	94.5508	Q61164	Q61164	K.QLLDM*HFK.R	18	32866.1	Ctcf	ENSMUSP00000005841	ENSMUSG00000005698
191166	550.791	544.31	558.683	489.318	604.254	607.254	575.015	485.363	700.227	514.555	484.371	516.817	632.318	481.087	518.641	407.435	476.135	511.804	Q61164	Q61164	K.QLLDMHFK.R	18	206779	Ctcf	ENSMUSP00000005841	ENSMUSG00000005698
191167	421.764	433.981	383.717	345.001	363.193	285.838	425.535	365.09	373.153	440.765	464.378	380.718	359.204	377.961	319.948	395.06	426.292	430.106	Q9Z2X8	Q9Z2X8	R.LLYAVGGFDGTNR.L	18	149687	Keap1	ENSMUSP00000141807;ENSMUSP00000062467;ENSMUSP00000131029;ENSMUSP00000141840	ENSMUSG00000003308;ENSMUSG00000003308;ENSMUSG00000003308;ENSMUSG00000003308
191168	274.841	264.902	381.966	423.376	439.809	417.841	386.219	488.92	427.5	343.417	279.113	412.094	435.003	480.159	399.205	379.074	435.123	405.631	Q8K337	Q8K337	R.CPEKPENSLTR.Q	18	151393	Inpp5b	ENSMUSP00000092375;ENSMUSP00000139221	ENSMUSG00000028894;ENSMUSG00000028894
191169	73.5259	74.7663	65.2462	63.122	53.0968	50.6589	63.8521	61.206	41.7789	66.1698	58.1215	64.0384	59.6454	41.6147	60.6333	57.487	40.1078	47.1096	Q8K337	Q8K337	R.GLEDVLPR.G	18	22303.4	Inpp5b	ENSMUSP00000092375;ENSMUSP00000139221	ENSMUSG00000028894;ENSMUSG00000028894
191170	92.5603	121.518	86.9176	121.725	131.53	85.4549	93.7617	211.404	269.36	113.243	108.143	83.793	142.055	154.189	112.703	105.723	92.22	88.1789	Q8K337	Q8K337	R.SATVTVSDK.A	18	47410.4	Inpp5b	ENSMUSP00000092375;ENSMUSP00000139221	ENSMUSG00000028894;ENSMUSG00000028894
191171	74.3014	103.156	52.2353	52.0528	53.6713	79.7365	88.866	58.785	41.2611	113.409	78.8639	68.0543	72.9318	49.1821	34.9346	65.4071	63.1306	62.2217	Q8VBY2	Q8VBY2	K.GPVM*EVPCDK.P	18	25952.3	Camkk1	ENSMUSP00000090613	ENSMUSG00000020785
191172	691.791	685.412	556.169	445.744	521.374	523.441	559.029	361.348	392.821	790.423	719.417	579.069	556.253	509.235	551.526	490.55	480.138	527.209	Q8VBY2	Q8VBY2	K.GPVM*EVPCDK.P	18	216464	Camkk1	ENSMUSP00000090613	ENSMUSG00000020785
191173	148.172	162.737	142.61	118.599	99.5761	155.558	145.988	123.999	117.155	194.002	167.578	137.741	133.315	162.058	114.631	155.196	151.794	109.717	Q8VBY2	Q8VBY2	K.GPVMEVPCDK.P	18	54367	Camkk1	ENSMUSP00000090613	ENSMUSG00000020785
191174	474.355	509.485	375.838	350.49	347.34	392.979	325.919	248.247	238.163	569.126	546.404	481.843	379.861	300.015	352.362	409.818	342.144	333.099	Q8VBY2	Q8VBY2	K.GPVMEVPCDK.P	18	149323	Camkk1	ENSMUSP00000090613	ENSMUSG00000020785
191175	384.693	428.153	263.195	222.178	211.184	230.921	300.698	179.715	146.044	433.928	401.567	396.053	290.469	186.578	297.824	293.807	210.742	280.425	Q8VBY2	Q8VBY2	K.GPVMEVPCDK.P	18	110433	Camkk1	ENSMUSP00000090613	ENSMUSG00000020785
191176	106.488	97.1055	103.972	89.74	88.4124	109.277	106.953	115.299	61.2563	89.2853	109.415	114.891	92.9157	140.302	57.4411	67.6316	129.209	91.5771	Q8VBY2	Q8VBY2	K.SPELPGVQEDEAAS.-	18	37904.3	Camkk1	ENSMUSP00000090613	ENSMUSG00000020785
191177	104.893	102.933	86.4339	109.211	122.869	127.996	71.6118	116.141	80.2168	115.507	119.68	121.573	86.6409	107.87	108.77	96.6085	118.315	81.2886	Q8VBY2	Q8VBY2	K.SPELPGVQEDEAAS.-	18	40090.4	Camkk1	ENSMUSP00000090613	ENSMUSG00000020785
191178	86.2151	97.7236	92.7319	53.6239	67.6095	99.6672	75.6333	69.9914	58.9316	72.3581	75.9482	43.8062	66.4664	69.8197	34.9384	83.514	84.3839	81.863	Q8VBY2	Q8VBY2	K.SPELPGVQEDEAAS.-	18	28146.8	Camkk1	ENSMUSP00000090613	ENSMUSG00000020785
191179	86.4521	87.0846	72.0551	96.7786	101.313	82.5434	102.345	70.0693	70.9575	100.338	105.269	85.5694	85.8246	94.5817	82.8488	73.4897	72.4933	70.4606	Q8VBY2	Q8VBY2	K.SPELPGVQEDEAAS.-	18	32967.3	Camkk1	ENSMUSP00000090613	ENSMUSG00000020785
191180	61.9237	44.4047	44.5543	45.8899	64.3478	68.5586	31.5336	36.105	28.6105	47.427	47.0547	66.8228	44.6694	40.8216	44.5195	38.0756	38.0074	40.3873	Q8VBY2	Q8VBY2	K.SPELPGVQEDEAAS.-	18	17842.1	Camkk1	ENSMUSP00000090613	ENSMUSG00000020785
191181	10.7947	20.5832	24.511	15.6878	18.3127	23.7004	17.1224	6.52159	14.2061	17.2777	21.071	1.79886	5.296	10.2048	13.0088	4.96835	11.6302	27.5942	P62281	P62281	K.KCPFTGNVSIR.G	18	5658.26	Rps11	ENSMUSP00000003521	ENSMUSG00000003429
191182	286.591	266.441	636.681	867.415	653.825	646.909	758.242	1209.13	1204.26	171.498	284.887	426.589	600.384	742.345	328.859	300.094	384.427	406.161	P62281	P62281	K.KCPFTGNVSIR.G	18	2.36871e+06	Rps11	ENSMUSP00000003521	ENSMUSG00000003429
191183	62.3174	43.8324	83.1207	34.0984	71.8837	62.4492	44.18	61.5618	45.0231	63.4196	61.6339	55.0958	55.9441	49.4548	69.0429	55.1622	32.4064	48.3325	P62281	P62281	K.NM*SVHLSPCFR.D	18	21387	Rps11	ENSMUSP00000003521	ENSMUSG00000003429
191184	516.05	444.167	363.09	367.491	448.613	411.609	382.252	370.206	424.003	477.04	427.564	355.141	457.687	440.223	384.993	468.912	449.876	429.373	Q9WTZ1	Q9WTZ1	R.CPLCQQDWVVQR.I	18	592044	Rnf7	ENSMUSP00000052856	ENSMUSG00000051234
191185	327.805	348.384	379.258	395.617	435.159	339.81	357.078	404.798	409.343	340.523	316.055	364.151	385.794	416.323	378.216	422.801	386.857	411.727	Q9WTZ1	Q9WTZ1	R.VQVM*DACLR.C	18	146005	Rnf7	ENSMUSP00000052856	ENSMUSG00000051234
191186	30.8711	30.3795	16.7135	16.512	23.1946	46.3013	28.2609	42.4666	30.4095	14.5269	19.3397	25.0409	28.4034	21.0165	24.9514	12.2834	17.9505	36.0963	Q9WTZ1	Q9WTZ1	R.VQVM*DACLR.C	18	9949.28	Rnf7	ENSMUSP00000052856	ENSMUSG00000051234
191187	3.39379	9.80221	17.076	12.476	7.30258	7.14533	26.671	13.2185	11.3328	16.4133	8.53724	12.1239	4.19323	9.20699	12.9665	19.3034	7.43518	12.074	Q9WTZ1	Q9WTZ1	R.VQVM*DACLR.C	18	4510.34	Rnf7	ENSMUSP00000052856	ENSMUSG00000051234
191188	14.4923	7.68266	14.3619	9.7325	20.0783	11.7731	11.8728	20.0732	8.71137	10.8595	16.7464	11.5752	13.1951	15.8323	19.4828	26.0756	6.47058	7.97876	Q9WTZ1	Q9WTZ1	R.VQVM*DACLR.C	18	5285.86	Rnf7	ENSMUSP00000052856	ENSMUSG00000051234
191189	573.832	552.216	503.859	496.88	435.249	462.118	425.584	446.587	415.853	604.84	585.524	587.889	502.822	442.947	515.464	645.604	492.025	570.657	Q9WTZ1	Q9WTZ1	R.VQVMDACLR.C	18	277460	Rnf7	ENSMUSP00000052856	ENSMUSG00000051234
191190	895.048	867.614	765.911	748.634	793.829	806.619	763.759	791.447	673.847	879.098	974.456	818.867	842.625	832.588	897.274	981.457	860.286	903.344	Q9WTZ1	Q9WTZ1	R.VQVMDACLR.C	18	439319	Rnf7	ENSMUSP00000052856	ENSMUSG00000051234
191191	606.319	631.389	617.813	631.089	639.125	622.139	596.812	578.491	619.874	722.225	741.332	667.602	606.587	641.605	700.231	637.6	681.951	686.753	Q9WTZ1	Q9WTZ1	R.VQVMDACLR.C	18	248868	Rnf7	ENSMUSP00000052856	ENSMUSG00000051234
191192	269.055	200.096	255.825	243.18	233.214	251.891	309.261	182.93	179.472	265.393	255.205	257.093	259.843	234.738	209.058	237.807	289.883	224.628	Q9WTZ1	Q9WTZ1	R.VQVMDACLR.C	18	93276.6	Rnf7	ENSMUSP00000052856	ENSMUSG00000051234
191193	301.141	285.447	304.139	376.005	303.326	319.796	335.705	290.858	339.119	280.734	313.824	255.367	361.76	341.391	302.119	279.227	345.834	321.158	Q9JJK2	Q9JJK2	R.VTGDQTYLLR.S	18	121063	Lancl2	ENSMUSP00000072723;ENSMUSP00000052146	ENSMUSG00000062190;ENSMUSG00000062190
191194	985.492	856.431	872.079	892.775	1012.93	921.059	819.986	837.557	921.04	902.713	941.619	810.974	922.627	771.514	809.837	835.627	880.427	859.837	Q9JJK2	Q9JJK2	R.VTGDQTYLLR.S	18	1.21622e+06	Lancl2	ENSMUSP00000072723;ENSMUSP00000052146	ENSMUSG00000062190;ENSMUSG00000062190
191195	424.956	478.994	417.296	435.699	371.441	397.054	340.68	379.536	390.494	339.241	434.359	403.988	407.45	388.3	304.733	401.934	408.66	436.1	Q9JJK2	Q9JJK2	R.VTGDQTYLLR.S	18	279060	Lancl2	ENSMUSP00000072723;ENSMUSP00000052146	ENSMUSG00000062190;ENSMUSG00000062190
191196	496.723	444.424	383.744	394.929	419.856	467.845	461.832	368.009	425.182	436.449	405.494	437.904	423.791	406.649	351.465	403.454	464.472	390.628	P19536	P19536	K.EDPNLVPSISNK.R	18	162343	Cox5b	NA	NA
191197	861.545	829.472	947.529	733.676	691.87	724.755	869.066	737.21	891.931	765.414	706.552	802.613	817.508	762.367	800.032	882.878	819.058	700.575	P19536	P19536	K.EDPNLVPSISNK.R	18	819687	Cox5b	NA	NA
191198	430.329	447.907	506.195	407.639	415.005	374.297	494.107	420.927	478.304	414.778	420.428	383.834	412.32	399.184	365.526	401.983	402.501	444.97	P19536	P19536	K.EDPNLVPSISNK.R	18	4.68991e+06	Cox5b	NA	NA
191199	497.983	435.994	460.969	406.631	455.704	366.562	501.109	474.587	425.863	453.822	490.666	428.252	449.558	392.634	426.072	460.762	472.49	482.153	P19536	P19536	K.EDPNLVPSISNK.R	18	437108	Cox5b	NA	NA
191200	423.352	345.784	435.826	391.782	396.199	376.738	397.47	342.719	463.85	410.843	362.382	323.325	298.585	345.294	311.567	408.09	341.873	346.815	P19536	P19536	K.EDPNLVPSISNK.R	18	514219	Cox5b	NA	NA
191201	307.003	308.497	324.18	253.656	304.296	340.634	281.743	283.031	347.528	324.669	311.188	343.408	375.935	376.923	317.308	391.578	330.193	264.693	P19536	P19536	K.EDPNLVPSISNK.R	18	123834	Cox5b	NA	NA
191202	383.022	387.047	438.728	408.522	348.579	487.383	560.484	676.207	759.134	671.692	506.255	391.593	417.367	358.917	419.762	452.583	406.814	370.843	P19536	P19536	K.EDPNLVPSISNK.R	18	314670	Cox5b	NA	NA
191203	186.067	206.83	212.482	141.561	183.653	239.252	140.03	195.771	197.383	197.651	186.643	187.013	166.704	167.096	204.386	202.734	196.662	234.306	P19536	P19536	K.EDPNLVPSISNK.R	18	73751.7	Cox5b	NA	NA
191204	276.899	313.745	331.065	264.565	305.669	277.537	293.819	323.085	283.081	323.2	322.373	305.911	343.262	293.016	303.724	314.971	332.819	271.386	P19536	P19536	K.EDPNLVPSISNK.R	18	117279	Cox5b	NA	NA
191205	1951.67	1876.27	1716	1855.78	2056.38	1898.03	1864.9	1948.45	1995.1	1744.22	1862.67	1733.46	2019.38	1934.46	1846.37	1826.97	1782.16	1839.93	Q3UE37	Q3UE37	R.TAPQCLLR.I	5	849670	Ube2z	ENSMUSP00000098097	ENSMUSG00000014349
191206	209.74	292.667	242.108	228.311	288.42	285.572	297.047	327.149	268.592	245.164	340.845	282.02	275.467	251.226	271.937	266.254	230.168	271.697	Q61686	Q61686	K.IIGATDSCGDLMFLM*K.W	18	104357	Cbx5	ENSMUSP00000113157;ENSMUSP00000104441;ENSMUSP00000113158	ENSMUSG00000009575;ENSMUSG00000009575;ENSMUSG00000009575
191207	820.183	815.554	851.385	885.738	865.881	810.334	853.692	913.542	862.606	759.641	750.471	689.07	797.327	741.588	754.955	782.353	820.204	801.871	P83917	P83917	R.IIGATDSSGELM*FLM*K.W	18	410351	Cbx1	ENSMUSP00000091475	ENSMUSG00000018666
191208	163.758	140.504	164.889	115.044	120.897	120.934	90.352	122.185	151.754	125.548	144.423	121.309	124.657	122.399	99.6579	107.481	136.14	124.068	P83917	P83917	R.IIGATDSSGELM*FLM*K.W	18	49136.1	Cbx1	ENSMUSP00000091475	ENSMUSG00000018666
191209	23.8624	22.191	20.2356	39.6805	22.9722	31.682	37.1703	36.4591	33.2995	35.4535	50.5134	49.6857	23.5031	25.5667	27.8735	46.1214	20.4475	30.7756	P83917	P83917	R.IIGATDSSGELM*FLM*K.W	18	12363.7	Cbx1	ENSMUSP00000091475	ENSMUSG00000018666
191210	10.042	16.7799	18.953	5.87141	16.5349	7.06649	16.9519	31.463	13.8991	24.2451	25.4096	17.5606	17.4407	26.7165	19.3668	13.8487	11.4139	16.9194	P83917	P83917	R.IIGATDSSGELM*FLM*K.W	17	6644.56	Cbx1	ENSMUSP00000091475	ENSMUSG00000018666
191211	433.698	523.33	490.445	531.188	607.42	551.069	587.923	607.904	573.022	458.706	538.191	576.831	507.423	468.042	467.197	513.453	492.766	544.76	P83917	P83917	R.IIGATDSSGELMFLM*K.W	18	280093	Cbx1	ENSMUSP00000091475	ENSMUSG00000018666
191212	53.648	34.8494	62.4059	41.9861	52.0436	56.3385	29.2132	54.3685	63.3876	50.1289	51.8428	62.2209	33.6529	38.5528	28.308	62.0136	40.2296	65.0773	P83917	P83917	R.IIGATDSSGELMFLM*K.W	18	18845.9	Cbx1	ENSMUSP00000091475	ENSMUSG00000018666
191213	79.8275	83.6763	124.288	73.1778	123.857	95.092	107.245	119.556	116.231	100.06	86.2266	112.391	101.364	99.4013	102.452	85.4854	78.6982	100.96	P83917	P83917	R.IIGATDSSGELMFLM*K.W	18	38307.1	Cbx1	ENSMUSP00000091475	ENSMUSG00000018666
191214	27.5243	29.0083	99.7647	143.064	102.365	88.5348	106.766	212.335	367.797	8.39425	28.4691	62.0842	130.491	259.2	140.156	55.6393	46.7402	154.258	O35668	O35668	R.DQDQQHDHPYGAPKPHPK.A	18	44158.6	Hap1	ENSMUSP00000133356;ENSMUSP00000099413	ENSMUSG00000006930;ENSMUSG00000006930
191215	90.1597	91.7193	80.6862	61.2729	56.2403	37.4046	88.4379	93.398	82.94	86.8166	95.9883	90.2546	84.9983	55.2584	59.9533	66.507	66.9857	77.2492	Q9CQF9	Q9CQF9	K.CPSIILHDR.L	18	29239.2	Pcyox1	ENSMUSP00000032065	ENSMUSG00000029998
191216	343.077	446.885	435.676	408.123	426.481	464.641	453.333	397.838	408.411	446.293	419.889	461.075	466.225	478.909	362.313	479.429	437.444	398.721	Q9CQF9	Q9CQF9	K.LFLSYDYAVR.K	18	165530	Pcyox1	ENSMUSP00000032065	ENSMUSG00000029998
191217	617.096	721.502	709.678	642.508	697.422	689.534	713.344	639.225	616.839	657.8	663.544	642.447	628.2	596.828	718.255	660.339	595.926	732.933	Q9CQF9	Q9CQF9	K.LFLSYDYAVR.K	18	292012	Pcyox1	ENSMUSP00000032065	ENSMUSG00000029998
191218	546.352	487.192	476.575	385.263	487.903	504.563	481.312	503.285	579.743	461.819	455.016	366.776	518.334	491.119	510.847	525.049	349.707	324.199	Q9CQF9	Q9CQF9	K.LFLSYDYAVR.K	18	181017	Pcyox1	ENSMUSP00000032065	ENSMUSG00000029998
191219	60.5698	100.769	82.4628	62.9587	106.091	92.2821	76.1324	72.6258	90.6702	66.9339	95.0889	106.066	71.0274	88.448	86.478	117.917	111.094	79.2381	Q9CQF9	Q9CQF9	K.LFLSYDYAVR.K	18	33545.2	Pcyox1	ENSMUSP00000032065	ENSMUSG00000029998
191220	268.707	194.491	184.594	278.689	228.047	201.715	256.226	178.325	213.361	199.272	277.92	214.719	239.226	220.194	231.952	213.804	203.476	268.253	Q9CQF9	Q9CQF9	K.LFLSYDYAVR.K	18	87164.6	Pcyox1	ENSMUSP00000032065	ENSMUSG00000029998
191221	656.838	658.934	720.261	720.428	652.248	801.005	768.506	662.729	629.484	682.223	700.821	634.319	643.782	686.542	694.735	661.703	721.8	699.566	Q8K0C9	Q8K0C9	K.NPQAHIEGNM*K.L	18	265282	Gmds	ENSMUSP00000036696	ENSMUSG00000038372
191222	327.236	314.919	307.326	366.643	236.483	303.536	361.486	330.338	236.245	294.108	362.381	343.034	353.213	309.229	308.046	279.124	391.143	431.473	Q9D020	Q9D020	K.GELIHVFNK.H	18	127669	Nt5c3a	ENSMUSP00000098918;ENSMUSP00000031793	ENSMUSG00000029780;ENSMUSG00000029780
191223	86.2712	97.9044	55.1033	58.4815	53.7833	79.3996	83.3776	90.8604	61.6923	60.7649	95.0275	99.0479	67.6451	73.1409	93.7214	110.343	71.951	85.814	Q9D020	Q9D020	K.GELIHVFNK.H	18	30493.9	Nt5c3a	ENSMUSP00000098918;ENSMUSP00000031793	ENSMUSG00000029780;ENSMUSG00000029780
191224	4164.94	4184.41	4643.6	4034.03	4289.96	4113.88	5060.7	4228.42	4172.5	4034.52	4445.42	3868.28	4494.1	4334.47	5270.49	4525.47	4767.16	3856.61	Q9QYG0	Q9QYG0	R.GGETTLK.C	0	8.70116e+06	Ndrg2	ENSMUSP00000004673;ENSMUSP00000107259	ENSMUSG00000004558;ENSMUSG00000004558
191225	4446.5	4184.9	4990.02	4065.2	4960.41	4239.46	4974.14	4769.94	5218.74	0	0	3677.05	5681.97	4717.29	5509.03	4723.32	3802.78	3152.43	Q9QYG0	Q9QYG0	R.GGETTLK.C	0	1.56468e+06	Ndrg2	ENSMUSP00000004673;ENSMUSP00000107259	ENSMUSG00000004558;ENSMUSG00000004558
191226	137.134	193.443	159.233	139.179	182.46	152.77	171.937	183.487	133.161	200.244	157.257	169.591	136.959	184.218	169.316	166.74	190.042	145.89	Q9QYG0	Q9QYG0	R.ILLDQGQTHSVETPYGSVTFTVYGTPK.P	18	63651.1	Ndrg2	ENSMUSP00000004673;ENSMUSP00000107259	ENSMUSG00000004558;ENSMUSG00000004558
191227	120.018	118.342	99.8901	119.718	150.259	109.166	159.185	151.948	142.531	151.872	130.504	147.751	135.691	106.597	116.769	126.985	165.643	109.663	Q9QYG0	Q9QYG0	R.ILLDQGQTHSVETPYGSVTFTVYGTPK.P	18	50580.1	Ndrg2	ENSMUSP00000004673;ENSMUSP00000107259	ENSMUSG00000004558;ENSMUSG00000004558
191228	120.958	104.446	121.884	125.143	123.688	89.884	110.512	102.867	133.866	140.62	150.265	128.845	147.529	138.311	110.682	139.503	127.376	135.271	Q9QYG0	Q9QYG0	R.ILLDQGQTHSVETPYGSVTFTVYGTPK.P	18	48206.2	Ndrg2	ENSMUSP00000004673;ENSMUSP00000107259	ENSMUSG00000004558;ENSMUSG00000004558
191229	152.356	173.524	166.211	260.164	196.609	180.215	263.147	209.571	204.258	203.251	174.588	244.886	250.193	210.873	212.506	180.392	217.664	179.697	Q9QYG0	Q9QYG0	R.ILLDQGQTHSVETPYGSVTFTVYGTPK.P	18	78756.9	Ndrg2	ENSMUSP00000004673;ENSMUSP00000107259	ENSMUSG00000004558;ENSMUSG00000004558
191230	8.14894	26.3018	26.154	52.9597	30.6218	27.5913	31.838	32.6895	45.1876	49.7843	9.84902	37.4984	51.598	46.9509	40.6768	32.6829	22.1833	35.825	Q9QYG0	Q9QYG0	R.ILLDQGQTHSVETPYGSVTFTVYGTPK.P	18	13028.4	Ndrg2	ENSMUSP00000004673;ENSMUSP00000107259	ENSMUSG00000004558;ENSMUSG00000004558
191231	116.814	110.817	116.953	136.091	164.415	134.652	156.044	130.985	135.169	117.91	101.616	159.399	117.216	120.14	123.347	103.307	127.003	121.367	Q9QYG0	Q9QYG0	R.ILLDQGQTHSVETPYGSVTFTVYGTPK.P	18	66879.6	Ndrg2	ENSMUSP00000004673;ENSMUSP00000107259	ENSMUSG00000004558;ENSMUSG00000004558
191232	1165.8	768.192	1498.55	1580.19	1661.2	1621.6	1663.77	1769.02	1674	1500.89	1173.47	1279.65	1776.36	1905.4	1752.55	1429.44	1497.87	1420.97	Q9QYG0	Q9QYG0	K.RPAIFTYHDVGLNYK.S	17	581025	Ndrg2	ENSMUSP00000004673;ENSMUSP00000107259	ENSMUSG00000004558;ENSMUSG00000004558
191233	194.501	324.478	240.566	185.551	251.417	284.953	266.518	210.325	275.802	229.176	275.531	250.017	289.612	201.026	233.505	255.505	214.23	166.781	Q8BH27	Q8BH27	K.EGFYPSPDAAK.Q	18	93082.3	Megf9	ENSMUSP00000102982	ENSMUSG00000039270
191234	486.746	559.452	475.172	495.689	465.744	515.397	462.734	495.5	416.289	593.478	477.728	467.293	422.883	491.12	547.017	478.086	371.462	453.021	Q8BH27	Q8BH27	K.EGFYPSPDAAK.Q	18	277473	Megf9	ENSMUSP00000102982	ENSMUSG00000039270
191235	205.637	230.223	207.257	183.985	219.078	175.544	202.849	191.162	183.405	290.157	278.487	253.252	178.42	223.076	269.572	257.576	243.736	263.851	Q8BY89-2	Q8BY89	K.DAVYGTPQK.Y	18	86828.5	Slc44a2	ENSMUSP00000150147;ENSMUSP00000034697	ENSMUSG00000057193;ENSMUSG00000057193
191236	708.61	624.406	546.104	607.372	664.066	576.336	742.507	623.327	535.126	671.222	700.486	678.525	609.018	608.993	685.177	734.841	781.434	783.328	Q8BY89-2	Q8BY89	K.GVTEILR.D	18	254056	Slc44a2	ENSMUSP00000150147;ENSMUSP00000034697	ENSMUSG00000057193;ENSMUSG00000057193
191237	148.519	153.772	105.273	105.531	83.3804	97.0546	116.853	99.7929	109.612	168.218	108.912	99.8169	87.1908	116.07	157.655	117.633	97.2094	112.672	Q8BY02	Q8BY02	K.EDLLDQLK.Q	18	44624	Nkrf	ENSMUSP00000061546	ENSMUSG00000044149
191238	457.248	468.348	696.783	436.481	484.796	412.081	441.926	652.355	738.356	366.44	353.307	513.494	440.392	434.811	523.075	723.965	637.83	419.734	P06909	P06909	R.LYYEESLRPNFPVSIGNK.Y	18	196917	Cfh	ENSMUSP00000066677	ENSMUSG00000026365
191239	169.336	228.874	276.565	124.843	170.386	185.597	138.369	270.211	237.834	124.262	102.327	166.565	164.654	170.978	265.754	257.554	203.66	153.782	P06909	P06909	R.LYYEESLRPNFPVSIGNK.Y	18	73009.7	Cfh	ENSMUSP00000066677	ENSMUSG00000026365
191240	312.89	444.809	573.096	561.605	541.179	485.974	411.783	1153.25	993.017	201.652	271.398	388.847	442.159	499.701	513.781	559.098	664.569	486.878	P06909	P06909	K.STGIEAIKPK.L	18	203510	Cfh	ENSMUSP00000066677	ENSMUSG00000026365
191241	549.086	640.516	1102.83	1048.46	949.291	993.244	1246.62	779.164	747.295	575.268	728.481	912.89	1027.41	1075.49	830.091	785.491	761.477	787.39	P06909	P06909	K.TDCDVLPTVK.N	18	1.18197e+06	Cfh	ENSMUSP00000066677	ENSMUSG00000026365
191242	384.829	354.101	378.384	353.692	405.03	262.335	224.984	533.997	546.28	325.537	275.439	396.809	283.179	323.109	446.173	413.61	526.704	282.039	P06909	P06909	K.TDCDVLPTVK.N	18	143732	Cfh	ENSMUSP00000066677	ENSMUSG00000026365
191243	40.872	71.9245	78.9	54.7263	55.5427	51.9463	59.3208	38.8289	45.7903	79.247	47.0662	60.7886	51.9651	53.9145	73.8142	90.6068	71.0521	66.0991	P70196	P70196	R.EILSLTVK.C	18	23378.3	Traf6	ENSMUSP00000004949	ENSMUSG00000027164
191244	29.4774	42.6861	21.5974	21.8787	24.701	17.8996	23.9776	19.6408	24.9799	24.639	38.1717	33.1728	31.1917	18.192	31.0516	24.1419	33.8777	26.3306	P70196	P70196	R.EILSLTVK.C	18	10439.3	Traf6	ENSMUSP00000004949	ENSMUSG00000027164
191245	155.778	182.064	190.908	228.539	180.494	158.225	166.561	202.943	197.169	162.189	224.414	254.168	222.768	216.022	261.526	241.771	225.767	201.487	P70196	P70196	R.QVSCVNCAVSMAYEEK.E	18	78600.4	Traf6	ENSMUSP00000004949	ENSMUSG00000027164
191246	103.126	113.882	121.051	213.121	251.079	163.837	205.919	541.948	346.966	102.361	112.709	144.888	168.185	246.116	184.141	166.436	102.782	138.288	O70378	O70378	K.FTM*DCAAPTIHVYEQHENR.W	18	145395	Emc8	ENSMUSP00000034277	ENSMUSG00000031819
191247	192.134	188.875	252.942	179.468	182.879	217.361	207.467	177.573	195.45	159.98	168.359	223.955	221.438	249.703	217.575	174.976	174.393	173.078	O70378	O70378	K.FTMDCAAPTIHVYEQHENR.W	18	106957	Emc8	ENSMUSP00000034277	ENSMUSG00000031819
191248	387.6	465.174	427.596	422.481	470.246	449.324	339.449	458.503	499.673	443.091	411.227	418.624	421.275	453.643	416.346	363.596	405.272	421.98	O70378	O70378	K.M*VLHGAK.Y	18	163469	Emc8	ENSMUSP00000034277	ENSMUSG00000031819
191249	437.408	401.163	295.357	474.003	351.259	421.583	366.224	381.955	339.476	379.352	382.836	419.135	411.756	409.164	402.063	438.36	369.093	408.757	O70378	O70378	K.MVLHGAK.Y	18	151709	Emc8	ENSMUSP00000034277	ENSMUSG00000031819
191250	296.757	282.151	200.088	261.795	234.868	263.597	258.742	281.244	194.81	262.705	204.597	270.666	267.615	245.141	245.966	302.384	217.733	290.266	O70378	O70378	R.SDWTNPEINK.A	18	98078.6	Emc8	ENSMUSP00000034277	ENSMUSG00000031819
191251	68.4185	76.2236	106.832	98.8899	87.6233	110.004	98.12	112.777	82.1639	95.4072	116.374	104.532	123.108	109.464	93.0043	112.042	84.4031	91.7431	Q8K4X7	Q8K4X7	R.DVVPAVYDCTLNFR.N	18	37903.5	Agpat4	ENSMUSP00000024594	ENSMUSG00000023827
191252	253.436	209.125	225.902	197.78	188.122	183.689	177.731	144.888	177.414	243.989	278.046	208.75	224.849	240.009	261.387	252.903	220.021	197.657	Q8K4X7	Q8K4X7	K.GSAYGNIDNK.R	18	166713	Agpat4	ENSMUSP00000024594	ENSMUSG00000023827
191253	174.649	213.746	143.033	112.744	116.977	170.374	181.84	148.766	157.12	156.674	170.668	132.982	129.52	164.345	157.239	179.334	217.726	138.011	Q8K4X7	Q8K4X7	K.GSAYGNIDNK.R	18	61353.6	Agpat4	ENSMUSP00000024594	ENSMUSG00000023827
191254	76.0715	91.2657	111.407	177.565	174.708	145.174	176.077	233.219	172.938	91.3872	125.791	150.827	127.44	276.659	137.359	96.3339	90.7337	129.105	Q68EF8	Q68EF8	K.LQYSEEPAEREDALILVAVASSGEK.V	18	55322.9	Rapgefl1	ENSMUSP00000103103	ENSMUSG00000038020
191255	147.995	164.29	158.759	152.735	175.523	122.097	160.431	163.36	128.94	117.79	134.226	183.773	142.512	171.023	115.271	158.585	163.154	109.157	Q5U4F6	Q5U4F6	R.GRPAPLQDETLGVASVPSQWR.S	18	57154.6	Dync2i2	ENSMUSP00000109340	ENSMUSG00000039715
191256	46.7693	80.0062	36.2347	41.6198	45.9725	72.9263	68.1805	43.3942	57.7645	54.4668	64.8983	83.4075	65.7026	87.3091	83.8806	64.0882	78.9945	72.1606	Q80YQ2	Q80YQ2	R.EVIAYILER.N	18	24573.1	Med23	ENSMUSP00000090316;ENSMUSP00000134866;ENSMUSP00000020159	ENSMUSG00000019984;ENSMUSG00000019984;ENSMUSG00000019984
191257	2666.12	2463.08	2362.81	2813.82	3267.15	2680.07	2981.75	3039.37	3419.88	2815.72	2750.84	2776.21	3382.05	2821.27	3386.52	2909.33	3498.16	2836.17	P97315	P97315	R.CSQAVYAAEK.V	1	1.13146e+06	Csrp1	ENSMUSP00000095169;ENSMUSP00000027677	ENSMUSG00000026421;ENSMUSG00000026421
191258	539.685	525.76	450.857	575.567	625.57	573.997	600.657	629.709	644.763	600.677	622.728	687.451	597.042	578.725	663.92	649.469	725.531	718.976	P97315	P97315	R.CSQAVYAAEK.V	18	992566	Csrp1	ENSMUSP00000095169;ENSMUSP00000027677	ENSMUSG00000026421;ENSMUSG00000026421
191259	336.754	270.834	232.075	313.198	381.057	355.218	368.497	412.056	457.808	303.303	309.905	438.836	438.083	300.492	385.623	460.145	426.654	389.052	P97315	P97315	R.CSQAVYAAEK.V	18	147778	Csrp1	ENSMUSP00000095169;ENSMUSP00000027677	ENSMUSG00000026421;ENSMUSG00000026421
191260	365.588	431.455	344.901	507.733	454.398	414.632	517.85	536.084	510.205	381.542	494.933	470.25	443.944	472.698	410.97	424.408	496.19	434.608	P97315	P97315	R.CSQAVYAAEK.V	18	556177	Csrp1	ENSMUSP00000095169;ENSMUSP00000027677	ENSMUSG00000026421;ENSMUSG00000026421
191261	1109.13	1240.96	955.58	975.445	1190.7	1058.24	1151.79	1155.02	1153.85	1210.73	1059.39	1162.39	1213.71	1073.63	1202.7	1160.42	1077.02	1079.68	P97315	P97315	K.GLESTTLADK.D	18	1.74152e+06	Csrp1	ENSMUSP00000095169;ENSMUSP00000027677	ENSMUSG00000026421;ENSMUSG00000026421
191262	1050.45	1245.22	994.601	1131.02	1206.19	972.891	1262.88	1211.36	1149.94	1233.29	1098.16	1129.69	1282.77	1084.28	1231.93	1245.8	1194	1176.7	P97315	P97315	K.GLESTTLADK.D	18	4.01127e+06	Csrp1	ENSMUSP00000095169;ENSMUSP00000027677	ENSMUSG00000026421;ENSMUSG00000026421
191263	494.749	493.176	506.12	427.943	423.095	432.122	502.5	463.471	494.37	490.663	485.498	507.129	526.691	468.622	454.878	506.569	520.671	496.359	P97315	P97315	K.GLESTTLADK.D	18	1.98107e+06	Csrp1	ENSMUSP00000095169;ENSMUSP00000027677	ENSMUSG00000026421;ENSMUSG00000026421
191264	671.982	746.347	688.544	824.427	850.728	621.589	748.472	784.578	786.715	869.502	710.145	819.512	883.304	731.815	784.712	823.651	798.845	738.801	P97315	P97315	K.GLESTTLADK.D	18	3.60872e+06	Csrp1	ENSMUSP00000095169;ENSMUSP00000027677	ENSMUSG00000026421;ENSMUSG00000026421
191265	547.918	677.739	484.11	519.075	589.294	458.823	609.852	625.655	540.459	526.749	494.716	609.127	659.59	580.329	511.578	555.647	618.853	628.861	P97315	P97315	K.GLESTTLADK.D	18	1.74589e+06	Csrp1	ENSMUSP00000095169;ENSMUSP00000027677	ENSMUSG00000026421;ENSMUSG00000026421
191266	501.314	441.601	481.325	384.85	431.01	397.675	441.639	417.303	461.697	486.888	423.902	488.774	473.229	451.872	439.088	455.181	443.812	419.098	P97315	P97315	K.GLESTTLADK.D	18	615018	Csrp1	ENSMUSP00000095169;ENSMUSP00000027677	ENSMUSG00000026421;ENSMUSG00000026421
191267	330.384	369.957	297.879	283.451	352.325	349.262	472.802	323.636	363.24	309.361	354.802	359.64	404.15	345.888	376.791	431.661	379.129	467.148	P97315	P97315	K.GLESTTLADK.D	18	428064	Csrp1	ENSMUSP00000095169;ENSMUSP00000027677	ENSMUSG00000026421;ENSMUSG00000026421
191268	424.513	430.267	355.784	404.766	364.105	400.851	448.36	513.959	446.82	506.513	428.612	539.475	498.543	480.007	498.007	439.915	452.827	456.545	P97315	P97315	K.GLESTTLADK.D	18	281461	Csrp1	ENSMUSP00000095169;ENSMUSP00000027677	ENSMUSG00000026421;ENSMUSG00000026421
191269	754.514	745.443	542.012	799.298	807.825	573.925	819.253	826.602	789.251	748.766	762.032	799.4	845.636	725.301	759.151	851.24	828.201	798.576	P97315	P97315	K.GLESTTLADK.D	18	460458	Csrp1	ENSMUSP00000095169;ENSMUSP00000027677	ENSMUSG00000026421;ENSMUSG00000026421
191270	615.417	524.242	491.561	539.186	531.392	574.624	585.005	598.896	556.868	608.178	491.055	640.042	653.171	507.449	615.533	551.303	649.263	654.257	P97315	P97315	K.GLESTTLADK.D	18	268951	Csrp1	ENSMUSP00000095169;ENSMUSP00000027677	ENSMUSG00000026421;ENSMUSG00000026421
191271	916.824	1078.3	840.598	1002.24	944.513	887.478	1049.96	1054.41	1010.81	1033.65	982.066	1008.03	1035.07	961.658	959.405	1088.62	1053.64	1012.04	P97315	P97315	K.GLESTTLADK.D	18	447103	Csrp1	ENSMUSP00000095169;ENSMUSP00000027677	ENSMUSG00000026421;ENSMUSG00000026421
191272	442.355	460.018	400.464	491.116	511.503	390.792	512.813	518.933	498.649	491.393	418.374	438.326	509.26	476.791	421.166	507.586	496.727	496.42	P97315	P97315	K.GLESTTLADK.D	18	208159	Csrp1	ENSMUSP00000095169;ENSMUSP00000027677	ENSMUSG00000026421;ENSMUSG00000026421
191273	703.253	896.948	766.207	784.917	1031.75	780.206	871.52	1016.44	946.577	847.829	709.687	967.75	949.825	951.997	905.685	821.614	958.34	944.276	P97315	P97315	K.GLESTTLADK.D	18	374147	Csrp1	ENSMUSP00000095169;ENSMUSP00000027677	ENSMUSG00000026421;ENSMUSG00000026421
191274	476.624	556.176	491.357	481.823	548.025	511.794	473.218	532.379	538.092	513.6	468.189	467.437	565.335	497.034	414.982	487.485	562.008	521.5	P97315	P97315	K.GLESTTLADK.D	18	250325	Csrp1	ENSMUSP00000095169;ENSMUSP00000027677	ENSMUSG00000026421;ENSMUSG00000026421
191275	482.37	490.331	421.352	502.686	496	411.878	486.63	475.678	501.096	479.126	420.424	475.602	509.4	460.337	451.914	473.68	570.68	493.702	P97315	P97315	K.GLESTTLADK.D	18	184108	Csrp1	ENSMUSP00000095169;ENSMUSP00000027677	ENSMUSG00000026421;ENSMUSG00000026421
191276	281.919	372.698	273.826	306.594	319.019	277.916	342.318	328.291	260.296	262.342	284.788	299.825	314.451	304.831	295.073	312.07	267.799	368.585	P97315	P97315	K.GLESTTLADK.D	18	117118	Csrp1	ENSMUSP00000095169;ENSMUSP00000027677	ENSMUSG00000026421;ENSMUSG00000026421
191277	273.802	275.643	265.807	290.1	254.451	296.127	260.059	254.915	264.19	259.93	342.695	322.735	239.799	202.918	274.562	289.798	317.055	314.22	P97315	P97315	K.GLESTTLADK.D	18	106978	Csrp1	ENSMUSP00000095169;ENSMUSP00000027677	ENSMUSG00000026421;ENSMUSG00000026421
191278	176.271	200.968	192.117	149.202	178.562	161.45	177.4	185.516	177.3	207.682	170.998	202.559	223.624	164.236	142.231	260.198	176.954	191.737	P97315	P97315	K.GLESTTLADK.D	18	71457.1	Csrp1	ENSMUSP00000095169;ENSMUSP00000027677	ENSMUSG00000026421;ENSMUSG00000026421
191279	157.592	186.007	164.429	188.142	184.435	150.621	203.395	161.935	163.142	174.507	184.497	163.805	166.386	200.226	186.234	264.026	277.099	212.067	P97315	P97315	K.GLESTTLADK.D	18	72517.3	Csrp1	ENSMUSP00000095169;ENSMUSP00000027677	ENSMUSG00000026421;ENSMUSG00000026421
191280	554.815	562.184	504.676	445.304	567.31	528.585	620.591	596.029	623.841	873.488	586.579	585.022	628.391	620.808	641.269	665.343	585.016	648.122	P97315	P97315	K.TVYFAEEVQCEGNSFHK.S	18	231928	Csrp1	ENSMUSP00000095169;ENSMUSP00000027677	ENSMUSG00000026421;ENSMUSG00000026421
191281	76.3834	56.7093	71.7468	32.9112	46.8287	79.8058	57.5506	50.6529	73.5007	93.5835	87.3669	82.7745	42.8191	68.8245	74.2925	91.1115	68.3959	58.3705	F8WGM3	F8WGM3	R.VPLPINDMK.E	18	25982.9	Sgce	NA	NA
191282	197.714	203.289	166.096	228.567	221.897	187.049	211.016	192.314	170.88	209.485	232.666	214.286	210.393	177.159	215.585	216.195	207.79	197.749	E9QNF7	E9QNF7	K.GAESAESADAAIM*NNDPNFTETIDESK.K	18	88960.6	Cntnap2	NA	NA
191283	47.2009	67.3963	53.9422	56.3075	79.3078	75.7802	44.1897	45.0057	67.627	60.603	57.0832	64.0943	76.8009	72.3317	60.8167	45.9149	68.2891	62.9869	E9QNF7	E9QNF7	K.GAESAESADAAIM*NNDPNFTETIDESK.K	18	23662.3	Cntnap2	NA	NA
191284	401.918	426.108	516.518	485.508	437.162	452.056	396.564	436.762	383.618	465.076	407.199	428.612	341.84	413.716	415.774	421.906	461.474	438.319	E9QNF7	E9QNF7	K.GAESAESADAAIMNNDPNFTETIDESK.K	18	242618	Cntnap2	NA	NA
191285	173.101	123.079	118.926	140.431	159.279	132.493	158.966	141.197	140.854	149.593	167.998	139.097	125.38	153.867	176.654	170.605	148.09	167.509	E9QNF7	E9QNF7	K.GAESAESADAAIMNNDPNFTETIDESK.K	18	57506.3	Cntnap2	NA	NA
191286	108.408	41.7013	73.1702	57.2266	29.4652	91.5764	39.0198	95.8166	55.2484	37.2833	64.3906	80.5891	50.7587	53.3498	33.7718	59.1587	58.0873	77.1604	E9QNF7	E9QNF7	K.GAESAESADAAIMNNDPNFTETIDESK.K	18	23673.1	Cntnap2	NA	NA
191287	263.221	202.231	175.75	268.794	244.063	193.877	173.828	195.568	209.537	301.422	211.666	220.562	257.888	209.321	188.155	252.159	326.75	202.867	E9QNF7	E9QNF7	R.M*LYSDTGR.N	18	87727.9	Cntnap2	NA	NA
191288	120.041	84.7239	54.7276	98.9923	56.327	57.8302	92.9166	77.3413	70.7298	121.326	109.313	73.6927	99.423	102.056	79.0332	89.4344	54.9331	68.4755	E9QNF7	E9QNF7	R.MLYSDTGR.N	18	32343.3	Cntnap2	NA	NA
191289	239.287	260.351	313.155	351.561	373.874	321.251	332.209	412.099	426.532	297.88	343.746	306.484	380.988	329.249	299.913	304.05	284.656	305.998	E9QNF7	E9QNF7	R.MLYSDTGR.N	18	125957	Cntnap2	NA	NA
191290	431.913	420.307	378.562	375.338	323.079	263.878	375.91	307.41	328.12	449.566	402.166	343.344	314.986	318.586	342.595	351.615	303.599	314.249	Q9QYF9	Q9QYF9	R.LDPINTTLLK.M	18	135847	Ndrg3	ENSMUSP00000072144	ENSMUSG00000027634
191291	625.754	634.661	647.923	591.809	594.361	618.933	546.232	624.275	638.618	656.639	633.45	636.491	496.217	593.264	632.813	664.126	594.063	652.84	Q9QYF9	Q9QYF9	R.LDPINTTLLK.M	18	521905	Ndrg3	ENSMUSP00000072144	ENSMUSG00000027634
191292	330.266	391.439	356.623	324.74	258.624	355.733	357.165	307.009	251.52	377.304	426.646	334.696	338.112	309.218	331.585	425.212	396.242	294.982	Q9QYF9	Q9QYF9	R.LDPINTTLLK.M	18	131981	Ndrg3	ENSMUSP00000072144	ENSMUSG00000027634
191293	118.653	122.944	110.89	78.8902	78.5178	84.7259	112.629	65.7129	89.0063	124.475	135.04	88.2841	128.131	96.8257	71.3556	120.272	101.094	114.057	Q9QYF9	Q9QYF9	R.LDPINTTLLK.M	18	39409.5	Ndrg3	ENSMUSP00000072144	ENSMUSG00000027634
191294	85.215	74.3363	79.2608	72.4624	86.0606	90.841	39.8391	82.9996	70.3549	84.0504	140.049	74.4538	58.4976	97.9182	61.2633	118.76	120.026	75.9666	Q6PE01	Q6PE01	R.GPQLVCTGSDDGTVK.L	18	32300.9	Snrnp40	ENSMUSP00000101616	ENSMUSG00000074088
191295	19.3351	35.7021	42.0187	21.4118	27.3736	30.3696	32.5572	21.7835	19.8261	37.3822	20.8589	27.9019	18.2097	4.42129	15.7546	46.6392	22.9404	25.7173	Q6PE01	Q6PE01	R.GPQLVCTGSDDGTVK.L	18	10062.7	Snrnp40	ENSMUSP00000101616	ENSMUSG00000074088
191296	94.0727	89.4801	95.016	49.433	63.5615	72.5096	52.0181	54.3209	78.7923	81.8303	80.1758	79.9607	84.9416	78.3804	74.3978	81.9143	78.36	94.5012	Q6PE01	Q6PE01	R.GPQLVCTGSDDGTVK.L	18	29623.3	Snrnp40	ENSMUSP00000101616	ENSMUSG00000074088
191297	62.719	33.5474	36.7998	47.8062	47.9616	22.1989	44.3625	36.3593	39.4547	32.2694	58.3483	54.2799	41.9962	56.2045	55.539	64.4329	63.2443	57.8363	Q6PE01	Q6PE01	R.GPQLVCTGSDDGTVK.L	18	18305.3	Snrnp40	ENSMUSP00000101616	ENSMUSG00000074088
191298	16.0877	31.4717	12.9866	11.8761	13.3072	43.9196	15.7464	15.2439	20.5158	29.9886	10.4079	26.8633	8.64724	26.2045	26.6882	33.6127	15.7537	29.6336	Q6PE01	Q6PE01	R.GPQLVCTGSDDGTVK.L	18	8323.91	Snrnp40	ENSMUSP00000101616	ENSMUSG00000074088
191299	483.102	618.762	460.65	509.668	469.293	474.088	564.777	539.224	506.712	514.495	491.972	509.248	573.365	508.143	500.164	519.398	484.209	519.469	Q99KQ4	Q99KQ4	R.GWNYILEK.Y	18	440100	Nampt	ENSMUSP00000020886	ENSMUSG00000020572
191300	171.333	209.064	177.841	189.192	206.58	223.702	222.246	228.884	198.34	257.546	216.119	183.795	186.547	197.238	189.007	187.587	211.84	189.165	Q99KQ4	Q99KQ4	R.GWNYILEK.Y	18	78027.6	Nampt	ENSMUSP00000020886	ENSMUSG00000020572
191301	1237.74	1472.25	1318.17	1127.93	1183.26	1144.24	1211.84	1254.7	1270.38	1193.93	1109.62	1117.46	1067.87	1160.31	1116.68	1174.18	1167.33	1076.9	Q99KQ4	Q99KQ4	K.IWGEDLR.H	18	556634	Nampt	ENSMUSP00000020886	ENSMUSG00000020572
191302	569.454	644.637	529.738	500.083	504.168	481.134	469.418	510.076	479.662	558.539	573.22	517.6	449.528	584.394	523.648	529.461	478.459	521.665	Q99KQ4	Q99KQ4	K.IWGEDLR.H	18	2.01056e+06	Nampt	ENSMUSP00000020886	ENSMUSG00000020572
191303	769.132	765.101	807.827	707.68	715.951	748.89	747.816	765.701	781.098	636.812	709.099	627.661	647.619	671.482	745.532	742.798	539.188	583.56	Q99KQ4	Q99KQ4	K.IWGEDLR.H	18	272066	Nampt	ENSMUSP00000020886	ENSMUSG00000020572
191304	586.668	658.492	544.189	521.798	537.224	540.746	593.101	591.658	531.864	562.473	608.305	532.894	533.758	485.925	484.196	490	568.895	561.471	Q99KQ4	Q99KQ4	K.IWGEDLR.H	18	421135	Nampt	ENSMUSP00000020886	ENSMUSG00000020572
191305	321.269	451.202	418.412	323.895	352.975	369.943	395.3	367.861	380.58	364.475	331.138	311.089	375.539	324.34	318.668	349.761	337.964	319.901	Q99KQ4	Q99KQ4	K.IWGEDLR.H	18	137271	Nampt	ENSMUSP00000020886	ENSMUSG00000020572
191306	377.302	416.128	371.982	331.944	370.185	449.286	380.812	310.949	290.386	398.97	434.99	424.837	411.535	369.926	387.963	348.243	365.824	367.005	Q80U44	Q80U44	R.SIFLQPVNEK.K	18	145760	Zfyve16	ENSMUSP00000022217	ENSMUSG00000021706
191307	4621.23	4393.68	5264.91	3918.86	5710.15	4222.84	5718.75	4659.61	5232.49	0	0	Inf	Inf	0	0	4785.79	5567.84	4361.13	Q3TYA4	Q3TYA4	R.KPEFINCQSK.I	0	1.25185e+06	Stxbp6	NA	NA
191308	1893.37	1787.39	1884.52	1764.53	1816.21	1741.01	1962.28	1606.33	1719.99	2057.35	2030.25	1946.07	2075.88	1945.97	2143.14	1830.3	1930.45	1898.03	Q3TYA4	Q3TYA4	R.KPEFINCQSK.I	8	728332	Stxbp6	NA	NA
191309	216.557	204.669	215.852	169.705	164.536	188.182	158.006	188.555	153.623	203.753	169.185	174.87	171.643	180.174	172.629	183.551	205.812	158.291	Q91VH2	Q91VH2	K.SYIEYQLTPTNTNR.S	18	70185.7	Snx9	ENSMUSP00000002436	ENSMUSG00000002365
191310	187.499	188.915	227.711	274.964	275.435	192.549	184.396	242	255.308	279.11	171.316	249.728	282.894	231.109	281.886	220.417	229.717	204.131	Q8VE38	Q8VE38	R.VGGEFFFDPQPTDAPR.N	18	89471.2	Oxnad1	ENSMUSP00000022462	ENSMUSG00000021906
191311	219.291	245.497	147.191	176.064	201.271	166.51	157.909	151.925	167.032	328.991	188.514	213.019	215.693	229.415	220.072	198.835	183.422	221.942	D3YZZ5	D3YZZ5	K.CTLEFQVITGGHYDVDCR.L	18	77771.2	Tmed7	NA	NA
191312	80.4836	82.043	58.2353	52.7386	70.8699	41.2208	72.0262	23.6897	38.0672	77.1928	85.0352	48.1802	44.962	57.3726	58.844	36.8287	53.9263	53.7683	D3YZZ5	D3YZZ5	K.CTLEFQVITGGHYDVDCR.L	18	22160.1	Tmed7	NA	NA
191313	43.982	73.5519	24.6777	40.632	52.7976	54.9509	60.2975	52.7907	19.5399	83.5561	42.8791	46.8808	43.1671	38.8433	76.6996	62.2508	48.5758	58.4705	D3YZZ5	D3YZZ5	K.CTLEFQVITGGHYDVDCR.L	18	19785.9	Tmed7	NA	NA
191314	86.2134	82.7149	60.3904	55.8843	92.2476	106.791	68.2666	72.4526	65.8809	103.636	109.636	91.0146	108.4	73.0648	117.3	123.471	81.3588	117.714	D3YZZ5	D3YZZ5	K.CTLEFQVITGGHYDVDCR.L	18	34606.7	Tmed7	NA	NA
191315	403.24	383.931	352.285	454.997	459.356	381.53	436.604	386.848	444.658	375.252	420.643	417.374	464.535	469.674	428.267	438.507	391.474	465.005	D3YZZ5	D3YZZ5	K.QYDSFTFTASR.N	18	162093	Tmed7	NA	NA
191316	181.819	163.472	229.251	195.333	184.917	194.023	196.342	200.602	214.876	247.209	229.144	232.643	224.109	183.657	191.797	208.121	220.263	204.33	D3YZZ5	D3YZZ5	K.QYDSFTFTASR.N	18	79223.6	Tmed7	NA	NA
191317	109.484	80.3231	59.6982	73.0281	82.0718	98.8047	91.0268	78.6346	148.524	94.8087	130.79	77.7344	79.9724	59.3217	84.8678	103.031	111.745	89.5082	Q9JJ69	Q9JJ69	K.EEMLDIM*K.S	18	35383.4	Kcnip2	ENSMUSP00000084215	ENSMUSG00000025221
191318	34.6875	72.5057	62.346	36.7901	47.5488	41.1722	46.6722	31.0977	69.4065	44.1472	29.7003	52.1763	73.936	64.8384	65.4673	52.0578	51.0222	41.3076	Q9JJ69	Q9JJ69	K.EEMLDIM*K.S	18	19621.9	Kcnip2	ENSMUSP00000084215	ENSMUSG00000025221
191319	170.904	180.666	102.158	97.3772	94.7081	133.012	134.057	65.3417	33.8572	153.041	159.657	160.656	126.52	66.2858	115.11	179.693	140.508	153.987	D3Z0M9	D3Z0M9	R.IEESDQGPYAIILAPTR.E	18	48527	Ddx23	NA	NA
191320	112.242	134.09	65.1223	63.141	72.1914	96.0242	81.3178	92.7224	84.2391	78.7164	141.126	103.307	81.3139	76.5688	128.069	123.371	110.655	79.6937	D3Z0M9	D3Z0M9	R.IEESDQGPYAIILAPTR.E	18	36893	Ddx23	NA	NA
191321	657.625	654.071	408.228	214.073	283.746	335.816	326.948	127.474	140.154	635.739	645.886	421.647	354.165	339.106	544.769	525.767	439.078	444.329	D3Z0M9	D3Z0M9	K.KLDEM*TDR.D	18	160476	Ddx23	NA	NA
191322	39.3944	38.3536	20.5441	41.9021	29.7047	32.6735	28.9209	35.1967	18.8584	54.2823	47.5604	30.6338	29.7335	16.8142	19.29	20.561	43.4625	21.8417	Q8BXA0	Q8BXA0	K.PSAEPQSEAVTNVESQNTNR.N	18	12192.6	Lrfn5	ENSMUSP00000051546;ENSMUSP00000113123	ENSMUSG00000035653;ENSMUSG00000035653
191323	1268.27	1113.62	1102.31	1167.95	1371.24	1122.69	1187.41	1141.4	1079.96	1067	1031.79	935.372	1134.14	935.937	1108.9	961.25	1079.82	980.706	Q9Z1B3	Q9Z1B3	R.IAAYEEGGK.F	18	2.12778e+06	Plcb1	ENSMUSP00000118756;ENSMUSP00000105743;ENSMUSP00000064844	ENSMUSG00000051177;ENSMUSG00000051177;ENSMUSG00000051177
191324	1774.88	1692.31	1700.47	1500.52	1760.39	1632.84	1519.45	1534.45	1598.39	1606.16	1458.47	1368.95	1582.63	1358.9	1556.99	1538.4	1210.09	1188.53	Q9Z1B3	Q9Z1B3	R.IAAYEEGGK.F	18	590292	Plcb1	ENSMUSP00000118756;ENSMUSP00000105743;ENSMUSP00000064844	ENSMUSG00000051177;ENSMUSG00000051177;ENSMUSG00000051177
191325	118.544	99.1145	110.022	73.1973	124.574	115.484	123.21	65.0237	131.612	160.542	61.1798	131.907	91.8669	86.9856	109.975	95.0013	126.874	96.8312	Q9Z1B3	Q9Z1B3	R.IAAYEEGGK.F	18	41131	Plcb1	ENSMUSP00000118756;ENSMUSP00000105743;ENSMUSP00000064844	ENSMUSG00000051177;ENSMUSG00000051177;ENSMUSG00000051177
191326	185.709	169.634	174.931	164.87	177.718	105.181	169.303	161.61	105.609	150.521	155.765	144.375	144.492	117.799	114.966	201.118	161.471	101.307	Q9Z1B3	Q9Z1B3	R.IAAYEEGGK.F	18	57941.6	Plcb1	ENSMUSP00000118756;ENSMUSP00000105743;ENSMUSP00000064844	ENSMUSG00000051177;ENSMUSG00000051177;ENSMUSG00000051177
191327	65.7422	79.0312	58.3599	90.7067	81.8737	103.064	95.1841	64.0904	113.378	73.6157	55.2647	105.982	78.5094	68.3618	108.125	90.0796	50.798	71.2674	Q9Z1B3	Q9Z1B3	R.IAAYEEGGK.F	18	31104.5	Plcb1	ENSMUSP00000118756;ENSMUSP00000105743;ENSMUSP00000064844	ENSMUSG00000051177;ENSMUSG00000051177;ENSMUSG00000051177
191328	86.1895	121.549	109.887	105.358	109.91	147.315	115.146	76.9294	85.7048	128.23	71.8404	104.706	125.649	93.2159	105.397	105.094	83.4198	78.8112	Q9Z1B3	Q9Z1B3	K.IISGQFLSDK.K	18	39684.5	Plcb1	ENSMUSP00000118756;ENSMUSP00000105743;ENSMUSP00000064844	ENSMUSG00000051177;ENSMUSG00000051177;ENSMUSG00000051177
191329	129.795	133.811	148.602	124.477	135.949	117.748	109.275	113.252	119.827	123.702	128.976	148.37	123.398	122.917	175.272	155.934	111.762	120.03	Q9Z1B3	Q9Z1B3	K.IISGQFLSDK.K	18	50144	Plcb1	ENSMUSP00000118756;ENSMUSP00000105743;ENSMUSP00000064844	ENSMUSG00000051177;ENSMUSG00000051177;ENSMUSG00000051177
191330	79.4444	96.2172	86.6664	80.598	118.278	116.235	116.975	82.665	91.9437	74.7121	114.864	68.7243	68.001	82.7053	85.7406	82.9793	94.1375	54.9774	Q9Z1B3	Q9Z1B3	K.IISGQFLSDK.K	18	34166.3	Plcb1	ENSMUSP00000118756;ENSMUSP00000105743;ENSMUSP00000064844	ENSMUSG00000051177;ENSMUSG00000051177;ENSMUSG00000051177
191331	431.963	456.582	435.423	420.522	423.493	445.061	447.394	381.768	304.534	435.857	444.509	434.103	417.248	367.916	445.181	383.251	368.762	327.898	Q9Z1B3	Q9Z1B3	K.IISGQFLSDK.K	18	157755	Plcb1	ENSMUSP00000118756;ENSMUSP00000105743;ENSMUSP00000064844	ENSMUSG00000051177;ENSMUSG00000051177;ENSMUSG00000051177
191332	335.394	307.791	297.833	315.218	259.931	249.95	284.535	212.967	233.09	286.412	275.198	313.447	281.86	233.445	276.037	215.352	226.644	252.948	Q9Z1B3	Q9Z1B3	K.IISGQFLSDK.K	18	103966	Plcb1	ENSMUSP00000118756;ENSMUSP00000105743;ENSMUSP00000064844	ENSMUSG00000051177;ENSMUSG00000051177;ENSMUSG00000051177
191333	210.839	189.539	165.305	150.469	180.962	178.74	157.895	123.703	90.6347	182.741	182.507	244.418	200.082	172.068	128.978	176.723	141.426	162.975	Q9Z1B3	Q9Z1B3	K.IISGQFLSDK.K	18	65058.3	Plcb1	ENSMUSP00000118756;ENSMUSP00000105743;ENSMUSP00000064844	ENSMUSG00000051177;ENSMUSG00000051177;ENSMUSG00000051177
191334	136.53	138.283	109.755	120.403	127.343	148.894	105.965	134.371	107.755	118.837	124.304	117.26	106.013	113.222	106.489	131.979	105.468	121.989	Q9Z1B3	Q9Z1B3	K.IISGQFLSDK.K	18	46543.6	Plcb1	ENSMUSP00000118756;ENSMUSP00000105743;ENSMUSP00000064844	ENSMUSG00000051177;ENSMUSG00000051177;ENSMUSG00000051177
191335	131.209	167.524	141.347	117.246	133.378	132.819	117.668	145.33	116.158	144.965	133.275	123.448	130.867	104.678	147.659	113.306	117.245	117.062	Q9Z1B3	Q9Z1B3	K.IISGQFLSDK.K	18	49974.6	Plcb1	ENSMUSP00000118756;ENSMUSP00000105743;ENSMUSP00000064844	ENSMUSG00000051177;ENSMUSG00000051177;ENSMUSG00000051177
191336	185.57	209.771	220.263	238.217	183.145	207.578	175.102	183.061	181.694	167.965	173.807	162.232	240.455	208.037	197.853	175.883	150.179	165.301	Q9Z1B3	Q9Z1B3	K.IISGQFLSDK.K	18	73321.3	Plcb1	ENSMUSP00000118756;ENSMUSP00000105743;ENSMUSP00000064844	ENSMUSG00000051177;ENSMUSG00000051177;ENSMUSG00000051177
191337	77.6719	72.9633	69.4849	50.4152	77.0395	77.5461	71.6065	63.6586	79.1751	79.9743	75.7238	48.0632	61.6608	57.8464	81.5424	64.1201	64.9437	60.7018	Q9Z1B3	Q9Z1B3	R.LIFGDALLMEPLEK.Y	18	26422	Plcb1	ENSMUSP00000118756;ENSMUSP00000105743;ENSMUSP00000064844	ENSMUSG00000051177;ENSMUSG00000051177;ENSMUSG00000051177
191338	4.18853	22.7092	10.1818	7.32385	16.3123	12.7072	18.113	16.9553	14.1172	19.5177	9.74632	9.20481	14.2981	8.41476	20.4937	33.9268	1.71916	10.1909	Q9Z1B3	Q9Z1B3	R.LIFGDALLMEPLEK.Y	18	5352.77	Plcb1	ENSMUSP00000118756;ENSMUSP00000105743;ENSMUSP00000064844	ENSMUSG00000051177;ENSMUSG00000051177;ENSMUSG00000051177
191339	2.80274	0	5.91119	3.03634	15.5085	2.75251	4.7543	9.02841	1.15122	8.97133	6.47931	0	0	0	3.17158	2.48595	2.75362	2.14243	Q9Z1B3	Q9Z1B3	R.LIFGDALLMEPLEK.Y	14	1518.98	Plcb1	ENSMUSP00000118756;ENSMUSP00000105743;ENSMUSP00000064844	ENSMUSG00000051177;ENSMUSG00000051177;ENSMUSG00000051177
191340	3.39536	6.47413	6.82676	3.88256	3.71432	2.17498	5.17035	3.96016	2.79598	9.47689	0	0	0	0	1.17577	4.2961	3.34934	6.54291	Q9Z1B3	Q9Z1B3	R.LIFGDALLMEPLEK.Y	14	1353.29	Plcb1	ENSMUSP00000118756;ENSMUSP00000105743;ENSMUSP00000064844	ENSMUSG00000051177;ENSMUSG00000051177;ENSMUSG00000051177
191341	0	0	4.32638	0	3.30567	5.6626	0	0	1.02001	9.6525	1.5829	4.68991	5.31155	0	7.15668	4.45382	0	0	Q9Z1B3	Q9Z1B3	R.LIFGDALLMEPLEK.Y	10	1009.3	Plcb1	ENSMUSP00000118756;ENSMUSP00000105743;ENSMUSP00000064844	ENSMUSG00000051177;ENSMUSG00000051177;ENSMUSG00000051177
191342	1.40573	0	1.06614	6.27658	0	0	Inf	Inf	0	0	2.85251	Inf	2.30624	0	1.70347	Inf	0	0	Q9Z1B3	Q9Z1B3	R.LIFGDALLMEPLEK.Y	6	334.538	Plcb1	ENSMUSP00000118756;ENSMUSP00000105743;ENSMUSP00000064844	ENSMUSG00000051177;ENSMUSG00000051177;ENSMUSG00000051177
191343	0	2.38098	2.19132	9.31869	0	3.05956	14.089	18.1701	5.32805	7.9114	8.38244	2.08316	2.66159	5.47896	4.77172	10.9269	0	0	Q9Z1B3	Q9Z1B3	R.LIFGDALLMEPLEK.Y	13	2070.6	Plcb1	ENSMUSP00000118756;ENSMUSP00000105743;ENSMUSP00000064844	ENSMUSG00000051177;ENSMUSG00000051177;ENSMUSG00000051177
191344	23.348	18.9198	54.0433	56.6877	41.7367	73.8201	34.3868	40.378	63.588	65.233	35.7188	35.7511	52.2921	67.4589	37.8692	49.2503	33.1099	51.3433	Q9Z1B3	Q9Z1B3	K.SSM*DEGTAGSEAM*ATEEM*SNLVNYIQPVK.F	18	17868.2	Plcb1	ENSMUSP00000118756;ENSMUSP00000105743;ENSMUSP00000064844	ENSMUSG00000051177;ENSMUSG00000051177;ENSMUSG00000051177
191345	92.5143	90.5268	93.7541	76.3019	126.601	107.851	77.0516	96.3089	107.097	76.7909	76.4671	75.0599	86.5761	100.613	111.865	97.8678	103.306	84.6663	Q9Z1B3	Q9Z1B3	K.SSM*DEGTAGSEAM*ATEEM*SNLVNYIQPVK.F	18	35979.3	Plcb1	ENSMUSP00000118756;ENSMUSP00000105743;ENSMUSP00000064844	ENSMUSG00000051177;ENSMUSG00000051177;ENSMUSG00000051177
191346	55.291	77.651	76.7546	77.4169	86.7837	85.5989	83.8079	105.234	54.5331	84.1421	88.7415	87.1679	106.07	97.1372	84.0862	102.289	79.1638	87.4305	Q9Z1B3	Q9Z1B3	K.SSM*DEGTAGSEAM*ATEEM*SNLVNYIQPVK.F	18	32514.1	Plcb1	ENSMUSP00000118756;ENSMUSP00000105743;ENSMUSP00000064844	ENSMUSG00000051177;ENSMUSG00000051177;ENSMUSG00000051177
191347	185.778	160.372	167.195	138.141	150.906	154.928	191.961	166.579	173.16	194.363	176.047	173.015	187.168	182.742	171.719	174.191	166.76	183.991	Q9Z1B3	Q9Z1B3	K.SSM*DEGTAGSEAM*ATEEM*SNLVNYIQPVK.F	18	66347.7	Plcb1	ENSMUSP00000118756;ENSMUSP00000105743;ENSMUSP00000064844	ENSMUSG00000051177;ENSMUSG00000051177;ENSMUSG00000051177
191348	90.5809	85.5767	115.676	137.223	141.368	140.75	119.722	125.306	158.375	117.492	85.3153	152.967	130.717	79.4684	167.943	135.041	128.091	98.1745	Q9Z1B3	Q9Z1B3	K.SSM*DEGTAGSEAM*ATEEM*SNLVNYIQPVK.F	18	47291	Plcb1	ENSMUSP00000118756;ENSMUSP00000105743;ENSMUSP00000064844	ENSMUSG00000051177;ENSMUSG00000051177;ENSMUSG00000051177
191349	151.087	116.037	162.524	127.433	137.948	136.355	162.896	221.473	166.795	111.295	141.323	132.613	143.67	148.219	165.482	144.784	265.064	152.623	Q9Z1B3	Q9Z1B3	K.SSM*DEGTAGSEAM*ATEEM*SNLVNYIQPVK.F	18	59657.1	Plcb1	ENSMUSP00000118756;ENSMUSP00000105743;ENSMUSP00000064844	ENSMUSG00000051177;ENSMUSG00000051177;ENSMUSG00000051177
191350	73.2391	57.9455	66.8348	109.349	51.5155	67.8988	66.5009	111.006	59.751	77.5286	85.7045	72.4167	65.6316	97.8242	62.9855	101.016	94.2872	88.5468	Q9Z1B3	Q9Z1B3	K.SSMDEGTAGSEAM*ATEEM*SNLVNYIQPVK.F	18	30174.6	Plcb1	ENSMUSP00000118756;ENSMUSP00000105743;ENSMUSP00000064844	ENSMUSG00000051177;ENSMUSG00000051177;ENSMUSG00000051177
191351	595.676	500.495	531.052	511.854	527.633	567.225	445.957	395.589	462.06	533.756	496.168	523.237	458.254	506.253	578.911	520.272	485.306	512.383	Q9Z1B3	Q9Z1B3	K.TSQGNAVNPVWEEEPIVFK.K	18	371246	Plcb1	ENSMUSP00000118756;ENSMUSP00000105743;ENSMUSP00000064844	ENSMUSG00000051177;ENSMUSG00000051177;ENSMUSG00000051177
191352	558.225	547.468	524.16	464.713	557.14	560.758	541.215	535.279	523.556	578.142	582.576	564.651	539.74	518.849	526.341	514.105	508.526	454.313	Q9Z1B3	Q9Z1B3	K.TSQGNAVNPVWEEEPIVFK.K	18	205442	Plcb1	ENSMUSP00000118756;ENSMUSP00000105743;ENSMUSP00000064844	ENSMUSG00000051177;ENSMUSG00000051177;ENSMUSG00000051177
191353	79.8926	95.203	110.302	58.1608	144.286	69.3186	71.5804	70.618	75.1674	124.482	76.953	95.4038	83.9763	92.2446	61.3771	107.378	65.7233	69.3266	Q9Z1B3	Q9Z1B3	K.TSQGNAVNPVWEEEPIVFK.K	18	33201	Plcb1	ENSMUSP00000118756;ENSMUSP00000105743;ENSMUSP00000064844	ENSMUSG00000051177;ENSMUSG00000051177;ENSMUSG00000051177
191354	407.177	379.879	390.996	400.282	376.044	366.507	393.818	368.861	377.78	456.434	430.054	408.553	366.212	343.041	412.205	375.174	439.799	368.221	Q9Z1B3	Q9Z1B3	K.TSQGNAVNPVWEEEPIVFK.K	18	248247	Plcb1	ENSMUSP00000118756;ENSMUSP00000105743;ENSMUSP00000064844	ENSMUSG00000051177;ENSMUSG00000051177;ENSMUSG00000051177
191355	100.924	134.657	93.2311	103.572	100.7	85.3997	94.6768	95.3006	126.6	93.2347	91.5149	120.46	105.449	116.357	66.8938	106.358	90.7032	79.8842	Q9WVA3	Q9WVA3	K.LNQPPEDGISSVK.F	18	38663.4	Bub3	ENSMUSP00000081547	ENSMUSG00000066979
191356	429.345	359.577	417.583	381.322	420.454	445.262	449.384	389.65	304.136	388.907	445.767	385.862	388.603	371.205	421.465	391.002	402.506	342.453	Q9WVA3	Q9WVA3	K.LNQPPEDGISSVK.F	18	152683	Bub3	ENSMUSP00000081547	ENSMUSG00000066979
191357	41.6616	25.9278	32.1989	48.4619	51.6636	44.8549	66.1524	66.0954	35.7754	52.7235	47.2445	38.3991	49.0315	40.1807	29.8515	80.4948	49.9325	27.5757	Q9WVA3	Q9WVA3	K.LNQPPEDGISSVK.F	18	17724.6	Bub3	ENSMUSP00000081547	ENSMUSG00000066979
191358	543.227	548.892	518.412	505.912	529.053	598.3	489.093	474.122	478.726	541.347	506.462	504.732	455.139	489.25	477.08	537.656	493.47	481.782	Q9WVA3	Q9WVA3	K.LNQPPEDGISSVK.F	18	243383	Bub3	ENSMUSP00000081547	ENSMUSG00000066979
191359	363.92	409.23	429.527	436.745	405.42	396.186	495.905	462.405	484.641	432.34	493.436	406.537	440.489	462.08	360.498	490.829	396.735	399.218	Q9WVA3	Q9WVA3	K.LNQPPEDGISSVK.F	18	169452	Bub3	ENSMUSP00000081547	ENSMUSG00000066979
191360	792.431	839.555	703.333	669.764	795.626	772.407	701.826	819.399	646.166	799.321	738.592	740.112	640.985	652.378	656.405	764.289	623.936	780.684	Q9WVA3	Q9WVA3	R.LYDVPANSM*R.L	18	281258	Bub3	ENSMUSP00000081547	ENSMUSG00000066979
191361	352.093	362.333	352.999	378.453	384.67	315.312	355.767	335.504	285.179	396.121	314.2	320.595	335.141	379.922	334.299	332.948	420.362	331.784	Q9WVA3	Q9WVA3	R.LYDVPANSMR.L	18	134561	Bub3	ENSMUSP00000081547	ENSMUSG00000066979
191362	134.627	149.913	129.905	156.31	132.878	165.38	108.562	122.751	137.274	123.596	84.7549	117.81	123.804	131.941	92.222	134.979	154.234	126.249	Q9WVA3	Q9WVA3	R.TPCNAGTFSQPEK.V	18	49803.6	Bub3	ENSMUSP00000081547	ENSMUSG00000066979
191363	384.465	368.247	414.752	374.684	403.187	384.427	437.828	447.379	400.795	419.19	464.172	454.037	450.436	443.702	341.855	419.667	462.475	433.179	Q9WVA3	Q9WVA3	R.TPCNAGTFSQPEK.V	18	286404	Bub3	ENSMUSP00000081547	ENSMUSG00000066979
191364	91.3793	100.373	133.539	84.6369	102.084	69.8461	81.517	72.2979	80.2328	102.534	140.872	66.9662	93.4264	87.2218	98.0918	91.1711	94.9635	127.629	Q9WVA3	Q9WVA3	R.VAVEYLDPSPEVQK.K	18	36783.2	Bub3	ENSMUSP00000081547	ENSMUSG00000066979
191365	37.5006	40.8118	32.2901	27.692	36.2613	41.2437	41.6359	30.2816	20.872	33.5215	38.0611	28.5912	33.603	26.8276	22.8444	15.1598	48.4569	48.7155	Q9CZX0	Q9CZX0	R.LQGPYM*VK.M	18	12934	Elp3	ENSMUSP00000153462;ENSMUSP00000022609	ENSMUSG00000022031;ENSMUSG00000022031
191366	36.9401	48.12	33.8242	75.8137	48.1253	51.4017	36.9824	27.436	20.4873	65.2767	31.3813	31.6362	44.203	54.3431	56.6478	20.0749	27.3046	42.2731	Q9CZX0	Q9CZX0	R.LQGPYM*VK.M	18	16099.2	Elp3	ENSMUSP00000153462;ENSMUSP00000022609	ENSMUSG00000022031;ENSMUSG00000022031
191367	31.8094	57.5218	58.0232	29.8395	22.5116	38.4017	32.1171	31.9375	46.7912	14.454	16.3386	33.9428	45.8338	24.3905	53.5156	21.7721	22.2097	30.3113	Q9CZX0	Q9CZX0	R.LQGPYM*VK.M	18	13096.5	Elp3	ENSMUSP00000153462;ENSMUSP00000022609	ENSMUSG00000022031;ENSMUSG00000022031
191368	161.74	155.031	204.09	181.536	137.146	150.792	179.927	224.685	187.875	83.3383	149.211	152.963	182.581	184.745	146.442	132.841	147.85	170.985	Q9CZX0	Q9CZX0	R.LQGPYMVK.M	18	62785	Elp3	ENSMUSP00000153462;ENSMUSP00000022609	ENSMUSG00000022031;ENSMUSG00000022031
191369	96.8012	91.5269	78.1703	118.286	67.866	62.7058	44.8092	100.179	95.0275	94.6461	100.419	80.7042	73.0716	102.264	88.1358	67.6454	94.4612	112.113	Q9CZX0	Q9CZX0	R.LQGPYMVK.M	18	33574.1	Elp3	ENSMUSP00000153462;ENSMUSP00000022609	ENSMUSG00000022031;ENSMUSG00000022031
191370	854.604	938.784	881.107	840.012	843.502	842.297	981.381	822.95	892.85	850.625	869.359	840.263	852.762	849.653	903.335	922.026	810.787	868.75	Q9CZX0	Q9CZX0	K.LYPTLVIR.G	18	430806	Elp3	ENSMUSP00000153462;ENSMUSP00000022609	ENSMUSG00000022031;ENSMUSG00000022031
191371	179.699	164.256	121.91	173.208	131.24	137.731	164.665	145.527	178.553	168.927	165.07	140.033	175.967	174.819	143.762	174.748	176.726	177.982	Q9CZX0	Q9CZX0	K.LYPTLVIR.G	18	61951.3	Elp3	ENSMUSP00000153462;ENSMUSP00000022609	ENSMUSG00000022031;ENSMUSG00000022031
191372	112.744	137.069	146.906	141.209	120.699	120.177	149.728	157.809	116.556	118.958	134.109	125.478	162.108	144.655	136.06	154.604	177.398	152.333	Q8VBT0	Q8VBT0	R.FIITALPSIYHCK.D	18	53685.9	Tmx1	ENSMUSP00000021471	ENSMUSG00000021072
191373	93.4776	102.639	91.8997	117.558	149.909	120.938	122.694	134.992	132.717	149.018	87.9044	86.0265	131.733	102.671	136.557	179.731	145.343	122.65	Q8VBT0	Q8VBT0	R.FIITALPSIYHCK.D	18	47262.6	Tmx1	ENSMUSP00000021471	ENSMUSG00000021072
191374	273.902	246.495	307.811	359.902	210.613	245.954	357.474	379.789	244.658	346.896	294.2	255.229	301.093	325.591	277.632	362.73	366.033	335.282	Q8VBT0	Q8VBT0	R.FIITALPSIYHCK.D	18	158165	Tmx1	ENSMUSP00000021471	ENSMUSG00000021072
191375	43.0672	44.9769	64.048	72.3166	60.0931	62.2688	71.4228	57.6961	57.6009	42.2287	38.9308	96.6934	70.6715	39.1482	67.0894	85.595	68.8598	62.4441	Q8VBT0	Q8VBT0	R.FIITALPSIYHCK.D	18	23660.5	Tmx1	ENSMUSP00000021471	ENSMUSG00000021072
191376	184.233	152.257	156.447	202.01	160.477	174.518	170.828	150.457	163.54	197.79	224.275	186.161	171.928	189.008	189.942	213.867	186.65	215.937	Q8VBT0	Q8VBT0	R.KPQQQYAK.K	18	76800	Tmx1	ENSMUSP00000021471	ENSMUSG00000021072
191377	292.711	309.436	341.742	298.177	319.137	311.26	393.798	346.01	278.584	319.808	366.649	326.933	310.664	360.284	380.295	338.492	282.418	323.513	Q3UM29	Q3UM29	K.LFGLASAAVDR.C	18	126262	Cog7	NA	NA
191378	127.646	74.757	101.904	133.733	108.005	98.7661	112.804	137.12	128.059	54.7426	90.1378	74.3932	85.4103	100.023	87.5269	69.3354	80.0957	61.7718	Q3UM29	Q3UM29	R.LLEFYDTTAHFAK.G	18	36942.6	Cog7	NA	NA
191379	36.7476	44.7724	47.6398	63.1355	69.7546	55.243	50.8183	44.453	84.2046	66.8577	59.4395	72.8014	75.599	57.1363	47.1491	75.1474	73.4544	63.3767	Q3UM29	Q3UM29	R.M*QLAAESLQEADK.W	18	23278.2	Cog7	NA	NA
191380	154.172	127.287	140.385	170.616	141.831	109.166	119.768	140.027	104.246	147.004	127.633	150.432	167.43	118.432	116.717	139.301	109.254	93.0938	Q3UM29	Q3UM29	R.M*QLAAESLQEADK.W	18	50865.1	Cog7	NA	NA
191381	102.295	94.5718	107.638	104.615	118.768	86.0155	77.0941	109.072	110.375	124.388	99.1108	82.3139	122.914	80.1817	104.262	109.556	105.419	113.405	P10518	P10518	R.DIQEGADM*LM*VK.P	18	39634	Alad	ENSMUSP00000103068;ENSMUSP00000030090	ENSMUSG00000028393;ENSMUSG00000028393
191382	67.6465	66.4964	52.7938	65.495	55.9553	62.3809	90.6021	73.9704	44.2108	64.1413	61.8787	82.8129	57.6377	36.8204	55.5308	67.4759	69.5296	67.3646	P10518	P10518	R.DIQEGADM*LM*VK.P	18	24455.5	Alad	ENSMUSP00000103068;ENSMUSP00000030090	ENSMUSG00000028393;ENSMUSG00000028393
191383	38.1239	57.9926	81.6709	42.1675	77.7985	55.2367	66.2369	74.5595	49.838	123.309	44.4984	53.2522	51.5884	63.3282	82.0335	64.0033	77.1691	70.062	P10518	P10518	R.DIQEGADM*LMVK.P	18	25100.2	Alad	ENSMUSP00000103068;ENSMUSP00000030090	ENSMUSG00000028393;ENSMUSG00000028393
191384	193.92	205.561	179.924	227.231	223.023	183.26	167.117	162.519	169.861	233.686	227.223	226.85	229.372	191.345	191.066	177.351	198.63	191.672	P10518	P10518	R.DIQEGADMLMVK.P	18	76606.3	Alad	ENSMUSP00000103068;ENSMUSP00000030090	ENSMUSG00000028393;ENSMUSG00000028393
191385	35.8701	44.2704	27.9231	46.9058	20.9807	15.9946	19.6009	47.1335	25.5536	25.0359	39.0091	29.9584	22.7911	34.0843	32.7728	51.8591	21.469	51.627	P10518	P10518	K.FASCFYGPFR.D	18	12692.3	Alad	ENSMUSP00000103068;ENSMUSP00000030090	ENSMUSG00000028393;ENSMUSG00000028393
191386	346.204	400.646	407.876	378.815	415.045	409.637	420.034	464.076	384.522	402.051	375.577	370.115	398.389	397.122	402.299	413.933	395.499	336.063	P10518	P10518	R.LAEVALAYAK.A	18	152389	Alad	ENSMUSP00000103068;ENSMUSP00000030090	ENSMUSG00000028393;ENSMUSG00000028393
191387	470.713	463.005	443.616	593.628	505.48	516.697	569.203	509.287	621.088	550.789	574.967	565.714	552.313	613.501	481.809	498.324	486.05	538.564	P10518	P10518	R.LAEVALAYAK.A	18	204479	Alad	ENSMUSP00000103068;ENSMUSP00000030090	ENSMUSG00000028393;ENSMUSG00000028393
191388	444.41	478.009	372.055	461.381	414.973	432.727	460.185	461.963	455.431	412.965	455.699	484.253	514.624	541.787	447.324	399.245	462.406	421.667	P10518	P10518	R.LAEVALAYAK.A	18	1.35888e+06	Alad	ENSMUSP00000103068;ENSMUSP00000030090	ENSMUSG00000028393;ENSMUSG00000028393
191389	164.18	138.57	143.58	167.018	152.928	164.814	172.017	176.876	166.199	144.708	134.052	195.327	213.648	150.882	182.973	132.76	125.439	137.984	P10518	P10518	R.LAEVALAYAK.A	18	61290.7	Alad	ENSMUSP00000103068;ENSMUSP00000030090	ENSMUSG00000028393;ENSMUSG00000028393
191390	124.402	125.106	130.341	97.6272	129.985	102.437	117.343	166.776	138.1	176.217	137.278	118.556	114.785	151.76	94.5433	130.546	127.76	123.628	P10518	P10518	R.LAEVALAYAK.A	18	49375.5	Alad	ENSMUSP00000103068;ENSMUSP00000030090	ENSMUSG00000028393;ENSMUSG00000028393
191391	119.73	127.958	130.017	130.13	105.387	73.1751	143.887	136.09	109.112	129.961	72.0776	135.86	101.512	117.45	120.941	137.67	125.42	105.936	P10518	P10518	R.LAEVALAYAK.A	18	45419	Alad	ENSMUSP00000103068;ENSMUSP00000030090	ENSMUSG00000028393;ENSMUSG00000028393
191392	324.027	283.995	298.374	278.626	278.885	334.031	244.146	211.224	207.727	302.285	331.746	254.845	309.369	301.471	294.107	280.176	230.455	191.569	Q8C407	Q8C407	K.LNLGVSGDFIK.E	18	106127	Yipf4	ENSMUSP00000024873	ENSMUSG00000024072
191393	74.608	95.0431	59.2873	81.7989	93.5086	78.2004	54.2159	61.1016	73.4894	86.627	62.8679	81.547	65.2059	58.1333	101.279	98.1107	83.2835	53.033	Q8C407	Q8C407	K.LNLGVSGDFIK.E	18	29133.7	Yipf4	ENSMUSP00000024873	ENSMUSG00000024072
191394	104.348	88.3309	110.669	113.948	104.783	100.461	49.8567	77.1707	130.346	68.841	94.7298	85.6845	131.309	75.3718	106.131	95.7982	97.6463	79.2116	Q8C407	Q8C407	K.LNLGVSGDFIK.E	18	36694.4	Yipf4	ENSMUSP00000024873	ENSMUSG00000024072
191395	114.452	114.723	107.848	115.918	109.59	146.94	103.685	150.816	96.2681	136.621	113.031	152.817	133.767	155.442	123.776	130.798	142.096	111.997	Q8C407	Q8C407	K.LNLGVSGDFIK.E	18	48378.2	Yipf4	ENSMUSP00000024873	ENSMUSG00000024072
191396	324.117	296.566	273.977	257.392	260.977	293.234	266.622	323.624	276.914	307.605	280.517	329.312	221.385	371.318	304.716	246.506	250.435	319.384	Q8C407	Q8C407	K.LNLGVSGDFIK.E	18	111427	Yipf4	ENSMUSP00000024873	ENSMUSG00000024072
191397	631.941	758.956	760.089	748.003	777.533	808.683	763.148	768.976	736.202	707.091	656.33	658.171	748.248	659.604	638.147	766.316	585.114	635.844	P63037	P63037	R.TIVITSHPGQIVK.H	18	1.19066e+06	Dnaja1	ENSMUSP00000030118;ENSMUSP00000129730	ENSMUSG00000028410;ENSMUSG00000028410
191398	262.053	297.058	307.419	268.519	278.418	353.72	330.31	235.742	300.246	353.019	336.556	295.124	267.574	299.423	281.627	317.519	251.275	284.686	P63037	P63037	R.TIVITSHPGQIVK.H	18	113904	Dnaja1	ENSMUSP00000030118;ENSMUSP00000129730	ENSMUSG00000028410;ENSMUSG00000028410
191399	296.055	407.766	344.38	388.244	325.55	364.178	359.652	338.181	385.576	301.774	348.009	369.612	346.458	416.457	323.163	319.335	285.577	340.137	P63037	P63037	R.TIVITSHPGQIVK.H	18	628883	Dnaja1	ENSMUSP00000030118;ENSMUSP00000129730	ENSMUSG00000028410;ENSMUSG00000028410
191400	73.9669	38.4681	57.9313	97.4541	43.4873	50.9578	75.6053	70.7288	92.1924	88.7816	54.3442	61.9301	87.8959	106.245	63.1203	88.0863	61.5115	63.0392	Q8R4G6	Q8R4G6	R.INAFIEK.Q	18	27301.9	Mgat5	ENSMUSP00000038359;ENSMUSP00000129166	ENSMUSG00000036155;ENSMUSG00000036155
191401	331.912	369.662	348.166	315.894	322.289	350.71	386.395	338.277	303.131	394.299	405.64	424.138	337.846	412.229	475.554	401.899	419.881	371.56	Q922Q1	Q922Q1	R.LVQFDTSM*K.G	18	358182	Mtarc2	ENSMUSP00000066715	ENSMUSG00000073481
191402	659.964	671.465	666.674	711.395	632.545	681.92	615.557	645.843	718.157	682.151	755.536	791.461	672.303	782.511	836.295	724.146	794.166	742.1	Q922Q1	Q922Q1	R.LVQFDTSM*K.G	18	312854	Mtarc2	ENSMUSP00000066715	ENSMUSG00000073481
191403	190.994	187.599	281.75	281.744	258.601	329.338	279.054	241.025	274.571	212.466	235.312	194.57	226.668	258.445	202.832	163.522	200.322	193.322	Q922Q1	Q922Q1	R.LVQFDTSM*K.G	18	90142.7	Mtarc2	ENSMUSP00000066715	ENSMUSG00000073481
191404	84.1225	75.6231	78.3299	54.1944	90.7053	72.4468	77.5713	93.9419	118.244	126.877	83.4817	78.6684	67.1315	75.7834	76.7109	89.1802	88.6851	82.9357	Q922Q1	Q922Q1	R.LVQFDTSM*K.G	18	32414.2	Mtarc2	ENSMUSP00000066715	ENSMUSG00000073481
191405	85.1161	82.8733	64.3212	64.0997	91.2213	103.861	70.5898	51.5627	73.6006	79.646	82.5792	75.4681	85.4425	53.138	68.896	68.8943	113.215	86.4433	Q922Q1	Q922Q1	R.LVQFDTSM*K.G	18	29993.7	Mtarc2	ENSMUSP00000066715	ENSMUSG00000073481
191406	97.4078	122.284	104.574	99.4792	79.3194	95.8449	88.9444	126.346	104.954	96.9801	97.1821	119.241	105.359	108.648	133.623	135.783	132.022	121.709	Q922Q1	Q922Q1	R.LVQFDTSM*K.G	18	42169.9	Mtarc2	ENSMUSP00000066715	ENSMUSG00000073481
191407	473.618	478.036	474.268	371.777	450.287	439.332	445.257	450.555	451.318	497.861	447.96	443.584	424.306	462.552	474.794	464.496	464.077	428.037	Q922Q1	Q922Q1	R.LVQFDTSMK.G	18	174247	Mtarc2	ENSMUSP00000066715	ENSMUSG00000073481
191408	317.303	374.42	343.382	329.193	318.555	286.873	372.449	347.538	328.681	349.896	380.496	309.707	266.931	375.544	453.734	374.061	434.71	347.502	Q922Q1	Q922Q1	R.LVQFDTSMK.G	18	329999	Mtarc2	ENSMUSP00000066715	ENSMUSG00000073481
191409	988.881	888.535	802.733	680.602	767.802	743.577	673.651	527.899	551.747	977.755	886.324	800.82	713.393	706.824	838.471	794.266	820.18	941.895	Q8BMQ2	Q8BMQ2	K.EILPFTDR.K	18	352269	Gtf3c4	ENSMUSP00000042265	ENSMUSG00000035666
191410	148.925	168.941	90.463	114.514	96.8135	142.975	96.2341	70.9385	66.5787	137.627	169.914	146.43	104.96	103.376	91.516	127.961	176.323	127.185	Q8BMQ2	Q8BMQ2	K.EILPFTDR.K	18	46689.4	Gtf3c4	ENSMUSP00000042265	ENSMUSG00000035666
191411	469.655	446.669	461.776	402.167	431.372	444.095	406.124	373.744	414.853	514.228	458.292	438.845	473.529	432.724	441.288	436.495	488.757	346.466	Q3TIU4	Q3TIU4	R.CVPSEPK.L	18	168661	Pde12	ENSMUSP00000059666	ENSMUSG00000043702
191412	497.925	493.947	514.583	601.428	661.646	572.879	583.785	687.401	637.861	463.733	426.263	596.127	621.707	522.555	518.941	577.752	532.51	590.712	Q3TIU4	Q3TIU4	R.VYTPCNADIGLR.L	18	262825	Pde12	ENSMUSP00000059666	ENSMUSG00000043702
191413	9.30612	0	18.0591	6.49237	7.7564	5.75133	3.35209	0	0	5.1617	5.29659	3.00693	0	18.4406	2.53784	0	10.885	9.43724	D3Z7P3	D3Z7P3	R.HSIGDTK.V	13	2258.32	Gls	ENSMUSP00000110158;ENSMUSP00000110155	ENSMUSG00000026103;ENSMUSG00000026103
191414	61.2226	54.4887	80.4747	30.1067	39.4758	43.1023	31.9516	61.7069	76.5621	35.4553	67.5974	60.4505	68.6413	67.363	68.5447	36.325	73.8432	30.7261	D3Z7P3	D3Z7P3	R.HSIGDTK.V	18	21144.7	Gls	ENSMUSP00000110158;ENSMUSP00000110155	ENSMUSG00000026103;ENSMUSG00000026103
191415	508.723	438.661	548.206	511.364	544.578	525.82	525.769	490.952	449.788	488.439	474.238	494.581	465.567	471.63	472.133	514.314	432.695	474.788	D3Z7P3	D3Z7P3	K.ILQEYQVQYTPQGDSDDGK.G	18	366037	Gls	ENSMUSP00000110158;ENSMUSP00000110155	ENSMUSG00000026103;ENSMUSG00000026103
191416	401.939	317.882	337.634	299.202	360.077	336.789	337.228	312.019	298.503	309.398	319.762	352.961	294.015	375.255	293.601	326.828	317.472	329.075	D3Z7P3	D3Z7P3	K.ILQEYQVQYTPQGDSDDGK.G	18	3.01871e+06	Gls	ENSMUSP00000110158;ENSMUSP00000110155	ENSMUSG00000026103;ENSMUSG00000026103
191417	14.0465	14.4988	23.5875	23.3871	15.696	25.8403	21.6022	24.735	20.3177	16.1052	15.4829	38.4906	34.255	38.6203	23.0341	38.6199	42.4746	25.5703	D3Z7P3	D3Z7P3	K.ILQEYQVQYTPQGDSDDGK.G	18	9766.52	Gls	ENSMUSP00000110158;ENSMUSP00000110155	ENSMUSG00000026103;ENSMUSG00000026103
191418	187.579	206.08	191.557	187.528	167.52	283.076	240.176	158.848	145.152	223.359	207.737	161.712	173.755	274.406	192.963	150.095	152.384	192.87	D3Z7P3	D3Z7P3	K.ILQEYQVQYTPQGDSDDGK.G	18	751946	Gls	ENSMUSP00000110158;ENSMUSP00000110155	ENSMUSG00000026103;ENSMUSG00000026103
191419	465.325	467.766	525.3	504.556	592.596	526.12	509.831	541.61	440.549	500.403	524.391	463.338	498.467	549.512	492.224	592.475	470.206	442.808	D3Z7P3	D3Z7P3	K.ILQEYQVQYTPQGDSDDGK.G	18	381876	Gls	ENSMUSP00000110158;ENSMUSP00000110155	ENSMUSG00000026103;ENSMUSG00000026103
191420	371.757	374.659	454.949	311.569	378.878	372.219	420.299	365.174	365.684	407.516	340.411	396.785	404.706	358.163	293.089	344.212	267.854	231.286	D3Z7P3	D3Z7P3	K.ILQEYQVQYTPQGDSDDGK.G	18	138287	Gls	ENSMUSP00000110158;ENSMUSP00000110155	ENSMUSG00000026103;ENSMUSG00000026103
191421	211.915	171.699	155.559	162.197	167.309	244.915	141.135	140.957	139.4	190.255	220.766	167.702	166.878	168.853	166.132	184.238	139.228	159.645	D3Z7P3	D3Z7P3	K.ILQEYQVQYTPQGDSDDGK.G	18	69980.2	Gls	ENSMUSP00000110158;ENSMUSP00000110155	ENSMUSG00000026103;ENSMUSG00000026103
191422	315.748	294.823	359.306	269.132	337.449	274.903	279.438	268.04	235.48	307.399	362.729	262.368	284.879	269.602	326.793	299.28	253.371	257.275	D3Z7P3	D3Z7P3	K.ILQEYQVQYTPQGDSDDGK.G	18	307021	Gls	ENSMUSP00000110158;ENSMUSP00000110155	ENSMUSG00000026103;ENSMUSG00000026103
191423	189.237	159.772	179.895	174.042	199.296	208.814	238.965	165.584	184.416	187.315	143.91	237.355	165.867	196.654	216.851	187.428	171.771	170.947	D3Z7P3	D3Z7P3	K.ILQEYQVQYTPQGDSDDGK.G	18	72323.1	Gls	ENSMUSP00000110158;ENSMUSP00000110155	ENSMUSG00000026103;ENSMUSG00000026103
191424	128.325	145.905	173.25	135.292	178.824	184.58	173.696	149.185	183.445	130.49	125.392	169.427	184.67	159.858	159.707	174.823	144.509	155.828	D3Z7P3	D3Z7P3	K.ILQEYQVQYTPQGDSDDGK.G	18	92161.5	Gls	ENSMUSP00000110158;ENSMUSP00000110155	ENSMUSG00000026103;ENSMUSG00000026103
191425	186.44	165.215	209.575	172.105	151.776	206.912	174.179	132.702	165.205	169.339	178.121	168.735	186.909	179.186	199.362	142.827	144.464	166.616	D3Z7P3	D3Z7P3	K.ILQEYQVQYTPQGDSDDGK.G	18	66335.2	Gls	ENSMUSP00000110158;ENSMUSP00000110155	ENSMUSG00000026103;ENSMUSG00000026103
191426	127.616	127.844	109.158	133.535	93.5153	157.2	129.476	139.82	151.001	140.515	130.874	113.216	120.602	121.071	147.334	149.935	153.444	143.694	D3Z7P3	D3Z7P3	K.ILQEYQVQYTPQGDSDDGK.G	18	77413	Gls	ENSMUSP00000110158;ENSMUSP00000110155	ENSMUSG00000026103;ENSMUSG00000026103
191427	104.728	80.4016	96.8713	123.723	119.031	131.862	124.172	105.177	99.3979	95.2126	70.6166	103.507	110.268	122.761	81.8435	105.129	81.2684	110.187	D3Z7P3	D3Z7P3	K.ILQEYQVQYTPQGDSDDGK.G	18	39937.1	Gls	ENSMUSP00000110158;ENSMUSP00000110155	ENSMUSG00000026103;ENSMUSG00000026103
191428	15.8933	32.3323	30.2421	32.6393	46.8603	31.4143	27.4195	30.219	61.0845	35.4784	35.7565	40.5236	17.4381	50.3055	38.2059	26.5767	37.8866	29.0244	D3Z7P3	D3Z7P3	R.LHPWWGGGGR.A	18	13253.5	Gls	ENSMUSP00000110158;ENSMUSP00000110155	ENSMUSG00000026103;ENSMUSG00000026103
191429	161.684	177.189	170.51	227.197	238.807	229.682	262.222	171.843	201.102	238.062	217.005	170.965	184.711	213.234	215.938	183.499	217.222	195.688	D3Z7P3	D3Z7P3	K.M*AGNEYVGFSNATFQSER.E	18	78712.5	Gls	ENSMUSP00000110158;ENSMUSP00000110155	ENSMUSG00000026103;ENSMUSG00000026103
191430	97.5613	124.838	101.241	116.178	102.603	115.497	105.961	93.5295	90.8516	112.118	119.803	124.925	118.94	123.103	102.36	108.513	131.488	133.801	D3Z7P3	D3Z7P3	K.M*AGNEYVGFSNATFQSER.E	18	316776	Gls	ENSMUSP00000110158;ENSMUSP00000110155	ENSMUSG00000026103;ENSMUSG00000026103
191431	102.6	62.689	103.559	99.1198	106.959	117.984	96.3906	99.5322	61.4025	61.9819	103.127	74.3835	67.2627	115.693	78.6381	94.512	88.2533	102.55	D3Z7P3	D3Z7P3	K.M*AGNEYVGFSNATFQSER.E	18	35039.2	Gls	ENSMUSP00000110158;ENSMUSP00000110155	ENSMUSG00000026103;ENSMUSG00000026103
191432	364.176	208.369	178.864	285.751	255.545	309.843	205.481	198.022	201.906	316.331	288.943	280.6	263.38	251.908	262.822	270.976	280.032	338.062	D3Z7P3	D3Z7P3	K.M*AGNEYVGFSNATFQSER.E	18	129932	Gls	ENSMUSP00000110158;ENSMUSP00000110155	ENSMUSG00000026103;ENSMUSG00000026103
191433	616.371	537.488	608.525	731.072	693.453	809.483	669.485	612.018	480.959	623.148	625.921	651.553	639.419	707.093	704.539	635.606	635.571	677.482	D3Z7P3	D3Z7P3	K.MAGNEYVGFSNATFQSER.E	18	1.04571e+06	Gls	ENSMUSP00000110158;ENSMUSP00000110155	ENSMUSG00000026103;ENSMUSG00000026103
191434	154.64	124.451	154.389	167.08	171.774	143.733	172.572	167.504	169.476	140.755	121.753	218.05	155.948	150.071	148.43	183.463	158.602	163.621	D3Z7P3	D3Z7P3	K.MAGNEYVGFSNATFQSER.E	18	61365.6	Gls	ENSMUSP00000110158;ENSMUSP00000110155	ENSMUSG00000026103;ENSMUSG00000026103
191435	76.6642	73.7857	90.106	85.2437	85.9819	75.6341	55.1383	88.0159	83.6129	95.782	108.57	103.135	70.95	84.5907	84.46	97.112	75.5236	87.0645	D3Z7P3	D3Z7P3	K.MAGNEYVGFSNATFQSER.E	18	32558.4	Gls	ENSMUSP00000110158;ENSMUSP00000110155	ENSMUSG00000026103;ENSMUSG00000026103
191436	66.7654	79.5129	67.1979	57.743	78.4821	65.8351	113.387	68.245	111.529	74.8449	79.1945	77.2802	74.7597	102.384	66.1491	67.5713	80.1653	86.0977	D3Z7P3	D3Z7P3	K.MAGNEYVGFSNATFQSER.E	18	30327.9	Gls	ENSMUSP00000110158;ENSMUSP00000110155	ENSMUSG00000026103;ENSMUSG00000026103
191437	158.976	168.935	162.358	143.243	149.956	152.864	122.905	129.172	146.988	144.064	166.291	91.3311	145.738	122.191	137.746	139.689	154.456	157.228	D3Z7P3	D3Z7P3	K.VADYIPQLAK.F	18	55516.3	Gls	ENSMUSP00000110158;ENSMUSP00000110155	ENSMUSG00000026103;ENSMUSG00000026103
191438	498.583	571.314	517.462	488.419	498.552	495.194	585.439	490.312	519.66	520.139	484.628	542.787	487.371	550.868	569.17	518.226	459.349	526.323	D3Z7P3	D3Z7P3	K.VADYIPQLAK.F	18	199536	Gls	ENSMUSP00000110158;ENSMUSP00000110155	ENSMUSG00000026103;ENSMUSG00000026103
191439	366.569	384.277	396.356	374.915	380.698	342.009	404.059	384.13	378.857	375.608	375.41	428.165	368.073	422	452.227	461.96	395.011	442.44	D3Z7P3	D3Z7P3	K.VADYIPQLAK.F	18	366527	Gls	ENSMUSP00000110158;ENSMUSP00000110155	ENSMUSG00000026103;ENSMUSG00000026103
191440	207	201.153	175.164	178.759	162.559	179.408	157.484	180.943	181.469	182.797	211.258	191.139	167.202	176.346	210.016	184.528	185.384	211.602	D3Z7P3	D3Z7P3	R.VLSPEAVR.N	18	71568.5	Gls	ENSMUSP00000110158;ENSMUSP00000110155	ENSMUSG00000026103;ENSMUSG00000026103
191441	465.02	465.969	519.854	486.333	491.22	505.516	483.851	470.868	499.701	502.541	437.588	396.119	438.8	429.197	366.246	382.463	423.404	422.057	D3Z7P3	D3Z7P3	K.YAIAVNDLGTEYVHR.Y	18	185744	Gls	ENSMUSP00000110158;ENSMUSP00000110155	ENSMUSG00000026103;ENSMUSG00000026103
191442	457.739	318.464	376.097	478.109	337.247	536.331	343.798	335.58	358.658	464.656	449.568	405.493	318.801	351.15	347.431	408.547	348.827	404.081	D3Z7P3	D3Z7P3	K.YAIAVNDLGTEYVHR.Y	18	553576	Gls	ENSMUSP00000110158;ENSMUSP00000110155	ENSMUSG00000026103;ENSMUSG00000026103
191443	115.087	119.885	137.541	114.715	130.234	123.641	105.256	118.403	103.527	97.8428	90.4564	92.679	103.624	103.227	94.5369	121.844	90.7681	147.617	D3Z7P3	D3Z7P3	K.YAIAVNDLGTEYVHR.Y	18	441278	Gls	ENSMUSP00000110158;ENSMUSP00000110155	ENSMUSG00000026103;ENSMUSG00000026103
191444	105.143	112.587	136.114	121.703	87.6558	141.264	96.1225	94.6204	103.111	99.9846	95.2416	130.615	136.985	104.769	122.376	141.883	81.0585	102.003	D3Z7P3	D3Z7P3	K.YAIAVNDLGTEYVHR.Y	18	43084.7	Gls	ENSMUSP00000110158;ENSMUSP00000110155	ENSMUSG00000026103;ENSMUSG00000026103
191445	22.8982	18.3838	39.0291	33.7132	21.8165	21.4302	40.8294	30.0023	45.2892	35.6262	27.1943	25.4738	33.3709	31.7378	8.15925	46.4826	40.9224	28.018	D3Z7P3	D3Z7P3	K.YAIAVNDLGTEYVHR.Y	18	11778.5	Gls	ENSMUSP00000110158;ENSMUSP00000110155	ENSMUSG00000026103;ENSMUSG00000026103
191446	246.335	343.924	268.739	228.779	204.591	235.368	246.27	268.303	124.967	283.924	212.174	269.021	211.733	174.587	228.714	199.678	188.116	204.602	Q571F8	Q571F8	K.ENLESM*V.-	18	140029	Gls2	ENSMUSP00000047376	ENSMUSG00000044005
191447	238.763	290.222	330.993	268.647	299.961	307.536	269.735	300.265	246.769	234.463	224.461	334.646	245.201	283.183	237.115	259.196	273.106	204.301	Q8R0A7	Q8R0A7	R.FWNAAFFDAVHCER.R	18	103763	Kiaa0513	ENSMUSP00000034281;ENSMUSP00000104578	ENSMUSG00000031824;ENSMUSG00000031824
191448	133.192	123.53	161.298	187.452	181.843	197.086	153.884	225.43	178.386	192.033	169.704	224.993	175.697	214.141	137.34	150.253	168.753	182.526	Q8R0A7	Q8R0A7	R.FWNAAFFDAVHCER.R	18	67600.7	Kiaa0513	ENSMUSP00000034281;ENSMUSP00000104578	ENSMUSG00000031824;ENSMUSG00000031824
191449	56.1676	52.9059	41.5962	29.8042	43.5506	32.0832	37.2104	36.425	50.4466	48.7796	41.3539	65.9267	40.7079	47.5632	37.7174	40.6687	70.2809	64.414	Q8R0A7	Q8R0A7	R.FWNAAFFDAVHCER.R	18	17925.3	Kiaa0513	ENSMUSP00000034281;ENSMUSP00000104578	ENSMUSG00000031824;ENSMUSG00000031824
191450	348.051	285.416	317.215	272.934	216.408	301.501	278.607	277.252	271.623	347.707	250.798	242.874	245.011	298.179	301.999	311.273	240.284	287.347	Q8R0A7	Q8R0A7	R.FWNAAFFDAVHCER.R	18	109069	Kiaa0513	ENSMUSP00000034281;ENSMUSP00000104578	ENSMUSG00000031824;ENSMUSG00000031824
191451	196.136	132.375	184.079	185.856	187.667	176.099	210.976	195.551	187.34	207.503	164.471	227.897	234.907	177.346	193.211	156.172	137.547	189.666	Q8R0A7	Q8R0A7	R.FWNAAFFDAVHCER.R	18	173040	Kiaa0513	ENSMUSP00000034281;ENSMUSP00000104578	ENSMUSG00000031824;ENSMUSG00000031824
191452	8.16095	14.2643	21.6262	19.474	9.2847	54.2973	20.5735	11.3499	12.1434	35.0291	10.2142	18.9295	17.7664	20.7133	20.2987	36.7686	23.4148	21.9757	Q8R0A7	Q8R0A7	R.GDAGEQEEK.R	18	8052.76	Kiaa0513	ENSMUSP00000034281;ENSMUSP00000104578	ENSMUSG00000031824;ENSMUSG00000031824
191453	4733.27	4540.9	5696.1	0	0	0	0	4438.02	6838.44	0	0	0	Inf	4423.8	0	4115.01	Inf	4137.29	Q8R0A7	Q8R0A7	K.GFFGGLETK.L	0	866996	Kiaa0513	ENSMUSP00000034281;ENSMUSP00000104578	ENSMUSG00000031824;ENSMUSG00000031824
191454	312.259	238.786	264.344	241.67	215.416	224.816	261.028	242.858	272.775	285.497	249.542	310.832	258.079	275.764	220.367	212.823	238.435	228.357	Q8R0A7	Q8R0A7	K.GFFGGLETK.L	18	109534	Kiaa0513	ENSMUSP00000034281;ENSMUSP00000104578	ENSMUSG00000031824;ENSMUSG00000031824
191455	86.7116	104.104	87.7731	112.19	70.0465	46.3376	86.8662	64.1165	64.5339	101.536	78.6927	59.3921	77.9705	59.4053	70.3904	67.3512	79.2391	66.2341	Q8R0A7	Q8R0A7	K.GFFGGLETK.L	18	29594.8	Kiaa0513	ENSMUSP00000034281;ENSMUSP00000104578	ENSMUSG00000031824;ENSMUSG00000031824
191456	72.1863	103.606	76.7414	78.3698	90.0445	105.292	94.6091	94.4978	59.7025	91.7671	120.347	71.0712	105.71	91.4138	82.809	52.8417	86.9392	91.9166	Q8R0A7	Q8R0A7	K.GFFGGLETK.L	18	33596.3	Kiaa0513	ENSMUSP00000034281;ENSMUSP00000104578	ENSMUSG00000031824;ENSMUSG00000031824
191457	180.437	179.092	146.808	151.943	103.867	108.54	148.817	136.365	119.162	146.765	172.247	136.666	96.955	140.1	150.524	112.913	121.063	124.971	Q8R0A7	Q8R0A7	K.GFFGGLETK.L	18	53014.7	Kiaa0513	ENSMUSP00000034281;ENSMUSP00000104578	ENSMUSG00000031824;ENSMUSG00000031824
191458	89.0113	58.1351	37.3606	29.971	29.4014	26.942	20.0201	9.50193	18.3563	82.1246	72.4147	35.8351	37.5338	39.0374	21.6872	63.0611	47.4999	44.0687	Q8R0A7	Q8R0A7	K.TVTM*ISPEDEQK.G	18	16306.5	Kiaa0513	ENSMUSP00000034281;ENSMUSP00000104578	ENSMUSG00000031824;ENSMUSG00000031824
191459	544.951	749.991	544.945	608.296	628.197	630.995	652.55	563.635	565.522	643.114	628.502	653.448	577.294	682.746	588.038	611.871	684.003	621.182	Q99L13	Q99L13	K.DLGLAQDSATSTK.T	18	239340	Hibadh	ENSMUSP00000031788	ENSMUSG00000029776
191460	235.604	214.612	235.441	158.908	186.026	170.075	184.919	191.94	191.382	203.628	187.587	210.647	248.212	213.786	285.903	187.15	196.354	169.41	Q99L13	Q99L13	K.DLGLAQDSATSTK.T	18	78386.6	Hibadh	ENSMUSP00000031788	ENSMUSG00000029776
191461	84.7326	111.999	104.387	77.9394	75.0164	140.362	69.6343	69.3006	91.1841	78.3242	98.8084	99.9371	110.453	80.5301	84.3253	122.565	93.0606	98.6198	Q99L13	Q99L13	K.DLGLAQDSATSTK.T	18	36206.9	Hibadh	ENSMUSP00000031788	ENSMUSG00000029776
191462	156.671	172.934	145.534	156.133	132.302	156.717	110.343	149.197	124.504	167.223	176.451	145.356	146.789	132.502	164.723	174.424	156.54	155.843	Q99L13	Q99L13	K.DLGLAQDSATSTK.T	18	58322.9	Hibadh	ENSMUSP00000031788	ENSMUSG00000029776
191463	393.664	365.126	381.016	390.141	407.419	450.067	422.483	462.72	434.293	386.59	469.277	437.58	412.805	442.405	420.195	477.44	424.943	420.791	Q99L13	Q99L13	K.DLGLAQDSATSTK.T	18	162623	Hibadh	ENSMUSP00000031788	ENSMUSG00000029776
191464	177.861	116.383	102.088	166.722	108.842	172.043	160.722	145.84	156.8	166.847	141.791	170.765	127.269	147.976	146.092	161.608	160.305	160.516	Q99L13	Q99L13	K.DLGLAQDSATSTK.T	18	57601.1	Hibadh	ENSMUSP00000031788	ENSMUSG00000029776
191465	338.488	345.538	294.449	296.162	322.558	325.946	251.832	344.551	313.099	315.325	303.46	374.967	354.773	355.4	279.554	368.19	320.545	299.189	Q99L13	Q99L13	K.DLGLAQDSATSTK.T	18	132923	Hibadh	ENSMUSP00000031788	ENSMUSG00000029776
191466	121.916	133.455	82.2617	109.662	104.951	109.415	127.356	111.143	102.336	109.691	115.24	118.791	107.789	108.078	86.8135	103.073	61.7553	126.721	Q99L13	Q99L13	K.DLGLAQDSATSTK.T	18	41526.9	Hibadh	ENSMUSP00000031788	ENSMUSG00000029776
191467	204.735	255.653	254.768	240.858	253.122	246.697	299.666	206.351	276.244	232.079	283.983	303.357	267.945	275.39	291.993	326.675	300.458	260.358	Q99L13	Q99L13	K.DLGLAQDSATSTK.T	18	102343	Hibadh	ENSMUSP00000031788	ENSMUSG00000029776
191468	124.434	109.553	77.7307	84.3984	108.89	168.579	112.377	87.0124	87.4976	102.962	95.0038	135.756	100.407	106.298	61.1234	124.871	115.897	134.298	Q99L13	Q99L13	K.DLGLAQDSATSTK.T	18	41471.7	Hibadh	ENSMUSP00000031788	ENSMUSG00000029776
191469	51.1582	54.706	76.7755	55.6241	82.2086	66.5011	51.1582	89.3513	47.3408	67.9497	86.1531	62.1008	58.3368	69.7388	53.3496	90.1106	61.3422	87.6457	Q99L13	Q99L13	K.DLGLAQDSATSTK.T	18	25928.1	Hibadh	ENSMUSP00000031788	ENSMUSG00000029776
191470	35.2297	41.6128	46.9609	43.478	60.0404	20.7466	49.7874	45.5362	33.2179	54.7896	23.806	45.2722	49.4022	58.0307	52.8678	79.7568	57.7267	36.7185	Q99L13	Q99L13	K.DLGLAQDSATSTK.T	18	17876.3	Hibadh	ENSMUSP00000031788	ENSMUSG00000029776
191471	38.8802	47.0565	39.5511	24.9395	30.355	36.5289	32.1857	27.1803	42.1413	42.1585	37.3843	21.5948	33.2727	21.0805	33.9749	40.1315	16.4341	17.8375	Q99L13	Q99L13	K.DLGLAQDSATSTK.T	18	12469.9	Hibadh	ENSMUSP00000031788	ENSMUSG00000029776
191472	41.1094	53.2588	38.8318	70.7523	39.2667	30.4471	44.8131	40.628	53.7014	58.024	30.5726	73.3246	36.28	39.81	28.548	63.5564	47.1541	35.7418	Q8R307	Q8R307	K.EAEAGAAAVGPSR.E	18	17673.1	Vps18	ENSMUSP00000036915	ENSMUSG00000034216
191473	368.687	394.087	315.571	313.844	339	348.79	325.422	296.907	324.035	332.66	327.636	320.383	290.039	351.969	275.465	313	328	282.031	Q8R307	Q8R307	K.FSPILIR.H	18	125141	Vps18	ENSMUSP00000036915	ENSMUSG00000034216
191474	264.163	212.869	236.427	259.64	238.691	276.833	279.558	291.492	194.91	232.74	226.699	264.03	279.793	264.484	305.097	261.713	251.651	286.776	Q8R307	Q8R307	R.SIDRPFIDPQR.Y	18	99033.2	Vps18	ENSMUSP00000036915	ENSMUSG00000034216
191475	125.269	115.414	126.819	80.9953	154.359	139.274	113.132	80.1932	123.362	137.976	137.382	141.561	145.4	99.6834	97.7165	146.191	87.4147	102.585	Q8C0M0-3	Q8C0M0	R.WSIQAINDFPK.S	18	46112.7	Wdr59	ENSMUSP00000043671;ENSMUSP00000034437	ENSMUSG00000031959;ENSMUSG00000031959
191476	168.922	185.018	131.984	184.698	168.489	167.59	147.105	153.494	130.102	171.338	168.018	158.392	158.278	155.867	153.531	155.483	131.563	134.35	Q8C0M0-3	Q8C0M0	R.WSIQAINDFPK.S	18	60440.4	Wdr59	ENSMUSP00000043671;ENSMUSP00000034437	ENSMUSG00000031959;ENSMUSG00000031959
191477	140.541	127.109	126.004	105.268	103.943	122.246	130.238	146.429	122.779	104.008	122.917	122.854	125.117	115.991	123.062	94.3433	116.942	121.966	P70318	P70318	K.DTSNHFHVFVGDLSPEITTEDIK.S	18	65884.4	Tial1	ENSMUSP00000101833	ENSMUSG00000030846
191478	394.825	441.944	763.908	644.932	513.997	616.665	622.261	731.618	635.723	447.102	498.945	499.185	545.804	623.642	491.184	577.519	595.142	648.142	Q8VBW6	Q8VBW6	K.DAAAVGNHVAK.L	18	220268	Nae1	ENSMUSP00000034349	ENSMUSG00000031878
191479	148.615	148.191	105.23	80.1981	99.3691	125.787	94.4515	18.3175	54.3784	149.825	158.083	116.75	121.432	121.974	160.742	145.624	128.334	143.858	Q8VBW6	Q8VBW6	K.EHPVIESHPDNALEDLR.L	18	45412.5	Nae1	ENSMUSP00000034349	ENSMUSG00000031878
191480	272.423	245.603	311.153	294.594	287.75	249.082	289.422	309.539	259.209	319.236	281.834	243.414	301.241	254.143	306.566	235.677	284.167	251.102	Q8R480	Q8R480	K.DVDVYSQILR.K	18	106964	Nup85	ENSMUSP00000021085	ENSMUSG00000020739
191481	94.8591	63.3439	92.5772	63.2025	83.8893	92.8629	58.732	86.495	42.5271	83.7204	80.3846	91.0848	75.3588	88.0662	55.2745	82.1375	87.405	71.6235	Q8R480	Q8R480	K.DVDVYSQILR.K	18	29822.9	Nup85	ENSMUSP00000021085	ENSMUSG00000020739
191482	105.539	87.4971	76.1574	98.2955	110.601	71.5572	112.864	90.0939	69.3393	81.7879	89.236	95.5504	99.2921	75.0627	94.2131	85.8051	102.317	95.5314	Q8R480	Q8R480	K.DVDVYSQILR.K	18	35127.1	Nup85	ENSMUSP00000021085	ENSMUSG00000020739
191483	77.0051	45.2402	30.1229	36.5843	43.1975	53.1467	54.1673	82.9755	46.0637	49.3893	62.4258	49.9649	56.4601	49.651	29.3909	44.0119	75.0082	46.3985	Q8R480	Q8R480	R.QM*TEQVK.S	18	19928.4	Nup85	ENSMUSP00000021085	ENSMUSG00000020739
191484	611.685	547.711	637.107	558.659	591.401	517.28	628.984	648.727	635.646	523.113	560.431	504.056	616.118	485.057	576.841	533.53	583.708	609.45	Q7TNE3	Q7TNE3	K.YSHLIGK.G	18	221915	Spag7	ENSMUSP00000018431	ENSMUSG00000018287
191485	646.055	676.274	612.99	567.856	558.812	640.957	718.9	548.677	585.704	584.279	673.805	638.927	568.303	530.128	576.928	681.809	568.169	629.835	Q60649	Q60649	K.ELNFWAK.R	18	232521	Clpb	ENSMUSP00000001884	ENSMUSG00000001829
191486	429.518	437.169	475.113	376.141	414.041	463.216	424.168	399.115	413.456	412.054	503.814	471.535	496.009	450.081	358.498	408.205	402.399	396.097	Q60649	Q60649	K.ENVIRPILK.A	18	165507	Clpb	ENSMUSP00000001884	ENSMUSG00000001829
191487	708.751	740.556	565.305	716.102	609.741	625.304	675.195	569.35	662.069	685.111	673.275	672.611	634.284	657.997	657.783	603.885	625.813	696.59	Q60649	Q60649	K.ENVIRPILK.A	18	842110	Clpb	ENSMUSP00000001884	ENSMUSG00000001829
191488	177.802	204.344	423.517	609.244	517.566	412.451	546.537	866.269	787.411	165.552	204.693	293.961	527.881	583.722	221.607	201.199	211.823	266.652	Q60649	Q60649	K.QCPNAVVLFDEVDK.A	18	154561	Clpb	ENSMUSP00000001884	ENSMUSG00000001829
191489	215.248	225.697	262.419	224.92	278.492	262.506	269.47	241.645	215.557	256.214	234.522	221.76	213.195	250.497	249.328	266.502	220.169	225.217	Q6V4S5	Q6V4S5	R.GQTQQAAPSAPGSVK.F	18	92737	Sdk2	ENSMUSP00000038972	ENSMUSG00000041592
191490	90.9982	95.585	103.542	73.687	96.2126	70.7511	50.8814	86.8075	107.273	116.143	120.357	70.3849	75.8577	103.365	67.3578	104.826	128.105	74.6047	Q6V4S5	Q6V4S5	R.GQTQQAAPSAPGSVK.F	18	35027.4	Sdk2	ENSMUSP00000038972	ENSMUSG00000041592
191491	163.048	218.184	221.841	189.599	167.617	201.006	180.326	162.365	204.432	153.845	157.972	153.445	164.601	134.056	170.235	270.337	169.259	172.677	Q6V4S5	Q6V4S5	K.LIAWEPAQEEEVTMVTAR.P	18	69656	Sdk2	ENSMUSP00000038972	ENSMUSG00000041592
191492	372.009	345.028	326.642	278.513	301.956	321.313	434.41	406.456	367.788	357.658	321.905	339.708	280.7	333.498	363.322	272.954	299.165	356.712	Q6V4S5	Q6V4S5	R.QVNIVGTSPPSQPSR.K	18	138940	Sdk2	ENSMUSP00000038972	ENSMUSG00000041592
191493	84.6486	64.3078	72.986	89.7049	73.7519	92.7359	83.7046	81.7119	92.2093	45.959	79.1204	77.8087	68.522	80.4052	84.8311	72.379	72.6155	69.2732	Q6V4S5	Q6V4S5	K.WAELTSLYSMR.N	18	29687.7	Sdk2	ENSMUSP00000038972	ENSMUSG00000041592
191494	344.301	380.006	578.804	543.328	579.91	577.623	535.687	571.97	569.061	258.942	315.591	472.353	427.625	573.229	430.414	371.319	387.097	479.083	Q6V4S5	Q6V4S5	K.WAELTSLYSMR.N	18	196494	Sdk2	ENSMUSP00000038972	ENSMUSG00000041592
191495	144.132	185.586	130.438	148.231	159.241	179.057	100.006	120.47	110.99	152.785	146.491	141.606	108.163	136.174	109.254	128.035	118.126	110.799	Q6V4S5	Q6V4S5	K.YNDLIPAESSSLTEK.P	18	51994.9	Sdk2	ENSMUSP00000038972	ENSMUSG00000041592
191496	118.101	123.178	100.77	74.2301	109.231	137.683	71.5537	103.265	112.091	70.5082	135.47	82.1729	80.2105	98.6647	97.6772	72.3886	73.9272	64.4335	Q6PDJ1	Q6PDJ1	R.TALPVIK.G	18	36928.2	Cachd1	ENSMUSP00000030257	ENSMUSG00000028532
191497	44.0233	30.4974	44.5827	41.789	49.0225	24.1256	49.3991	40.4167	25.5806	32.2091	37.5666	49.3519	38.0386	66.3003	21.7688	31.325	33.0977	46.6079	Q6PDJ1	Q6PDJ1	R.TALPVIK.G	18	15102.6	Cachd1	ENSMUSP00000030257	ENSMUSG00000028532
191498	162.624	186.9	182.431	172.539	179.792	159.593	124.032	228.198	155.886	178.677	179.062	128.993	166.962	193.095	169.62	193.877	150.982	201.581	Q6PDJ1	Q6PDJ1	R.TALPVIK.G	18	66659.9	Cachd1	ENSMUSP00000030257	ENSMUSG00000028532
191499	24.6406	53.3341	29.9084	25.5227	20.3479	21.2456	38.995	38.4406	33.2312	29.3759	34.5135	42.1965	23.5903	14.9999	15.0723	60.3614	15.6018	27.9929	Q6PDJ1	Q6PDJ1	R.TALPVIK.G	18	11761.6	Cachd1	ENSMUSP00000030257	ENSMUSG00000028532
191500	285.237	368.363	289.504	329.958	313.976	309.295	282.256	391.517	316.288	347.664	316.966	323.701	303.761	350.93	318.689	300.175	371.014	335.835	Q80U95	Q80U95	K.ELYPAFCIHNGGSDLER.L	18	125304	Ube3c	ENSMUSP00000045998	ENSMUSG00000039000
191501	135.287	153.76	126.953	117.01	109.145	125.7	122.475	132.077	122.262	185.052	239.005	178.346	135.961	134.39	139.965	195.49	170.104	176.485	Q80U95	Q80U95	K.HSSLFVK.Q	18	57770.5	Ube3c	ENSMUSP00000045998	ENSMUSG00000039000
191502	41.9248	60.6798	20.9755	44.5173	61.749	31.3213	56.3369	81.6851	82.8657	52.918	47.7457	38.8373	40.3653	42.363	67.7053	31.6309	32.8714	44.8556	Q80U95	Q80U95	K.LPEFYDEALLR.S	18	18861.5	Ube3c	ENSMUSP00000045998	ENSMUSG00000039000
191503	589.843	650.588	594.036	552.232	607.182	573.295	544.23	550.217	521.876	581.322	546.399	548.379	568.973	543.082	541.41	575.781	636.913	603.695	Q80U95	Q80U95	K.LPEFYDEALLR.S	18	806249	Ube3c	ENSMUSP00000045998	ENSMUSG00000039000
191504	7.18176	8.17817	16.2782	20.4184	4.99691	9.07964	5.48386	15.8556	16.3005	8.92363	9.16187	13.986	13.4995	16.2294	14.7748	14.4771	2.92943	12.8207	Q80U95	Q80U95	K.LPEFYDEALLR.S	17	4508.27	Ube3c	ENSMUSP00000045998	ENSMUSG00000039000
191505	30.0411	44.2472	27.7777	19.8123	59.29	37.8021	23.1767	43.872	26.4918	14.427	25.5144	32.4457	39.0888	30.5999	26.0795	13.8016	31.268	40.7784	Q80U95	Q80U95	K.LPEFYDEALLR.S	18	12123.8	Ube3c	ENSMUSP00000045998	ENSMUSG00000039000
191506	513.36	588.509	387.007	386.237	425.628	469.95	367.439	311.952	295.427	553.112	541.683	467.633	470.655	371.55	532.37	411.704	613.252	485.776	Q80U95	Q80U95	R.QLLFFYK.Q	18	175341	Ube3c	ENSMUSP00000045998	ENSMUSG00000039000
191507	415.24	367.182	382.711	335.212	292.797	366.946	323.258	226.29	198.672	384.511	369.176	419.83	300.823	334.81	464.294	400.437	421.207	358.392	Q80U95	Q80U95	R.QLLFFYK.Q	18	148881	Ube3c	ENSMUSP00000045998	ENSMUSG00000039000
191508	148.802	164.228	150.384	158.557	128.907	153.931	120.069	129.518	153.216	173.687	179.056	137.725	140.62	112.811	190.826	205.846	149.746	153.59	A2A654	A2A654	R.FIAPEQGGESVESTK.C	18	58908.1	Bptf	NA	NA
191509	101.124	99.6452	111.068	102.683	106.388	82.2744	106.124	102.143	96.7203	98.3624	93.8303	100.532	108.284	101.609	71.4509	95.6766	76.7624	101.047	A2A654	A2A654	K.PPM*GALK.S	18	37573.8	Bptf	NA	NA
191510	49.7666	57.3777	57.1548	44.3126	63.8389	34.7439	64.6533	46.3762	47.6328	44.2158	52.1186	58.4565	31.7752	52.3279	68.7079	31.8382	58.9733	72.4815	A2A654	A2A654	K.SLAGVSLMLR.L	18	20047.2	Bptf	NA	NA
191511	340.181	332.301	305.813	283.125	295.206	365.987	258.308	405.246	358.119	322.403	284.146	267.594	341.066	422.491	340.315	430.59	312.02	309.892	P56565	P56565	K.ELDENGDGEVDFK.E	18	127916	S100a1	NA	NA
191512	685.668	702.988	641.589	796.168	690.71	792.036	638.282	901.483	953.326	634.72	597.3	752.302	701.535	788.332	633.442	783.465	806.584	806.248	P56565	P56565	K.ELDENGDGEVDFK.E	18	859438	S100a1	NA	NA
191513	187.666	187.365	171.782	196.625	169.741	190.561	207.618	288.311	301.398	192.587	164.848	245.657	235.733	257.612	201.764	275.75	211.634	242.448	P56565	P56565	K.ELDENGDGEVDFK.E	18	84085.6	S100a1	NA	NA
191514	485.375	545.952	428.222	486.094	406.949	448.735	423.06	529.039	431.312	550.231	474.305	512.457	525.299	461.898	458.6	627.904	554.103	502.284	P56565	P56565	K.ELDENGDGEVDFK.E	18	189435	S100a1	NA	NA
191515	512.682	641.5	443.989	490.016	451.051	533.37	514.862	465.581	413.577	575.103	564.13	551.699	556.128	553.029	656.606	598.544	553.057	497.386	P56565	P56565	K.ELDENGDGEVDFK.E	18	204854	S100a1	NA	NA
191516	625.035	653.593	793.324	970.964	894.284	834.854	828.788	630.387	822.183	589.845	617.873	756.155	865.746	802.834	654.948	580.246	757.759	646.48	Q8CFQ3	Q8CFQ3	K.DEWEGLRK.H	18	285171	Aqr	ENSMUSP00000047157	ENSMUSG00000040383
191517	335.244	414.515	555.391	571.214	580.976	474.582	562.091	725.381	677.768	414.76	370.916	439.571	454.835	641.692	362.701	354.633	456.455	514.119	Q8C5N3	Q8C5N3	R.DADWRDPLAK.H	18	190613	Cwc22	ENSMUSP00000107452;ENSMUSP00000064947;ENSMUSP00000107449	ENSMUSG00000027014;ENSMUSG00000027014;ENSMUSG00000027014
191518	693.321	722.522	757.43	684.723	751.621	598.313	609.579	674.347	676.006	697.341	685.982	619.349	559.911	706.829	725.016	586.27	656.659	738.693	Q8C5N3	Q8C5N3	K.SINGLINK.V	18	284819	Cwc22	ENSMUSP00000107452;ENSMUSP00000064947;ENSMUSP00000107449	ENSMUSG00000027014;ENSMUSG00000027014;ENSMUSG00000027014
191519	27.2158	10.1582	6.91105	17.9806	17.4078	22.0199	5.40469	17.4697	13.8743	8.42201	23.9782	14.4679	20.678	17.3633	10.9581	26.1063	12.0014	18.0634	Q9R0U0	Q9R0U0	R.NVADDTR.S	18	6216.49	Srsf10	ENSMUSP00000101479;ENSMUSP00000095455;ENSMUSP00000114564	ENSMUSG00000028676;ENSMUSG00000028676;ENSMUSG00000028676
191520	3.29117	0	10.2662	26.089	17.8327	5.58509	8.53234	15.6595	20.1386	9.90578	10.5816	26.587	10.8514	13.7928	7.10867	7.70424	10.6274	6.18862	P08226	P08226	R.DRLEEVREHM*EEVR.S	17	4510.03	Apoe	ENSMUSP00000133302;ENSMUSP00000133371;ENSMUSP00000134160;ENSMUSP00000003066	ENSMUSG00000002985;ENSMUSG00000002985;ENSMUSG00000002985;ENSMUSG00000002985
191521	960.484	928.736	885.564	738.146	880.306	891.151	1082.11	945.461	896.784	853.245	922.322	923.816	796.175	948.284	957.851	925.033	838.187	931.617	Q3UXZ6	Q3UXZ6	R.QLSGLGDLR.G	18	677315	Fam81a	ENSMUSP00000034749	ENSMUSG00000032224
191522	793.281	965.29	875.138	813.88	674.073	726.665	878.466	893.492	785.002	881.707	863.525	804.167	779.258	839.026	773.288	817.934	809.293	872.614	Q3UXZ6	Q3UXZ6	R.QLSGLGDLR.G	18	944096	Fam81a	ENSMUSP00000034749	ENSMUSG00000032224
191523	115.237	136.327	120.983	136.496	102.213	127.702	93.279	164.278	130.459	118.99	109.147	99.3845	143.074	130.928	145.12	108.733	101.76	98.3434	Q9CWG8	Q9CWG8	K.QQLLGGYDM*LM*NPQK.M	18	46706.1	Ndufaf7	ENSMUSP00000024887;ENSMUSP00000156412	ENSMUSG00000024082;ENSMUSG00000024082
191524	115.159	103.454	114.571	114.67	116.004	108.724	122.496	84.5613	120.901	118.885	149.783	99.035	109.466	104.729	120.873	79.0168	136.441	139.289	Q9CWG8	Q9CWG8	K.QQLLGGYDM*LMNPQK.M	18	44043.9	Ndufaf7	ENSMUSP00000024887;ENSMUSP00000156412	ENSMUSG00000024082;ENSMUSG00000024082
191525	342.216	392.216	345.088	331.884	375.761	354.225	302.44	337.033	359.864	304.444	331.56	313.577	295.781	261.925	361.615	397.159	333.037	352.777	Q9CWG8	Q9CWG8	K.QQLLGGYDMLMNPQK.M	18	130386	Ndufaf7	ENSMUSP00000024887;ENSMUSP00000156412	ENSMUSG00000024082;ENSMUSG00000024082
191526	215.14	233.587	223.95	246.466	190.824	231.962	263.919	295.636	188.474	293.171	232.956	246.794	186.146	199.626	280.688	251.192	203.694	216.316	Q91YJ5	Q91YJ5	K.GSILVAGK.S	18	89894.7	Mtif2	ENSMUSP00000020749;ENSMUSP00000090926	ENSMUSG00000020459;ENSMUSG00000020459
191527	454.319	544.704	454.836	511.884	395.774	407.325	387.875	501.928	441.802	408.233	447.556	525.706	467.379	420.469	389.592	485.03	411.772	500.077	Q91YJ5	Q91YJ5	K.KIPVAGCR.V	18	174410	Mtif2	ENSMUSP00000020749;ENSMUSP00000090926	ENSMUSG00000020459;ENSMUSG00000020459
191528	202.565	270.328	262.69	285.949	287.065	206.653	227.416	345.548	279.46	234.183	241.382	204.41	274.697	248.52	226.687	276.719	305.387	328.198	Q91YJ5	Q91YJ5	K.QTVESIQHAK.D	18	100752	Mtif2	ENSMUSP00000020749;ENSMUSP00000090926	ENSMUSG00000020459;ENSMUSG00000020459
191529	124.839	118.814	114.068	103.749	139.562	103.517	118.028	90.8236	110.701	128.836	142.372	127.175	109.484	101.678	63.2402	95.7942	173.164	96.4986	O35648	O35648	K.DAFELFDTDK.D	18	44135.6	Cetn3	ENSMUSP00000022009	ENSMUSG00000021537
191530	520.933	498.866	524.632	517.523	559.644	508.613	540.115	547.104	597.723	475.841	538.913	469.56	466.98	587.052	596.945	520.215	513.873	504.852	Q91YR1	Q91YR1	R.KIEIDNGDELTADFLYDEVHPK.Q	18	203080	Twf1	ENSMUSP00000023087	ENSMUSG00000022451
191531	285.152	283.455	348.802	335.639	278.934	317.494	377.216	325.364	368.689	305.302	297.321	299.423	316.485	332.643	365.876	326.495	309.89	304.061	Q91YR1	Q91YR1	R.KIEIDNGDELTADFLYDEVHPK.Q	18	205714	Twf1	ENSMUSP00000023087	ENSMUSG00000022451
191532	299.529	316.667	305.784	291.146	349.009	277.2	241.504	277.12	343.685	287.713	301.53	324.816	365.826	279.727	358.217	306.137	264.53	316.084	Q91YR1	Q91YR1	R.KIEIDNGDELTADFLYDEVHPK.Q	18	117884	Twf1	ENSMUSP00000023087	ENSMUSG00000022451
191533	1094.45	1020.36	1156.66	1309.73	1314.05	1230.29	1230.08	1256.98	1257.06	1057.31	1077.2	1206.19	1197.43	1304.78	1216.56	1093.43	1204.05	1207.73	Q91YR1	Q91YR1	R.M*LYSSCK.S	18	757054	Twf1	ENSMUSP00000023087	ENSMUSG00000022451
191534	1021.7	964.11	1020.05	1024.33	1208.76	1156.65	1093.19	1221.02	1079.75	923.893	1032.07	975.335	1069.97	1119.43	974.733	1000.61	1041.79	1063.34	Q91YR1	Q91YR1	R.MLYSSCK.S	18	2.49841e+06	Twf1	ENSMUSP00000023087	ENSMUSG00000022451
191535	95.5468	55.962	133.403	67.6124	110.796	119.427	85.8607	68.6055	95.2893	67.4739	74.192	110.136	94.9757	65.0238	54.5736	97.0774	72.1635	60.3682	Q91YR1	Q91YR1	R.QLQM*DVIR.K	18	32723.8	Twf1	ENSMUSP00000023087	ENSMUSG00000022451
191536	526.808	477.875	447.907	374.87	408.519	439.841	522.292	476.864	512.095	553.792	565.847	473.546	514.105	506.023	487.982	521.38	399.809	482.741	Q91YR1	Q91YR1	R.QLQM*DVIR.K	18	186096	Twf1	ENSMUSP00000023087	ENSMUSG00000022451
191537	388.703	392.051	337.916	267.784	288.222	390.514	394.01	314.121	327.866	411.551	388.116	375.781	411.665	359.044	320.203	342.688	346.273	335.57	Q91YR1	Q91YR1	R.QLQM*DVIR.K	18	136850	Twf1	ENSMUSP00000023087	ENSMUSG00000022451
191538	267.957	321.299	286.343	311.374	242.632	269.056	286.539	243.917	210.336	288.555	344.342	330.088	230.84	291.552	240.896	286.704	254.406	246.248	Q91YR1	Q91YR1	R.QLQM*DVIR.K	18	106000	Twf1	ENSMUSP00000023087	ENSMUSG00000022451
191539	190.578	242.18	211.847	200.801	183.637	134.397	183.496	197.969	179.291	181.609	179.162	175.759	160.566	168.993	179.283	162.308	197.303	163.075	Q91YR1	Q91YR1	R.QLQMDVIR.K	18	70456.6	Twf1	ENSMUSP00000023087	ENSMUSG00000022451
191540	1285.89	1142.81	1083.32	1110.49	1013.23	1076.2	1201.93	1028.94	1044.82	1157.92	1031.64	980.404	1095.92	1158.15	1263.12	1071.8	1005.96	1136.64	Q91YR1	Q91YR1	R.QLQMDVIR.K	18	709500	Twf1	ENSMUSP00000023087	ENSMUSG00000022451
191541	814.601	815.635	739.488	700.429	627.436	743.902	760.333	601.424	548.491	755.833	805.805	735.183	644.198	614.624	786.835	774.035	673.95	792.83	Q91YR1	Q91YR1	R.QLQMDVIR.K	18	1.82744e+06	Twf1	ENSMUSP00000023087	ENSMUSG00000022451
191542	551.656	623.143	599.205	513.2	525.811	498.442	488.834	462.064	481.206	521.18	577.995	479.375	573.38	468.997	465.176	580.301	572.406	576.58	Q91YR1	Q91YR1	R.QLQMDVIR.K	18	1.74686e+06	Twf1	ENSMUSP00000023087	ENSMUSG00000022451
191543	418.231	492.017	429.963	500.805	458.701	476.03	513.27	459.477	461.453	533.756	568.4	567.033	571.025	546.12	522.917	565.941	508.573	560.122	Q9Z0P5	Q9Z0P5	K.DDLSLAGYQK.H	18	261826	Twf2	ENSMUSP00000024047;ENSMUSP00000140339	ENSMUSG00000023277;ENSMUSG00000023277
191544	333.547	316.595	311.975	326.156	316.693	315.631	236.25	236.215	263.243	350.546	321.448	337.194	287.781	309.905	330.884	327.744	243.968	350.676	Q9Z0P5	Q9Z0P5	K.DDLSLAGYQK.H	18	118056	Twf2	ENSMUSP00000024047;ENSMUSP00000140339	ENSMUSG00000023277;ENSMUSG00000023277
191545	631.578	542.319	476.766	551.623	493.903	574.361	486.93	475.926	425.816	580.003	536.04	551.403	450.283	537.974	512.814	528.588	472.514	516.927	Q9Z0P5	Q9Z0P5	K.DDLSLAGYQK.H	18	1.27657e+06	Twf2	ENSMUSP00000024047;ENSMUSP00000140339	ENSMUSG00000023277;ENSMUSG00000023277
191546	377.242	286.97	361.761	296.485	310.69	379.301	334.484	321.384	280.93	364.396	317.063	371.504	296.469	298.435	291.14	362.649	359.853	301.861	Q9Z0P5	Q9Z0P5	K.DDLSLAGYQK.H	18	183636	Twf2	ENSMUSP00000024047;ENSMUSP00000140339	ENSMUSG00000023277;ENSMUSG00000023277
191547	558.831	613.775	328.184	346.645	337.9	361.26	347.741	292.069	273.318	419.243	384.082	407.773	324.992	316.572	345.377	449.201	365.955	286.839	Q9Z0P5	Q9Z0P5	K.DDLSLAGYQK.H	18	157849	Twf2	ENSMUSP00000024047;ENSMUSP00000140339	ENSMUSG00000023277;ENSMUSG00000023277
191548	110.794	156.427	113.47	82.2821	177.126	135.453	123.902	141.553	128.422	120.522	158.635	140.65	109.688	148.241	112.192	142.867	84.373	129.251	Q9Z0P5	Q9Z0P5	K.DDLSLAGYQK.H	18	49560.8	Twf2	ENSMUSP00000024047;ENSMUSP00000140339	ENSMUSG00000023277;ENSMUSG00000023277
191549	571.622	435.017	469.408	456.607	534.646	580.2	487.378	451.563	462.693	538.743	475.944	428.392	462.387	485.076	529.686	513.094	416.136	428.933	Q9Z0P5	Q9Z0P5	K.TVNYIQLK.L	18	186850	Twf2	ENSMUSP00000024047;ENSMUSP00000140339	ENSMUSG00000023277;ENSMUSG00000023277
191550	683.698	590.3	538.964	672.538	659.055	610.169	532.261	416.61	613.56	590.562	662.077	453.773	549.134	538.076	567.948	623.853	666.484	528.69	Q9Z0P5	Q9Z0P5	K.TVNYIQLK.L	18	224749	Twf2	ENSMUSP00000024047;ENSMUSP00000140339	ENSMUSG00000023277;ENSMUSG00000023277
191551	627.067	527.93	579.525	656.336	589.016	658.954	621.213	539.017	503.863	610.604	652.245	595.436	556.723	660.533	611.812	615.752	604.271	653.616	Q9Z0P5	Q9Z0P5	K.TVNYIQLK.L	18	236657	Twf2	ENSMUSP00000024047;ENSMUSP00000140339	ENSMUSG00000023277;ENSMUSG00000023277
191552	34.2401	20.9526	26.0258	40.5993	23.7782	13.1219	27.9457	32.0961	16.8239	29.1243	15.8578	26.4457	16.4447	13.5193	36.1842	35.7353	23.1272	28.4574	Q9Z0P5	Q9Z0P5	K.TVNYIQLK.L	18	9858.54	Twf2	ENSMUSP00000024047;ENSMUSP00000140339	ENSMUSG00000023277;ENSMUSG00000023277
191553	625.167	636.382	613.314	610.302	674.524	672.688	660.388	568.589	593.078	648.5	690.443	756.83	725.372	715.217	772.879	759.599	646.07	590.207	Q9ET22	Q9ET22	R.DVTADFYGQSPK.C	18	594586	Dpp7	ENSMUSP00000028332	ENSMUSG00000026958
191554	865.423	932.232	806.937	880.072	842.524	801.58	761.504	721.903	703.219	912.694	820.186	856.163	891.628	762.69	903.19	860.189	1008.57	942.004	Q9ET30	Q9ET30	K.KLEIGFNGNR.I	18	326847	Tm9sf3	ENSMUSP00000158318	ENSMUSG00000025016
191555	80.1995	59.2906	46.5253	76.2364	42.175	59.5072	43.6765	47.4158	48.5086	62.2384	72.5066	66.4021	46.3764	45.0785	73.694	65.3586	64.3657	81.3675	P10852	P10852	K.DEINETDLK.Q	18	23132.5	Slc3a2	ENSMUSP00000130194;ENSMUSP00000010239	ENSMUSG00000010095;ENSMUSG00000010095
191556	97.266	82.896	107.255	82.6288	143.119	110.998	148.741	144.457	120.255	93.8306	86.0502	83.7028	77.0251	85.5811	78.987	58.1428	81.0172	53.0136	P10852	P10852	R.SLLHGDFHALSSSPDLFSYIR.H	18	37129.5	Slc3a2	ENSMUSP00000130194;ENSMUSP00000010239	ENSMUSG00000010095;ENSMUSG00000010095
191557	43.2372	62.8679	81.5803	51.5277	64.5891	55.9838	76.4095	51.9963	66.3161	73.9284	51.7133	53.4973	55.2862	71.3987	52.6366	42.69	68.3535	94.5793	P10852	P10852	R.SLLHGDFHALSSSPDLFSYIR.H	18	23948.2	Slc3a2	ENSMUSP00000130194;ENSMUSP00000010239	ENSMUSG00000010095;ENSMUSG00000010095
191558	1.32641	4.39558	9.2084	7.35435	8.17651	2.48814	8.05019	0	3.76916	0	9.46701	13.37	10.6624	1.35818	0	11.9398	5.61172	0	P10852	P10852	R.SLLHGDFHALSSSPDLFSYIR.H	14	2079.68	Slc3a2	ENSMUSP00000130194;ENSMUSP00000010239	ENSMUSG00000010095;ENSMUSG00000010095
191559	53.3038	34.3061	47.5854	58.9721	75.4842	89.376	45.645	71.9273	59.088	45.0884	32.1631	58.6309	45.549	101.069	75.9095	54.4053	51.9222	89.089	P10852	P10852	R.SLLHGDFHALSSSPDLFSYIR.H	18	23325.7	Slc3a2	ENSMUSP00000130194;ENSMUSP00000010239	ENSMUSG00000010095;ENSMUSG00000010095
191560	13.1807	23.0072	46.7272	14.2382	17.5551	29.39	11.7872	13.5856	24.8029	31.1674	11.2755	22.1037	27.4365	15.9265	8.0954	23.0691	24.3136	16.8095	P10852	P10852	R.SLLHGDFHALSSSPDLFSYIR.H	18	8017.16	Slc3a2	ENSMUSP00000130194;ENSMUSP00000010239	ENSMUSG00000010095;ENSMUSG00000010095
191561	624.284	587.846	533.576	659.12	590.244	633.769	557.191	512.706	547.952	604.555	529.29	580.011	580.924	483.541	594.39	550.826	565.227	539.731	Q8BFX3	Q8BFX3	K.VVPITNK.L	18	219896	Kctd3	ENSMUSP00000082821	ENSMUSG00000026608
191562	173.187	220.377	267.95	288.581	263.356	292.715	346.932	310.234	573.583	200.005	221.469	245.989	326.924	364.535	364.931	356.914	241.334	301.369	Q3UPR9	Q3UPR9	K.DAGYCM*EFK.T	18	114716	Sbspon	ENSMUSP00000047730	ENSMUSG00000032719
191563	205.876	247.784	280.963	269.213	256.554	269.015	363.256	268.66	227.4	383.551	308.651	342.707	354.677	341.31	443.182	395.591	292.222	271.708	Q3UPR9	Q3UPR9	K.DAGYCMEFK.T	18	118182	Sbspon	ENSMUSP00000047730	ENSMUSG00000032719
191564	165.897	157.254	156.957	158.175	149.074	151.063	178.746	151.183	140.919	163.267	157.799	135.312	170.749	165.381	188.522	149.595	168.542	146.628	Q9DAI2	Q9DAI2	R.GSLALSPPLNK.L	18	61100.4	Ift22	ENSMUSP00000143488	ENSMUSG00000007987
191565	615.271	616.035	615.564	575.578	531.402	682.824	641.797	612.538	500.144	537.123	607.281	612.668	569.079	586.699	641.716	668.041	527.649	548.321	Q9DAI2	Q9DAI2	R.GSLALSPPLNK.L	18	228859	Ift22	ENSMUSP00000143488	ENSMUSG00000007987
191566	1204.49	1140.65	1224.25	1364.9	1211.44	1382.68	1373.02	1351.72	1429.08	1339.45	1305	1316.29	1339.95	1416.25	1295.74	1432.96	1200.4	1321.73	O55126	O55126	K.LQFHNVKPECLDAYNK.I	18	1.15964e+06	Nipsnap2	NA	NA
191567	675.269	678.449	743.611	688.432	625.814	697.164	651.333	777.559	786.018	637.329	613.519	824.311	896.756	863.816	638.456	811.433	631.75	723.296	O55126	O55126	K.LQFHNVKPECLDAYNK.I	18	1.07457e+06	Nipsnap2	NA	NA
191568	335.088	360.298	351.791	358.748	360.249	284.842	348.027	313.221	356.729	400.008	391.558	405.877	298.796	289.133	370.65	365.815	377.795	376.696	O55126	O55126	K.LQFHNVKPECLDAYNK.I	18	135849	Nipsnap2	NA	NA
191569	715.325	855.507	671.639	806.675	852.302	905.384	812.317	971.954	975.014	790.162	847.924	888.747	923.765	980.398	804.302	901.74	833.43	837.737	O55126	O55126	K.LQFHNVKPECLDAYNK.I	18	329153	Nipsnap2	NA	NA
191570	201.891	223.84	248.541	170.72	169.27	205.574	185.364	264.694	217.738	253.347	283.588	230.368	235.57	207.03	175.603	217.813	204.263	208.586	O55126	O55126	R.SYQLRPGTMIEWGNYWAR.A	18	88048.6	Nipsnap2	NA	NA
191571	46.2834	31.5887	43.9056	28.1738	25.0027	27.2194	32.7865	54.0157	17.1733	21.2089	67.9386	72.4999	47.5258	30.8128	56.8194	50.0298	16.9755	33.6874	Q3UMR5	Q3UMR5	R.QLQEEDR.G	18	15064.6	Mcu	ENSMUSP00000020312;ENSMUSP00000009791	ENSMUSG00000009647;ENSMUSG00000009647
191572	475.929	418.568	433.179	484.115	410.118	396.332	504.689	584.022	463.793	467.296	463.797	501.958	463.486	444.837	476.73	501.988	476.037	445.372	Q61216	Q61216	R.GNDTFVTFDEILR.L	18	194067	Mre11	ENSMUSP00000034405;ENSMUSP00000111295	ENSMUSG00000031928;ENSMUSG00000031928
191573	28.1759	24.7935	30.7245	32.7273	48.5342	27.2077	16.2632	37.7654	28.608	44.6539	54.5523	40.1753	24.9194	40.9903	27.5939	35.65	22.3729	36.9671	Q61216	Q61216	K.VTQAIQSFCLEK.I	18	12902.8	Mre11	ENSMUSP00000034405;ENSMUSP00000111295	ENSMUSG00000031928;ENSMUSG00000031928
191574	6.63957	17.8997	18.1091	5.47099	10.0881	16.4955	9.74961	28.3544	26.9105	25.8168	13.0675	16.4985	21.451	11.61	23.6004	17.5793	9.92296	22.5353	Q8BGX0	Q8BGX0	R.RVPLADKPHEK.T	18	6458.72	Trim23	ENSMUSP00000022225;ENSMUSP00000070767;ENSMUSP00000069371	ENSMUSG00000021712;ENSMUSG00000021712;ENSMUSG00000021712
191575	69.0581	114.599	169.291	271.987	238.819	193.242	167.156	299.453	242.673	80.646	136.293	162.288	177.455	193.609	194.737	169.353	169.426	183.58	P62331	P62331	K.QDLPDAM*KPHEIQEK.L	18	69202.8	Arf6	ENSMUSP00000055862	ENSMUSG00000044147
191576	350.071	402.744	555.107	780.661	623.079	676.609	606.9	830.319	831.783	293.688	331.188	531.855	587.463	677.657	567.084	581.164	552.294	613.515	P62331	P62331	K.QDLPDAMKPHEIQEK.L	18	222511	Arf6	ENSMUSP00000055862	ENSMUSG00000044147
191577	40.3076	37.2071	26.8746	51.943	63.2121	25.5616	42.1039	78.4866	65.6964	29.1082	33.0126	55.6792	23.9061	47.7921	39.5444	10.9092	30.8745	39.4799	A0A1C7CYU5	A0A1C7CYU5	R.LVPFVHR.E	18	15872.9	Fam160a2	NA	NA
191578	63.026	122.87	87.8533	96.803	95.5409	129.195	93.6987	115.223	138.515	78.674	103.987	324.145	84.9177	111.841	87.9859	124.764	126.455	101.813	P03987	P03987	K.DALMISLTPK.V	18	44669.9		NA	NA
191579	182.021	201.717	161.141	155.299	148.431	186.424	151.774	125.38	166.399	216.134	163.23	166.626	183.357	187.339	165.335	195.073	173.148	149.484	Q9D338	Q9D338	R.DALPEYSTFDVNMK.P	18	65878.1	Mrpl19	ENSMUSP00000032124	ENSMUSG00000030045
191580	320.399	371.97	289.976	188.358	235.779	267.227	357.054	251.871	237.379	318.884	248.824	297.602	268.709	238.034	292.163	354.983	248.88	290.81	Q9D338	Q9D338	R.DALPEYSTFDVNMK.P	18	155133	Mrpl19	ENSMUSP00000032124	ENSMUSG00000030045
191581	38.2836	75.346	73.9685	102.517	129.896	88.3364	128.144	98.1183	129.613	37.7331	50.0588	74.2483	78.7921	75.9499	85.8239	55.8348	69.118	61.5533	Q9D338	Q9D338	K.RWERPNFNIK.G	18	31102.4	Mrpl19	ENSMUSP00000032124	ENSMUSG00000030045
191582	127.091	150.597	264.586	325.078	322.715	249.442	322.387	396.131	384.881	64.2514	128.742	232.372	238.143	320.305	140.447	143.104	177.682	162.472	Q9D338	Q9D338	K.RWERPNFNIK.G	18	88857.7	Mrpl19	ENSMUSP00000032124	ENSMUSG00000030045
191583	177.935	218.926	361.041	390.414	309.9	334.981	331.091	472.913	504.739	162.752	168.939	260.919	325.854	426.399	219.763	194.832	176.661	299.747	Q9D338	Q9D338	K.RWERPNFNIK.G	18	114233	Mrpl19	ENSMUSP00000032124	ENSMUSG00000030045
191584	760.694	769.825	655.144	687.297	777.043	751.513	749.948	761.52	746.696	788.664	736.543	761.528	715.796	838.886	830.7	806.115	802.932	722.165	Q9D517	Q9D517	K.DALQEM*YK.Q	18	292398	Agpat3	ENSMUSP00000001240;ENSMUSP00000101028;ENSMUSP00000101029;ENSMUSP00000101027;ENSMUSP00000101026;ENSMUSP00000132954	ENSMUSG00000001211;ENSMUSG00000001211;ENSMUSG00000001211;ENSMUSG00000001211;ENSMUSG00000001211;ENSMUSG00000001211
191585	674.74	607.696	639.998	585.922	579.088	649.952	738.96	663.42	515.936	791.808	675.175	679.967	540.211	646.162	658.903	665.799	648.997	651.351	Q9D517	Q9D517	K.DALQEM*YK.Q	18	505998	Agpat3	ENSMUSP00000001240;ENSMUSP00000101028;ENSMUSP00000101029;ENSMUSP00000101027;ENSMUSP00000101026;ENSMUSP00000132954	ENSMUSG00000001211;ENSMUSG00000001211;ENSMUSG00000001211;ENSMUSG00000001211;ENSMUSG00000001211;ENSMUSG00000001211
191586	288.643	293.22	306.179	310.185	243.55	325.978	263.631	219.957	215.308	361.329	304.594	280.594	299.489	262.437	208.583	346.115	287.138	290.245	Q9D517	Q9D517	K.DALQEM*YK.Q	18	180622	Agpat3	ENSMUSP00000001240;ENSMUSP00000101028;ENSMUSP00000101029;ENSMUSP00000101027;ENSMUSP00000101026;ENSMUSP00000132954	ENSMUSG00000001211;ENSMUSG00000001211;ENSMUSG00000001211;ENSMUSG00000001211;ENSMUSG00000001211;ENSMUSG00000001211
191587	389.452	398.017	313.591	267.963	323.791	356.525	329.695	300.72	287.588	344.949	435.728	338.502	318.486	354.283	418.44	320.642	352.932	401.401	Q9D517	Q9D517	K.DALQEM*YK.Q	18	133812	Agpat3	ENSMUSP00000001240;ENSMUSP00000101028;ENSMUSP00000101029;ENSMUSP00000101027;ENSMUSP00000101026;ENSMUSP00000132954	ENSMUSG00000001211;ENSMUSG00000001211;ENSMUSG00000001211;ENSMUSG00000001211;ENSMUSG00000001211;ENSMUSG00000001211
191588	180.251	173.206	166.519	133.639	123.057	128.811	152.803	140.183	130.671	193.56	163.209	213.547	141.414	140.966	159.919	149.137	171.201	161.082	Q9D517	Q9D517	K.DALQEM*YK.Q	18	60418	Agpat3	ENSMUSP00000001240;ENSMUSP00000101028;ENSMUSP00000101029;ENSMUSP00000101027;ENSMUSP00000101026;ENSMUSP00000132954	ENSMUSG00000001211;ENSMUSG00000001211;ENSMUSG00000001211;ENSMUSG00000001211;ENSMUSG00000001211;ENSMUSG00000001211
191589	600.707	615.738	513.935	590.817	599.41	541.8	613.83	591.349	545.2	587.299	565.368	693.128	691.115	590.259	678.79	615.484	592.22	564.598	Q9D517	Q9D517	K.DALQEMYK.Q	18	388047	Agpat3	ENSMUSP00000001240;ENSMUSP00000101028;ENSMUSP00000101029;ENSMUSP00000101027;ENSMUSP00000101026;ENSMUSP00000132954	ENSMUSG00000001211;ENSMUSG00000001211;ENSMUSG00000001211;ENSMUSG00000001211;ENSMUSG00000001211;ENSMUSG00000001211
191590	538.418	508.283	445.412	476.026	533.4	554.842	576.79	496.726	508.635	526.088	582.562	511.325	513.855	539.873	535.553	531.215	529.773	613.094	Q9D517	Q9D517	K.DALQEMYK.Q	18	379631	Agpat3	ENSMUSP00000001240;ENSMUSP00000101028;ENSMUSP00000101029;ENSMUSP00000101027;ENSMUSP00000101026;ENSMUSP00000132954	ENSMUSG00000001211;ENSMUSG00000001211;ENSMUSG00000001211;ENSMUSG00000001211;ENSMUSG00000001211;ENSMUSG00000001211
191591	437.595	369.216	387.92	433.586	394.445	331.445	330.36	377.235	382.767	374.768	549.209	404.932	343.258	403.279	463.966	499.889	328.533	380.078	Q9D517	Q9D517	K.DALQEMYK.Q	18	153924	Agpat3	ENSMUSP00000001240;ENSMUSP00000101028;ENSMUSP00000101029;ENSMUSP00000101027;ENSMUSP00000101026;ENSMUSP00000132954	ENSMUSG00000001211;ENSMUSG00000001211;ENSMUSG00000001211;ENSMUSG00000001211;ENSMUSG00000001211;ENSMUSG00000001211
191592	438.84	512.294	474.238	450.55	451.313	489.247	474.145	503.483	414.854	555.198	556.717	543.033	471.98	480.012	463.074	494.798	446.09	456.941	Q9D517	Q9D517	K.DALQEMYK.Q	18	185690	Agpat3	ENSMUSP00000001240;ENSMUSP00000101028;ENSMUSP00000101029;ENSMUSP00000101027;ENSMUSP00000101026;ENSMUSP00000132954	ENSMUSG00000001211;ENSMUSG00000001211;ENSMUSG00000001211;ENSMUSG00000001211;ENSMUSG00000001211;ENSMUSG00000001211
191593	1142.68	1162.67	924.764	836.601	857.498	865.853	817.439	470.242	447.525	1242.89	1263.91	1165.89	1182.43	922.736	1335.75	1250.87	1373.64	1160.77	Q9D517	Q9D517	R.KWEEDRDTVIEGLR.R	18	394291	Agpat3	ENSMUSP00000001240;ENSMUSP00000101028;ENSMUSP00000101029;ENSMUSP00000101027;ENSMUSP00000101026;ENSMUSP00000132954	ENSMUSG00000001211;ENSMUSG00000001211;ENSMUSG00000001211;ENSMUSG00000001211;ENSMUSG00000001211;ENSMUSG00000001211
191594	457.436	385.424	404.477	412.912	416.54	362.629	337.517	198.432	337.304	523.958	560.889	643.992	391.29	439.89	531.831	525.851	553.612	519.226	Q9D517	Q9D517	R.KWEEDRDTVIEGLR.R	18	217417	Agpat3	ENSMUSP00000001240;ENSMUSP00000101028;ENSMUSP00000101029;ENSMUSP00000101027;ENSMUSP00000101026;ENSMUSP00000132954	ENSMUSG00000001211;ENSMUSG00000001211;ENSMUSG00000001211;ENSMUSG00000001211;ENSMUSG00000001211;ENSMUSG00000001211
191595	14.0848	22.2836	26.7494	25.6386	7.08715	13.0275	25.7179	25.6385	16.5139	20.5984	24.9115	22.9076	9.8522	30.1906	19.7423	19.9903	21.3497	14.3596	Q3U4H6	Q3U4H6	K.DALQGIILTGWQR.Y	18	7721.12	Hexd	ENSMUSP00000048479;ENSMUSP00000101723	ENSMUSG00000039307;ENSMUSG00000039307
191596	113.546	93.8468	96.1333	85.152	131.566	115.903	82.3835	70.7028	122.682	109.291	126.221	128.202	82.9444	123.462	100.662	85.7383	71.313	102.357	Q6A070	Q6A070	K.DALQILHICLR.R	18	39438.1	Togaram1	ENSMUSP00000070382	ENSMUSG00000035614
191597	68.5289	96.933	89.325	48.7773	85.2502	77.4802	69.9793	106.682	69.4488	97.1995	73.5043	85.6969	49.9304	89.3206	68.884	85.7664	70.3849	88.4658	Q6A070	Q6A070	K.DALQILHICLR.R	18	30422.4	Togaram1	ENSMUSP00000070382	ENSMUSG00000035614
191598	75.143	91.8207	75.8363	53.3761	72.2839	77.3911	69.7796	64.4355	61.9357	103.25	80.4107	98.9304	46.7779	89.9302	74.3257	99.4476	54.1773	82.8595	Q6A070	Q6A070	K.DALQILHICLR.R	18	29364.2	Togaram1	ENSMUSP00000070382	ENSMUSG00000035614
191599	168.163	169.589	205.348	147.67	215.116	198.973	233.407	202.27	223.058	168.37	174.724	156.318	264.163	209.395	185.922	171.412	183.698	197.396	Q80UU9	Q80UU9	R.GLATFCLDK.D	18	74397.1	Pgrmc2	ENSMUSP00000056643	ENSMUSG00000049940
191600	850.763	908.707	835.166	744.671	668.368	727.567	831.775	836.279	859.684	854.653	840.822	906.921	843.348	844.193	848.646	760.544	787.072	855.834	Q6NZA9	Q6NZA9	K.KPTVDADDVR.L	18	349836	Taf9b	ENSMUSP00000059751	ENSMUSG00000047242
191601	73.6876	59.1062	39.7991	61.4018	43.1962	68.8778	61.0394	84.5865	58.2724	29.6754	92.0668	68.8963	38.7285	53.8574	44.5355	70.7291	52.9841	46.0911	Q8VI33	Q8VI33	R.FTVQMPASQSPAVK.A	18	22417.9	Taf9	ENSMUSP00000081772;ENSMUSP00000132143;ENSMUSP00000140244	ENSMUSG00000078941;ENSMUSG00000052293;ENSMUSG00000052293
191602	64.2064	59.6582	27.6169	36.255	47.3768	42.1206	82.7806	33.1373	57.0307	55.2079	94.88	85.878	45.5676	49.4735	58.0581	64.9677	40.6696	66.8428	Q8VI33	Q8VI33	R.FTVQMPASQSPAVK.A	18	21651.7	Taf9	ENSMUSP00000081772;ENSMUSP00000132143;ENSMUSP00000140244	ENSMUSG00000078941;ENSMUSG00000052293;ENSMUSG00000052293
191603	0	2.35423	0	2.18811	3.64064	0	2.39933	2.65455	2.08175	0	0	2.67433	2.06285	0	1.69385	1.3066	0	0	Q8VI33	Q8VI33	R.KREDDDDDDDDDDDDDYDNM*.-	10	493.42	Taf9	ENSMUSP00000081772;ENSMUSP00000132143;ENSMUSP00000140244	ENSMUSG00000078941;ENSMUSG00000052293;ENSMUSG00000052293
191604	180.358	176.732	189.586	145.731	196.321	176.293	113.838	137.495	155.227	147.693	161.682	158.051	176.565	161.802	132.964	159.816	123.21	148.555	Q8VI33	Q8VI33	R.NQTPLPLIK.P	18	60843.4	Taf9	ENSMUSP00000081772;ENSMUSP00000132143;ENSMUSP00000140244	ENSMUSG00000078941;ENSMUSG00000052293;ENSMUSG00000052293
191605	102.327	122.763	21.2944	17.4749	34.385	25.4261	10.322	18.0988	17.1199	29.0103	38.5149	36.2681	13.8375	27.1411	12.4679	19.3701	12.1117	18.4065	Q6GT24	Q6GT24	K.LPFPIIDDK.G	18	12334.1	Prdx6	NA	NA
191606	2049.55	1824.07	1667.16	1771.01	2070.8	1848.41	1875.54	1747.73	1834.47	1850.3	1722.84	1753.52	1781.7	1884.69	2084.86	1804.34	1794.76	1523.55	Q6GT24	Q6GT24	R.NFDEILR.V	4	947307	Prdx6	NA	NA
191607	583	637.483	662.472	630.986	568.736	669.244	602.374	661.387	589.262	659.443	603.454	557.663	649.997	633.487	639.183	731.005	791.837	603.551	Q6GT24	Q6GT24	R.NFDEILR.V	18	401832	Prdx6	NA	NA
191608	609.142	563.541	539.481	598.658	514.582	631.415	606.843	566.117	558.56	542.03	522.392	515.114	571.529	561.188	562.259	565.787	538.105	504.384	Q6GT24	Q6GT24	R.NFDEILR.V	18	1.20639e+06	Prdx6	NA	NA
191609	817.005	751.765	861.085	763.085	869.068	854.306	810.073	862.749	839.084	847.544	862.279	676.963	781.474	817.457	781.981	714.421	710.096	799.455	Q9DBR2	Q9DBR2	R.LPVGDHLIYSETEPVR.T	18	308596	Fam13c	ENSMUSP00000051375	ENSMUSG00000043259
191610	582.652	621.924	670.359	597.088	632.638	663.284	641.202	614.864	717.458	657.571	668.886	652.589	703.349	679.453	611.68	646.391	668.542	531.381	Q9DBR2	Q9DBR2	K.TSNPEVLK.W	18	247519	Fam13c	ENSMUSP00000051375	ENSMUSG00000043259
191611	201.045	318.644	290.923	347.366	346.3	333.719	338.986	601.763	465.273	224.973	277.225	314.887	435.577	407.333	252.88	236.049	278.902	336.509	P04370	P04370	R.DTGILDSIGR.F	18	128583	Mbp	ENSMUSP00000089393;ENSMUSP00000046185;ENSMUSP00000138313;ENSMUSP00000115409;ENSMUSP00000115082;ENSMUSP00000116019;ENSMUSP00000121855;ENSMUSP00000114630;ENSMUSP00000074836;ENSMUSP00000099876;ENSMUSP00000053495;ENSMUSP00000110322;ENSMUSP00000114230	ENSMUSG00000041607;ENSMUSG00000041607;ENSMUSG00000041607;ENSMUSG00000041607;ENSMUSG00000041607;ENSMUSG00000041607;ENSMUSG00000041607;ENSMUSG00000041607;ENSMUSG00000041607;ENSMUSG00000041607;ENSMUSG00000041607;ENSMUSG00000041607;ENSMUSG00000041607
191612	107.248	149.924	175.22	251.776	271.242	186.844	293.15	428.001	396.447	132.425	157.442	207.054	311.421	260.492	143.648	133.248	171.146	191.174	P04370	P04370	R.DTGILDSIGR.F	18	98864.4	Mbp	ENSMUSP00000089393;ENSMUSP00000046185;ENSMUSP00000138313;ENSMUSP00000115409;ENSMUSP00000115082;ENSMUSP00000116019;ENSMUSP00000121855;ENSMUSP00000114630;ENSMUSP00000074836;ENSMUSP00000099876;ENSMUSP00000053495;ENSMUSP00000110322;ENSMUSP00000114230	ENSMUSG00000041607;ENSMUSG00000041607;ENSMUSG00000041607;ENSMUSG00000041607;ENSMUSG00000041607;ENSMUSG00000041607;ENSMUSG00000041607;ENSMUSG00000041607;ENSMUSG00000041607;ENSMUSG00000041607;ENSMUSG00000041607;ENSMUSG00000041607;ENSMUSG00000041607
191613	14.6537	28.4691	11.4594	34.824	49.6677	25.3248	52.1312	71.2738	37.6653	44.3617	32.3206	39.9476	49.9941	61.4071	36.511	54.8654	27.5927	56.8108	P04370	P04370	R.DTGILDSIGR.F	18	15607.1	Mbp	ENSMUSP00000089393;ENSMUSP00000046185;ENSMUSP00000138313;ENSMUSP00000115409;ENSMUSP00000115082;ENSMUSP00000116019;ENSMUSP00000121855;ENSMUSP00000114630;ENSMUSP00000074836;ENSMUSP00000099876;ENSMUSP00000053495;ENSMUSP00000110322;ENSMUSP00000114230	ENSMUSG00000041607;ENSMUSG00000041607;ENSMUSG00000041607;ENSMUSG00000041607;ENSMUSG00000041607;ENSMUSG00000041607;ENSMUSG00000041607;ENSMUSG00000041607;ENSMUSG00000041607;ENSMUSG00000041607;ENSMUSG00000041607;ENSMUSG00000041607;ENSMUSG00000041607
191614	162.091	195.585	198.39	330.687	361.322	314.525	353.33	599.876	435.346	204.484	229.209	291.34	424.856	407.431	174.887	217.188	271.172	266.332	P04370	P04370	R.DTGILDSIGR.F	18	116378	Mbp	ENSMUSP00000089393;ENSMUSP00000046185;ENSMUSP00000138313;ENSMUSP00000115409;ENSMUSP00000115082;ENSMUSP00000116019;ENSMUSP00000121855;ENSMUSP00000114630;ENSMUSP00000074836;ENSMUSP00000099876;ENSMUSP00000053495;ENSMUSP00000110322;ENSMUSP00000114230	ENSMUSG00000041607;ENSMUSG00000041607;ENSMUSG00000041607;ENSMUSG00000041607;ENSMUSG00000041607;ENSMUSG00000041607;ENSMUSG00000041607;ENSMUSG00000041607;ENSMUSG00000041607;ENSMUSG00000041607;ENSMUSG00000041607;ENSMUSG00000041607;ENSMUSG00000041607
191615	145.013	189.779	182.747	239.365	247.125	273.179	271.036	322.366	326.631	214.867	167.809	214.957	333.265	286.018	147.209	195.472	205.42	261.88	P04370	P04370	R.DTGILDSIGR.F	18	211186	Mbp	ENSMUSP00000089393;ENSMUSP00000046185;ENSMUSP00000138313;ENSMUSP00000115409;ENSMUSP00000115082;ENSMUSP00000116019;ENSMUSP00000121855;ENSMUSP00000114630;ENSMUSP00000074836;ENSMUSP00000099876;ENSMUSP00000053495;ENSMUSP00000110322;ENSMUSP00000114230	ENSMUSG00000041607;ENSMUSG00000041607;ENSMUSG00000041607;ENSMUSG00000041607;ENSMUSG00000041607;ENSMUSG00000041607;ENSMUSG00000041607;ENSMUSG00000041607;ENSMUSG00000041607;ENSMUSG00000041607;ENSMUSG00000041607;ENSMUSG00000041607;ENSMUSG00000041607
191616	215.507	208.737	221.917	254.572	255.392	257.24	268.51	283.648	288.31	282.701	245.07	252.139	243.38	263.649	169.127	182.019	224.417	226.481	P04370	P04370	R.DTGILDSIGR.F	18	92976.6	Mbp	ENSMUSP00000089393;ENSMUSP00000046185;ENSMUSP00000138313;ENSMUSP00000115409;ENSMUSP00000115082;ENSMUSP00000116019;ENSMUSP00000121855;ENSMUSP00000114630;ENSMUSP00000074836;ENSMUSP00000099876;ENSMUSP00000053495;ENSMUSP00000110322;ENSMUSP00000114230	ENSMUSG00000041607;ENSMUSG00000041607;ENSMUSG00000041607;ENSMUSG00000041607;ENSMUSG00000041607;ENSMUSG00000041607;ENSMUSG00000041607;ENSMUSG00000041607;ENSMUSG00000041607;ENSMUSG00000041607;ENSMUSG00000041607;ENSMUSG00000041607;ENSMUSG00000041607
191617	193.977	195.515	167.113	167.631	181.291	157.13	157.866	145.903	189.563	177.807	142.996	148.235	140.256	97.0463	214.675	253.492	41.9306	77.6146	P04370	P04370	R.DTGILDSIGR.F	18	60992.9	Mbp	ENSMUSP00000089393;ENSMUSP00000046185;ENSMUSP00000138313;ENSMUSP00000115409;ENSMUSP00000115082;ENSMUSP00000116019;ENSMUSP00000121855;ENSMUSP00000114630;ENSMUSP00000074836;ENSMUSP00000099876;ENSMUSP00000053495;ENSMUSP00000110322;ENSMUSP00000114230	ENSMUSG00000041607;ENSMUSG00000041607;ENSMUSG00000041607;ENSMUSG00000041607;ENSMUSG00000041607;ENSMUSG00000041607;ENSMUSG00000041607;ENSMUSG00000041607;ENSMUSG00000041607;ENSMUSG00000041607;ENSMUSG00000041607;ENSMUSG00000041607;ENSMUSG00000041607
191618	350.011	489.656	450.079	448.134	460.779	433.998	412.66	496.16	457.224	331.672	351.659	429.848	471.025	401.249	342.991	392.761	345.412	351.814	P04370	P04370	R.DTGILDSIGR.F	18	158732	Mbp	ENSMUSP00000089393;ENSMUSP00000046185;ENSMUSP00000138313;ENSMUSP00000115409;ENSMUSP00000115082;ENSMUSP00000116019;ENSMUSP00000121855;ENSMUSP00000114630;ENSMUSP00000074836;ENSMUSP00000099876;ENSMUSP00000053495;ENSMUSP00000110322;ENSMUSP00000114230	ENSMUSG00000041607;ENSMUSG00000041607;ENSMUSG00000041607;ENSMUSG00000041607;ENSMUSG00000041607;ENSMUSG00000041607;ENSMUSG00000041607;ENSMUSG00000041607;ENSMUSG00000041607;ENSMUSG00000041607;ENSMUSG00000041607;ENSMUSG00000041607;ENSMUSG00000041607
191619	425.317	505.609	456.642	459.439	497.021	417.495	478.273	498.823	556.605	424.931	451.844	459.298	438.396	508.087	401.318	407.027	536.21	441.075	P04370	P04370	R.DTGILDSIGR.F	18	178983	Mbp	ENSMUSP00000089393;ENSMUSP00000046185;ENSMUSP00000138313;ENSMUSP00000115409;ENSMUSP00000115082;ENSMUSP00000116019;ENSMUSP00000121855;ENSMUSP00000114630;ENSMUSP00000074836;ENSMUSP00000099876;ENSMUSP00000053495;ENSMUSP00000110322;ENSMUSP00000114230	ENSMUSG00000041607;ENSMUSG00000041607;ENSMUSG00000041607;ENSMUSG00000041607;ENSMUSG00000041607;ENSMUSG00000041607;ENSMUSG00000041607;ENSMUSG00000041607;ENSMUSG00000041607;ENSMUSG00000041607;ENSMUSG00000041607;ENSMUSG00000041607;ENSMUSG00000041607
191620	392.108	373.894	493.641	480.843	544.958	466.671	551.984	555.843	526.843	333.224	414.192	401.639	460.681	457.218	353.945	342.452	399.426	430.141	P04370	P04370	R.DTGILDSIGR.F	18	170840	Mbp	ENSMUSP00000089393;ENSMUSP00000046185;ENSMUSP00000138313;ENSMUSP00000115409;ENSMUSP00000115082;ENSMUSP00000116019;ENSMUSP00000121855;ENSMUSP00000114630;ENSMUSP00000074836;ENSMUSP00000099876;ENSMUSP00000053495;ENSMUSP00000110322;ENSMUSP00000114230	ENSMUSG00000041607;ENSMUSG00000041607;ENSMUSG00000041607;ENSMUSG00000041607;ENSMUSG00000041607;ENSMUSG00000041607;ENSMUSG00000041607;ENSMUSG00000041607;ENSMUSG00000041607;ENSMUSG00000041607;ENSMUSG00000041607;ENSMUSG00000041607;ENSMUSG00000041607
191621	735.127	707.069	513.853	632.828	582.565	637.802	724.335	670.805	584.008	935.694	731.593	754.602	777.966	756.043	834.258	833.834	903.38	847.115	P04370	P04370	R.DTGILDSIGR.F	18	361622	Mbp	ENSMUSP00000089393;ENSMUSP00000046185;ENSMUSP00000138313;ENSMUSP00000115409;ENSMUSP00000115082;ENSMUSP00000116019;ENSMUSP00000121855;ENSMUSP00000114630;ENSMUSP00000074836;ENSMUSP00000099876;ENSMUSP00000053495;ENSMUSP00000110322;ENSMUSP00000114230	ENSMUSG00000041607;ENSMUSG00000041607;ENSMUSG00000041607;ENSMUSG00000041607;ENSMUSG00000041607;ENSMUSG00000041607;ENSMUSG00000041607;ENSMUSG00000041607;ENSMUSG00000041607;ENSMUSG00000041607;ENSMUSG00000041607;ENSMUSG00000041607;ENSMUSG00000041607
191622	516.442	446.35	326.682	405.205	403.534	406.16	473.644	413.089	427.146	638.478	519.656	534.921	551.969	453.593	453.997	567.643	596.575	602.197	P04370	P04370	R.DTGILDSIGR.F	18	258329	Mbp	ENSMUSP00000089393;ENSMUSP00000046185;ENSMUSP00000138313;ENSMUSP00000115409;ENSMUSP00000115082;ENSMUSP00000116019;ENSMUSP00000121855;ENSMUSP00000114630;ENSMUSP00000074836;ENSMUSP00000099876;ENSMUSP00000053495;ENSMUSP00000110322;ENSMUSP00000114230	ENSMUSG00000041607;ENSMUSG00000041607;ENSMUSG00000041607;ENSMUSG00000041607;ENSMUSG00000041607;ENSMUSG00000041607;ENSMUSG00000041607;ENSMUSG00000041607;ENSMUSG00000041607;ENSMUSG00000041607;ENSMUSG00000041607;ENSMUSG00000041607;ENSMUSG00000041607
191623	242.996	169.991	652.378	472.856	264.621	620.655	933.488	1075.99	620.733	201.547	229.707	299.18	440.535	276.421	260.048	277.348	330.697	203.914	P04370	P04370	R.FFSGDRGAPK.R	18	161876	Mbp	ENSMUSP00000089393;ENSMUSP00000046185;ENSMUSP00000138313;ENSMUSP00000115409;ENSMUSP00000115082;ENSMUSP00000116019;ENSMUSP00000121855;ENSMUSP00000114630;ENSMUSP00000074836;ENSMUSP00000099876;ENSMUSP00000053495;ENSMUSP00000110322;ENSMUSP00000114230	ENSMUSG00000041607;ENSMUSG00000041607;ENSMUSG00000041607;ENSMUSG00000041607;ENSMUSG00000041607;ENSMUSG00000041607;ENSMUSG00000041607;ENSMUSG00000041607;ENSMUSG00000041607;ENSMUSG00000041607;ENSMUSG00000041607;ENSMUSG00000041607;ENSMUSG00000041607
191624	31.6879	7.85423	34.3364	22.9463	19.3856	16.2922	23.7983	59.4362	36.1277	38.108	37.1694	52.2278	38.564	43.1442	29.4116	27.4002	52.5089	48.4007	P04370	P04370	R.FFSGDRGAPK.R	18	13242.8	Mbp	ENSMUSP00000089393;ENSMUSP00000046185;ENSMUSP00000138313;ENSMUSP00000115409;ENSMUSP00000115082;ENSMUSP00000116019;ENSMUSP00000121855;ENSMUSP00000114630;ENSMUSP00000074836;ENSMUSP00000099876;ENSMUSP00000053495;ENSMUSP00000110322;ENSMUSP00000114230	ENSMUSG00000041607;ENSMUSG00000041607;ENSMUSG00000041607;ENSMUSG00000041607;ENSMUSG00000041607;ENSMUSG00000041607;ENSMUSG00000041607;ENSMUSG00000041607;ENSMUSG00000041607;ENSMUSG00000041607;ENSMUSG00000041607;ENSMUSG00000041607;ENSMUSG00000041607
191625	178.12	258.047	352.819	748.81	598.942	468.366	1430.24	2878.72	2136.66	488.47	585.198	1108	2007.47	1697.72	753.382	623.937	1269.29	1132.17	P04370	P04370	R.FFSGDRGAPK.R	16	8.35133e+06	Mbp	ENSMUSP00000089393;ENSMUSP00000046185;ENSMUSP00000138313;ENSMUSP00000115409;ENSMUSP00000115082;ENSMUSP00000116019;ENSMUSP00000121855;ENSMUSP00000114630;ENSMUSP00000074836;ENSMUSP00000099876;ENSMUSP00000053495;ENSMUSP00000110322;ENSMUSP00000114230	ENSMUSG00000041607;ENSMUSG00000041607;ENSMUSG00000041607;ENSMUSG00000041607;ENSMUSG00000041607;ENSMUSG00000041607;ENSMUSG00000041607;ENSMUSG00000041607;ENSMUSG00000041607;ENSMUSG00000041607;ENSMUSG00000041607;ENSMUSG00000041607;ENSMUSG00000041607
191626	36.72	81.2739	93.2976	47.6809	88.5346	74.7855	201.262	303.325	200.21	95.1798	72.8718	164.934	248.902	184.395	115.946	103.466	140.62	134.62	P04370	P04370	R.FFSGDRGAPK.R	18	51105.4	Mbp	ENSMUSP00000089393;ENSMUSP00000046185;ENSMUSP00000138313;ENSMUSP00000115409;ENSMUSP00000115082;ENSMUSP00000116019;ENSMUSP00000121855;ENSMUSP00000114630;ENSMUSP00000074836;ENSMUSP00000099876;ENSMUSP00000053495;ENSMUSP00000110322;ENSMUSP00000114230	ENSMUSG00000041607;ENSMUSG00000041607;ENSMUSG00000041607;ENSMUSG00000041607;ENSMUSG00000041607;ENSMUSG00000041607;ENSMUSG00000041607;ENSMUSG00000041607;ENSMUSG00000041607;ENSMUSG00000041607;ENSMUSG00000041607;ENSMUSG00000041607;ENSMUSG00000041607
191627	45.3189	26.2522	33.4473	52.161	63.224	32.6605	110.21	150.522	266.227	40.5096	27.5313	86.7545	156.381	128.201	43.7134	49.0219	90.1514	101.843	P04370	P04370	R.FFSGDRGAPK.R	18	32189.5	Mbp	ENSMUSP00000089393;ENSMUSP00000046185;ENSMUSP00000138313;ENSMUSP00000115409;ENSMUSP00000115082;ENSMUSP00000116019;ENSMUSP00000121855;ENSMUSP00000114630;ENSMUSP00000074836;ENSMUSP00000099876;ENSMUSP00000053495;ENSMUSP00000110322;ENSMUSP00000114230	ENSMUSG00000041607;ENSMUSG00000041607;ENSMUSG00000041607;ENSMUSG00000041607;ENSMUSG00000041607;ENSMUSG00000041607;ENSMUSG00000041607;ENSMUSG00000041607;ENSMUSG00000041607;ENSMUSG00000041607;ENSMUSG00000041607;ENSMUSG00000041607;ENSMUSG00000041607
191628	324.85	333.043	344.967	425.4	347.358	418.224	734.476	1422.81	1044.7	451.672	478.116	563.431	818.067	837.112	466.48	440.615	680.706	607.997	P04370	P04370	R.FFSGDRGAPK.R	18	229936	Mbp	ENSMUSP00000089393;ENSMUSP00000046185;ENSMUSP00000138313;ENSMUSP00000115409;ENSMUSP00000115082;ENSMUSP00000116019;ENSMUSP00000121855;ENSMUSP00000114630;ENSMUSP00000074836;ENSMUSP00000099876;ENSMUSP00000053495;ENSMUSP00000110322;ENSMUSP00000114230	ENSMUSG00000041607;ENSMUSG00000041607;ENSMUSG00000041607;ENSMUSG00000041607;ENSMUSG00000041607;ENSMUSG00000041607;ENSMUSG00000041607;ENSMUSG00000041607;ENSMUSG00000041607;ENSMUSG00000041607;ENSMUSG00000041607;ENSMUSG00000041607;ENSMUSG00000041607
191629	562.446	519.461	433.927	602.211	506.673	447.87	455.602	457.282	456.487	563.165	531.253	562.341	595.698	561.186	542.836	549.079	497.952	539.104	P04370	P04370	R.TQDENPVVHFFK.N	18	232636	Mbp	ENSMUSP00000089393;ENSMUSP00000046185;ENSMUSP00000138313;ENSMUSP00000115409;ENSMUSP00000115082;ENSMUSP00000116019;ENSMUSP00000121855;ENSMUSP00000114630;ENSMUSP00000074836;ENSMUSP00000099876;ENSMUSP00000053495;ENSMUSP00000110322;ENSMUSP00000114230	ENSMUSG00000041607;ENSMUSG00000041607;ENSMUSG00000041607;ENSMUSG00000041607;ENSMUSG00000041607;ENSMUSG00000041607;ENSMUSG00000041607;ENSMUSG00000041607;ENSMUSG00000041607;ENSMUSG00000041607;ENSMUSG00000041607;ENSMUSG00000041607;ENSMUSG00000041607
191630	0	21.1488	14.0368	11.972	12.4269	22.7305	8.18216	7.00264	22.7685	19.4962	15.812	23.0395	3.92984	3.64828	17.2569	20.0019	10.0418	10.3566	P04370	P04370	K.YLATASTMDHAR.H	17	5218.59	Mbp	ENSMUSP00000089393;ENSMUSP00000046185;ENSMUSP00000138313;ENSMUSP00000115409;ENSMUSP00000115082;ENSMUSP00000116019;ENSMUSP00000121855;ENSMUSP00000114630;ENSMUSP00000074836;ENSMUSP00000099876;ENSMUSP00000053495;ENSMUSP00000110322;ENSMUSP00000114230	ENSMUSG00000041607;ENSMUSG00000041607;ENSMUSG00000041607;ENSMUSG00000041607;ENSMUSG00000041607;ENSMUSG00000041607;ENSMUSG00000041607;ENSMUSG00000041607;ENSMUSG00000041607;ENSMUSG00000041607;ENSMUSG00000041607;ENSMUSG00000041607;ENSMUSG00000041607
191631	29.0473	44.0366	14.044	36.0191	34.4741	51.4998	62.6246	73.3847	77.0288	72.1667	47.1023	55.0416	46.4867	44.3087	53.6878	57.2728	46.8129	61.3654	P04370	P04370	K.YLATASTM*DHAR.H	18	1.67355e+06	Mbp	ENSMUSP00000089393;ENSMUSP00000046185;ENSMUSP00000138313;ENSMUSP00000115409;ENSMUSP00000115082;ENSMUSP00000116019;ENSMUSP00000121855;ENSMUSP00000114630;ENSMUSP00000074836;ENSMUSP00000099876;ENSMUSP00000053495;ENSMUSP00000110322;ENSMUSP00000114230	ENSMUSG00000041607;ENSMUSG00000041607;ENSMUSG00000041607;ENSMUSG00000041607;ENSMUSG00000041607;ENSMUSG00000041607;ENSMUSG00000041607;ENSMUSG00000041607;ENSMUSG00000041607;ENSMUSG00000041607;ENSMUSG00000041607;ENSMUSG00000041607;ENSMUSG00000041607
191632	15.9852	27.151	21.6152	17.2534	38.52	49.1114	37.8495	48.5214	29.3377	69.0396	25.6512	22.592	23.7635	39.3116	42.2674	46.9156	46.1335	25.3906	P04370	P04370	K.YLATASTM*DHAR.H	18	13357.6	Mbp	ENSMUSP00000089393;ENSMUSP00000046185;ENSMUSP00000138313;ENSMUSP00000115409;ENSMUSP00000115082;ENSMUSP00000116019;ENSMUSP00000121855;ENSMUSP00000114630;ENSMUSP00000074836;ENSMUSP00000099876;ENSMUSP00000053495;ENSMUSP00000110322;ENSMUSP00000114230	ENSMUSG00000041607;ENSMUSG00000041607;ENSMUSG00000041607;ENSMUSG00000041607;ENSMUSG00000041607;ENSMUSG00000041607;ENSMUSG00000041607;ENSMUSG00000041607;ENSMUSG00000041607;ENSMUSG00000041607;ENSMUSG00000041607;ENSMUSG00000041607;ENSMUSG00000041607
191633	103.423	121.581	132.924	159.793	115.292	137.73	105.159	150.242	128.69	130.708	129.557	144.161	154.956	138.209	129.945	101.463	150.258	159.484	P04370	P04370	K.YLATASTM*DHAR.H	18	51224.2	Mbp	ENSMUSP00000089393;ENSMUSP00000046185;ENSMUSP00000138313;ENSMUSP00000115409;ENSMUSP00000115082;ENSMUSP00000116019;ENSMUSP00000121855;ENSMUSP00000114630;ENSMUSP00000074836;ENSMUSP00000099876;ENSMUSP00000053495;ENSMUSP00000110322;ENSMUSP00000114230	ENSMUSG00000041607;ENSMUSG00000041607;ENSMUSG00000041607;ENSMUSG00000041607;ENSMUSG00000041607;ENSMUSG00000041607;ENSMUSG00000041607;ENSMUSG00000041607;ENSMUSG00000041607;ENSMUSG00000041607;ENSMUSG00000041607;ENSMUSG00000041607;ENSMUSG00000041607
191634	156.678	167.343	112.632	164.144	160.784	150.676	139.565	188.047	218	151.205	148.068	162.353	224.126	140.505	169.473	139.13	132.443	165.748	P04370	P04370	K.YLATASTM*DHAR.H	18	61867.8	Mbp	ENSMUSP00000089393;ENSMUSP00000046185;ENSMUSP00000138313;ENSMUSP00000115409;ENSMUSP00000115082;ENSMUSP00000116019;ENSMUSP00000121855;ENSMUSP00000114630;ENSMUSP00000074836;ENSMUSP00000099876;ENSMUSP00000053495;ENSMUSP00000110322;ENSMUSP00000114230	ENSMUSG00000041607;ENSMUSG00000041607;ENSMUSG00000041607;ENSMUSG00000041607;ENSMUSG00000041607;ENSMUSG00000041607;ENSMUSG00000041607;ENSMUSG00000041607;ENSMUSG00000041607;ENSMUSG00000041607;ENSMUSG00000041607;ENSMUSG00000041607;ENSMUSG00000041607
191635	172.27	165.081	221.082	169.718	169.687	146.285	129.987	157.095	145.561	167.417	171.021	151.268	175.883	121.284	149.569	162.492	184.115	124.504	P04370	P04370	K.YLATASTM*DHAR.H	18	61726.5	Mbp	ENSMUSP00000089393;ENSMUSP00000046185;ENSMUSP00000138313;ENSMUSP00000115409;ENSMUSP00000115082;ENSMUSP00000116019;ENSMUSP00000121855;ENSMUSP00000114630;ENSMUSP00000074836;ENSMUSP00000099876;ENSMUSP00000053495;ENSMUSP00000110322;ENSMUSP00000114230	ENSMUSG00000041607;ENSMUSG00000041607;ENSMUSG00000041607;ENSMUSG00000041607;ENSMUSG00000041607;ENSMUSG00000041607;ENSMUSG00000041607;ENSMUSG00000041607;ENSMUSG00000041607;ENSMUSG00000041607;ENSMUSG00000041607;ENSMUSG00000041607;ENSMUSG00000041607
191636	78.4133	65.1553	33.6845	81.407	63.4761	30.611	160.243	173.692	108.057	147.832	131.575	172.575	197.028	291.506	154.173	312.365	336.619	279.046	P04370	P04370	K.YLATASTMDHAR.H	18	60295.6	Mbp	ENSMUSP00000089393;ENSMUSP00000046185;ENSMUSP00000138313;ENSMUSP00000115409;ENSMUSP00000115082;ENSMUSP00000116019;ENSMUSP00000121855;ENSMUSP00000114630;ENSMUSP00000074836;ENSMUSP00000099876;ENSMUSP00000053495;ENSMUSP00000110322;ENSMUSP00000114230	ENSMUSG00000041607;ENSMUSG00000041607;ENSMUSG00000041607;ENSMUSG00000041607;ENSMUSG00000041607;ENSMUSG00000041607;ENSMUSG00000041607;ENSMUSG00000041607;ENSMUSG00000041607;ENSMUSG00000041607;ENSMUSG00000041607;ENSMUSG00000041607;ENSMUSG00000041607
191637	183.283	131.828	165.544	145.81	156.868	135.478	172.849	192.18	180.909	165.895	125.977	133.495	164.414	188.626	197.678	162.391	166.261	150.628	P04370	P04370	K.YLATASTM*DHAR.H	18	62492.6	Mbp	ENSMUSP00000089393;ENSMUSP00000046185;ENSMUSP00000138313;ENSMUSP00000115409;ENSMUSP00000115082;ENSMUSP00000116019;ENSMUSP00000121855;ENSMUSP00000114630;ENSMUSP00000074836;ENSMUSP00000099876;ENSMUSP00000053495;ENSMUSP00000110322;ENSMUSP00000114230	ENSMUSG00000041607;ENSMUSG00000041607;ENSMUSG00000041607;ENSMUSG00000041607;ENSMUSG00000041607;ENSMUSG00000041607;ENSMUSG00000041607;ENSMUSG00000041607;ENSMUSG00000041607;ENSMUSG00000041607;ENSMUSG00000041607;ENSMUSG00000041607;ENSMUSG00000041607
191638	148.752	123.696	179.592	263.592	205.757	200.54	301.74	420.876	269.1	299.056	204.294	244.316	249.476	243.122	197.073	244.886	316.763	279.346	P04370	P04370	K.YLATASTMDHAR.H	18	93991.5	Mbp	ENSMUSP00000089393;ENSMUSP00000046185;ENSMUSP00000138313;ENSMUSP00000115409;ENSMUSP00000115082;ENSMUSP00000116019;ENSMUSP00000121855;ENSMUSP00000114630;ENSMUSP00000074836;ENSMUSP00000099876;ENSMUSP00000053495;ENSMUSP00000110322;ENSMUSP00000114230	ENSMUSG00000041607;ENSMUSG00000041607;ENSMUSG00000041607;ENSMUSG00000041607;ENSMUSG00000041607;ENSMUSG00000041607;ENSMUSG00000041607;ENSMUSG00000041607;ENSMUSG00000041607;ENSMUSG00000041607;ENSMUSG00000041607;ENSMUSG00000041607;ENSMUSG00000041607
191639	114.46	156.657	116.611	228.919	182.826	152.591	242.792	343.726	211.249	242.418	133.202	193.61	266.32	220.515	173.11	194.579	294.549	257.756	P04370	P04370	K.YLATASTMDHAR.H	18	3.02275e+06	Mbp	ENSMUSP00000089393;ENSMUSP00000046185;ENSMUSP00000138313;ENSMUSP00000115409;ENSMUSP00000115082;ENSMUSP00000116019;ENSMUSP00000121855;ENSMUSP00000114630;ENSMUSP00000074836;ENSMUSP00000099876;ENSMUSP00000053495;ENSMUSP00000110322;ENSMUSP00000114230	ENSMUSG00000041607;ENSMUSG00000041607;ENSMUSG00000041607;ENSMUSG00000041607;ENSMUSG00000041607;ENSMUSG00000041607;ENSMUSG00000041607;ENSMUSG00000041607;ENSMUSG00000041607;ENSMUSG00000041607;ENSMUSG00000041607;ENSMUSG00000041607;ENSMUSG00000041607
191640	365.959	491.278	481.962	781.375	739.993	732.284	790.797	1075.52	928.296	695.676	469.551	614.065	739.107	768.276	717.113	696.365	862.695	905.156	P04370	P04370	K.YLATASTMDHAR.H	18	582846	Mbp	ENSMUSP00000089393;ENSMUSP00000046185;ENSMUSP00000138313;ENSMUSP00000115409;ENSMUSP00000115082;ENSMUSP00000116019;ENSMUSP00000121855;ENSMUSP00000114630;ENSMUSP00000074836;ENSMUSP00000099876;ENSMUSP00000053495;ENSMUSP00000110322;ENSMUSP00000114230	ENSMUSG00000041607;ENSMUSG00000041607;ENSMUSG00000041607;ENSMUSG00000041607;ENSMUSG00000041607;ENSMUSG00000041607;ENSMUSG00000041607;ENSMUSG00000041607;ENSMUSG00000041607;ENSMUSG00000041607;ENSMUSG00000041607;ENSMUSG00000041607;ENSMUSG00000041607
191641	129.261	138.709	94.6229	149.317	189.122	158.589	224.34	337.137	169.622	198.412	117.359	187.44	249.81	192.439	151.887	228.948	270.882	270.129	P04370	P04370	K.YLATASTMDHAR.H	18	2.05732e+06	Mbp	ENSMUSP00000089393;ENSMUSP00000046185;ENSMUSP00000138313;ENSMUSP00000115409;ENSMUSP00000115082;ENSMUSP00000116019;ENSMUSP00000121855;ENSMUSP00000114630;ENSMUSP00000074836;ENSMUSP00000099876;ENSMUSP00000053495;ENSMUSP00000110322;ENSMUSP00000114230	ENSMUSG00000041607;ENSMUSG00000041607;ENSMUSG00000041607;ENSMUSG00000041607;ENSMUSG00000041607;ENSMUSG00000041607;ENSMUSG00000041607;ENSMUSG00000041607;ENSMUSG00000041607;ENSMUSG00000041607;ENSMUSG00000041607;ENSMUSG00000041607;ENSMUSG00000041607
191642	615.696	684.737	568.13	841.614	878.475	702.5	982.364	1305.9	944.548	941.974	754.454	865.093	1066.83	805.416	823.392	850.849	1106.27	1040.21	P04370	P04370	K.YLATASTMDHAR.H	18	1.50062e+06	Mbp	ENSMUSP00000089393;ENSMUSP00000046185;ENSMUSP00000138313;ENSMUSP00000115409;ENSMUSP00000115082;ENSMUSP00000116019;ENSMUSP00000121855;ENSMUSP00000114630;ENSMUSP00000074836;ENSMUSP00000099876;ENSMUSP00000053495;ENSMUSP00000110322;ENSMUSP00000114230	ENSMUSG00000041607;ENSMUSG00000041607;ENSMUSG00000041607;ENSMUSG00000041607;ENSMUSG00000041607;ENSMUSG00000041607;ENSMUSG00000041607;ENSMUSG00000041607;ENSMUSG00000041607;ENSMUSG00000041607;ENSMUSG00000041607;ENSMUSG00000041607;ENSMUSG00000041607
191643	66.0344	94.1743	72.3252	76.9016	99.8483	101.5	142.659	133.89	81.5742	115.993	84.5246	98.1317	121.707	89.185	108.266	118.783	91.8853	98.9393	P04370	P04370	K.YLATASTM*DHAR.H	18	38457.9	Mbp	ENSMUSP00000089393;ENSMUSP00000046185;ENSMUSP00000138313;ENSMUSP00000115409;ENSMUSP00000115082;ENSMUSP00000116019;ENSMUSP00000121855;ENSMUSP00000114630;ENSMUSP00000074836;ENSMUSP00000099876;ENSMUSP00000053495;ENSMUSP00000110322;ENSMUSP00000114230	ENSMUSG00000041607;ENSMUSG00000041607;ENSMUSG00000041607;ENSMUSG00000041607;ENSMUSG00000041607;ENSMUSG00000041607;ENSMUSG00000041607;ENSMUSG00000041607;ENSMUSG00000041607;ENSMUSG00000041607;ENSMUSG00000041607;ENSMUSG00000041607;ENSMUSG00000041607
191644	420.706	489.176	417.006	701.53	738.868	573.118	715.397	952.543	776.35	749.532	511.449	687.26	884.147	700.538	565.908	697.954	904.13	963.332	P04370	P04370	K.YLATASTMDHAR.H	18	321086	Mbp	ENSMUSP00000089393;ENSMUSP00000046185;ENSMUSP00000138313;ENSMUSP00000115409;ENSMUSP00000115082;ENSMUSP00000116019;ENSMUSP00000121855;ENSMUSP00000114630;ENSMUSP00000074836;ENSMUSP00000099876;ENSMUSP00000053495;ENSMUSP00000110322;ENSMUSP00000114230	ENSMUSG00000041607;ENSMUSG00000041607;ENSMUSG00000041607;ENSMUSG00000041607;ENSMUSG00000041607;ENSMUSG00000041607;ENSMUSG00000041607;ENSMUSG00000041607;ENSMUSG00000041607;ENSMUSG00000041607;ENSMUSG00000041607;ENSMUSG00000041607;ENSMUSG00000041607
191645	313.851	280.554	235.176	287.304	270.197	277.678	283.72	349.09	322.55	314.961	321.769	289.714	313.781	367.788	332.263	372.438	319.01	347.996	P04370	P04370	K.YLATASTMDHAR.H	18	119841	Mbp	ENSMUSP00000089393;ENSMUSP00000046185;ENSMUSP00000138313;ENSMUSP00000115409;ENSMUSP00000115082;ENSMUSP00000116019;ENSMUSP00000121855;ENSMUSP00000114630;ENSMUSP00000074836;ENSMUSP00000099876;ENSMUSP00000053495;ENSMUSP00000110322;ENSMUSP00000114230	ENSMUSG00000041607;ENSMUSG00000041607;ENSMUSG00000041607;ENSMUSG00000041607;ENSMUSG00000041607;ENSMUSG00000041607;ENSMUSG00000041607;ENSMUSG00000041607;ENSMUSG00000041607;ENSMUSG00000041607;ENSMUSG00000041607;ENSMUSG00000041607;ENSMUSG00000041607
191646	161.616	100.887	84.9497	164.702	123.828	142.959	126.747	116.013	106.114	137.348	142.227	121.114	131.856	112.266	128.084	138.756	115.636	101.534	P04370	P04370	K.YLATASTM*DHAR.H	18	48293.6	Mbp	ENSMUSP00000089393;ENSMUSP00000046185;ENSMUSP00000138313;ENSMUSP00000115409;ENSMUSP00000115082;ENSMUSP00000116019;ENSMUSP00000121855;ENSMUSP00000114630;ENSMUSP00000074836;ENSMUSP00000099876;ENSMUSP00000053495;ENSMUSP00000110322;ENSMUSP00000114230	ENSMUSG00000041607;ENSMUSG00000041607;ENSMUSG00000041607;ENSMUSG00000041607;ENSMUSG00000041607;ENSMUSG00000041607;ENSMUSG00000041607;ENSMUSG00000041607;ENSMUSG00000041607;ENSMUSG00000041607;ENSMUSG00000041607;ENSMUSG00000041607;ENSMUSG00000041607
191647	28.6214	22.0951	11.4914	39.5862	37.7293	18.3294	34.3182	53.1063	27.7737	24.5647	19.6884	34.857	33.7598	29.889	37.3581	33.14	53.707	69.7714	P04370	P04370	K.YLATASTM*DHAR.H	18	13055.1	Mbp	ENSMUSP00000089393;ENSMUSP00000046185;ENSMUSP00000138313;ENSMUSP00000115409;ENSMUSP00000115082;ENSMUSP00000116019;ENSMUSP00000121855;ENSMUSP00000114630;ENSMUSP00000074836;ENSMUSP00000099876;ENSMUSP00000053495;ENSMUSP00000110322;ENSMUSP00000114230	ENSMUSG00000041607;ENSMUSG00000041607;ENSMUSG00000041607;ENSMUSG00000041607;ENSMUSG00000041607;ENSMUSG00000041607;ENSMUSG00000041607;ENSMUSG00000041607;ENSMUSG00000041607;ENSMUSG00000041607;ENSMUSG00000041607;ENSMUSG00000041607;ENSMUSG00000041607
191648	115.822	133.691	138.966	162.821	169.893	121.17	120.532	210.253	128.301	115.972	113.347	145.197	135.576	108.868	109.665	139.233	141.247	113.825	P04370	P04370	K.YLATASTM*DHAR.H	18	51904.2	Mbp	ENSMUSP00000089393;ENSMUSP00000046185;ENSMUSP00000138313;ENSMUSP00000115409;ENSMUSP00000115082;ENSMUSP00000116019;ENSMUSP00000121855;ENSMUSP00000114630;ENSMUSP00000074836;ENSMUSP00000099876;ENSMUSP00000053495;ENSMUSP00000110322;ENSMUSP00000114230	ENSMUSG00000041607;ENSMUSG00000041607;ENSMUSG00000041607;ENSMUSG00000041607;ENSMUSG00000041607;ENSMUSG00000041607;ENSMUSG00000041607;ENSMUSG00000041607;ENSMUSG00000041607;ENSMUSG00000041607;ENSMUSG00000041607;ENSMUSG00000041607;ENSMUSG00000041607
191649	291.19	251.238	216.937	297.329	233.948	241.278	252.574	332.83	285.711	285.477	270.324	263.312	298.081	286.361	254.348	294.997	310.331	289.736	P04370-4	P04370	R.FSWGAEGQK.P	18	106062	Mbp	ENSMUSP00000089393;ENSMUSP00000046185;ENSMUSP00000138313;ENSMUSP00000115409;ENSMUSP00000115082;ENSMUSP00000116019;ENSMUSP00000121855;ENSMUSP00000114630;ENSMUSP00000074836;ENSMUSP00000099876;ENSMUSP00000053495;ENSMUSP00000110322;ENSMUSP00000114230	ENSMUSG00000041607;ENSMUSG00000041607;ENSMUSG00000041607;ENSMUSG00000041607;ENSMUSG00000041607;ENSMUSG00000041607;ENSMUSG00000041607;ENSMUSG00000041607;ENSMUSG00000041607;ENSMUSG00000041607;ENSMUSG00000041607;ENSMUSG00000041607;ENSMUSG00000041607
191650	382.357	382.241	384.045	364.874	374.812	333.339	443.851	398.989	373.798	376.33	423.899	417.305	413.312	431.785	351.355	372.844	448.81	346.025	Q8BGG7	Q8BGG7	R.M*DVVFGK.Y	18	150293	Ubash3b	ENSMUSP00000043865;ENSMUSP00000116038	ENSMUSG00000032020;ENSMUSG00000032020
191651	297.395	236.719	281.368	290.75	274.74	332.05	299.414	288.803	285.088	329.264	344.833	281.528	274.75	317.423	321.223	301.636	301.025	344.009	Q8BGG7	Q8BGG7	R.M*DVVFGK.Y	18	115607	Ubash3b	ENSMUSP00000043865;ENSMUSP00000116038	ENSMUSG00000032020;ENSMUSG00000032020
191652	2.35447	4.78441	15.7941	3.39392	16.6206	0	5.03473	13.9071	14.7163	3.57153	6.50083	7.75531	3.60179	14.093	1.2078	6.53889	11.8616	0	Q8R0A5	Q8R0A5	R.ECADM*TR.A	16	2819.25	Tceal3	ENSMUSP00000059401;ENSMUSP00000108724	ENSMUSG00000044550;ENSMUSG00000044550
191653	98.4744	94.1502	83.3177	120.695	82.5075	69.7207	77.2827	116.353	96.996	107.221	98.5385	100.761	73.9029	118.023	123.967	105.771	73.8675	113.367	Q8R0A5	Q8R0A5	K.EGKPEDEVEPEDEEK.S	18	37556.5	Tceal3	ENSMUSP00000059401;ENSMUSP00000108724	ENSMUSG00000044550;ENSMUSG00000044550
191654	671.054	797.666	653.51	717.819	612.908	779.942	581.838	769.056	604.016	691.191	606.495	707.016	613.774	732.453	645.599	775.932	543.597	620.262	Q8R0A5	Q8R0A5	K.EGKPEDEVEPEDEEK.S	18	282253	Tceal3	ENSMUSP00000059401;ENSMUSP00000108724	ENSMUSG00000044550;ENSMUSG00000044550
191655	124.916	126.96	84.057	100.594	82.2416	109.002	114.7	127.484	91.0702	165.123	64.4242	111.053	111.316	78.9293	95.6172	157.526	87.7411	112.227	Q8R0A5	Q8R0A5	K.EGKPEDEVEPEDEEK.S	18	41624	Tceal3	ENSMUSP00000059401;ENSMUSP00000108724	ENSMUSG00000044550;ENSMUSG00000044550
191656	49.5758	85.614	57.8477	74.4673	29.2402	79.3879	80.1729	113.158	95.0518	68.2215	76.1914	58.5117	57.84	43.6471	61.575	66.7627	33.8281	62.9953	Q8R0A5	Q8R0A5	K.EGKPEDEVEPEDEEK.S	18	25564.6	Tceal3	ENSMUSP00000059401;ENSMUSP00000108724	ENSMUSG00000044550;ENSMUSG00000044550
191657	30.9689	55.7654	71.2283	51.9412	40.8942	93.2764	53.4635	89.3262	47.6631	37.7289	67.6446	70.0146	37.3328	57.2649	44.0176	37.1306	46.4329	37.2257	Q8R0A5	Q8R0A5	K.EGKPEDEVEPEDEEK.S	18	20744.1	Tceal3	ENSMUSP00000059401;ENSMUSP00000108724	ENSMUSG00000044550;ENSMUSG00000044550
191658	112.442	92.5232	72.8372	92.3087	100.806	104.015	73.6169	120.216	82.2945	102.653	87.6514	110.015	84.1467	115.434	55.116	136.148	82.7003	105.792	Q8R0A5	Q8R0A5	K.EGKPEDEVEPEDEEK.S	18	37053.4	Tceal3	ENSMUSP00000059401;ENSMUSP00000108724	ENSMUSG00000044550;ENSMUSG00000044550
191659	751.966	675.187	412.998	264.104	383.996	352.828	438.204	236.299	202.875	577.361	655.864	438.295	306.887	297.187	358.841	455.174	383.446	321.734	Q8R0A5	Q8R0A5	R.QGKPEEEAK.P	18	160853	Tceal3	ENSMUSP00000059401;ENSMUSP00000108724	ENSMUSG00000044550;ENSMUSG00000044550
191660	17.8188	6.09973	16.8041	10.6464	26.873	10.0399	17.713	14.1282	5.73925	18.7476	18.8662	2.39499	5.59243	10.2475	17.6646	15.8409	7.23294	22.2117	Q9DB24	Q9DB24	R.ECTDM*TR.A	18	5235.93	Tceal6	NA	NA
191661	378.187	334.847	425.568	413.907	440.123	420.883	334.039	332.416	292.878	422.591	384.377	349.347	380.515	360.655	352.19	348.665	326.734	325.139	Q80TM6	Q80TM6	K.LVEESVNK.N	18	141738	R3hdm2	ENSMUSP00000126608;ENSMUSP00000069724;ENSMUSP00000100886;ENSMUSP00000100884;ENSMUSP00000076303;ENSMUSP00000100885	ENSMUSG00000025404;ENSMUSG00000025404;ENSMUSG00000025404;ENSMUSG00000025404;ENSMUSG00000025404;ENSMUSG00000025404
191662	489.486	462.239	364.341	413.115	422.332	339.791	380.298	373.879	316.689	445.177	410.636	405.234	330.578	387.52	347.845	399.559	273.889	348.231	Q99KG3	Q99KG3	R.GSSYGVTSTESYK.E	18	147897	Rbm10	ENSMUSP00000111033;ENSMUSP00000111032;ENSMUSP00000111031;ENSMUSP00000068188;ENSMUSP00000080738;ENSMUSP00000136209	ENSMUSG00000031060;ENSMUSG00000031060;ENSMUSG00000031060;ENSMUSG00000031060;ENSMUSG00000031060;ENSMUSG00000031060
191663	20.524	39.7722	37.835	12.5092	28.3504	14.7093	33.8612	24.5685	19.906	36.9585	8.78649	21.0767	48.0039	18.2176	30.0047	31.3949	19.4156	24.9387	Q99KG3	Q99KG3	R.GSSYGVTSTESYK.E	18	10080.2	Rbm10	ENSMUSP00000111033;ENSMUSP00000111032;ENSMUSP00000111031;ENSMUSP00000068188;ENSMUSP00000080738;ENSMUSP00000136209	ENSMUSG00000031060;ENSMUSG00000031060;ENSMUSG00000031060;ENSMUSG00000031060;ENSMUSG00000031060;ENSMUSG00000031060
191664	130.506	154.433	243.313	173.072	157.798	164.23	122.311	142.789	160.909	177.544	142.54	201.513	150.866	162.761	136.879	140.521	131.544	145.016	Q99KG3	Q99KG3	R.GSSYGVTSTESYK.E	18	60746.9	Rbm10	ENSMUSP00000111033;ENSMUSP00000111032;ENSMUSP00000111031;ENSMUSP00000068188;ENSMUSP00000080738;ENSMUSP00000136209	ENSMUSG00000031060;ENSMUSG00000031060;ENSMUSG00000031060;ENSMUSG00000031060;ENSMUSG00000031060;ENSMUSG00000031060
191665	98.6435	101.877	122.474	113.512	76.4534	117.341	102.69	118.288	108.687	131.088	138.042	85.2403	64.7774	70.1868	93.7492	107.646	78.0964	77.6161	Q6P4U0	Q6P4U0	K.HIAIGGGQECPELLEK.E	18	38673.9	Thsd7b	ENSMUSP00000073220	ENSMUSG00000042581
191666	34.2498	40.7136	41.4636	33.0003	26.8379	53.8143	35.709	22.1222	10.5482	54.7921	58.5804	39.3283	32.6286	39.604	49.6514	37.8214	39.7786	85.8274	Q9WV54	Q9WV54	K.PGLFSLSLNER.F	18	15761	Asah1	ENSMUSP00000034000	ENSMUSG00000031591
191667	65.9422	82.896	119.786	144.858	126.061	119.188	132.223	187.291	116.433	61.9558	69.6094	88.9775	122.621	112.644	87.8988	74.8387	62.9634	76.676	Q3V038	Q3V038	R.DARPASSAGVPK.S	18	39652.6	Ttc9	ENSMUSP00000152038;ENSMUSP00000048590	ENSMUSG00000042734;ENSMUSG00000042734
191668	161.557	164.387	158.233	164.987	149.977	178.908	136.168	134.769	133.456	149.826	158.911	163.799	141.297	174.051	142.259	166.993	174.718	172.65	Q6P4S8	Q6P4S8	R.LPLFDSVR.T	18	60498.7	Ints1	ENSMUSP00000143789	ENSMUSG00000029547
191669	252.084	328.409	527.809	623.647	533.005	414.759	487.832	805.909	632.341	188.496	255.076	371.554	481.826	552.893	486.038	443.706	538.036	534.802	Q99L45	Q99L45	R.KFVMKPPQVVR.V	18	208418	Eif2s2	ENSMUSP00000096777	ENSMUSG00000074656
191670	53.1496	55.1165	31.4273	52.0358	60.5079	75.1578	53.9977	50.4624	30.3704	83.9398	83.6472	37.9683	53.4069	49.9858	93.7104	97.6147	25.347	59.6474	P85094	P85094	R.DASHPQFK.E	18	22417.1	Isoc2a	ENSMUSP00000131514	ENSMUSG00000086784
191671	5.31126	7.205	28.5895	16.8541	9.87735	17.052	6.87789	18.3342	17.431	19.7159	3.46664	18.2082	25.1851	29.9947	5.28986	19.2071	16.1995	10.4198	P85094	P85094	R.LLDVPILLTEQYPEGLGPTVPELGAQGIRPVSK.T	18	5889.89	Isoc2a	ENSMUSP00000131514	ENSMUSG00000086784
191672	5.5811	2.16161	3.15055	0	0	2.23485	9.74373	6.32149	6.02553	5.47388	2.41911	6.41783	7.70316	3.07733	2.19931	2.63889	5.11005	0	P85094	P85094	R.LLDVPILLTEQYPEGLGPTVPELGAQGIRPVSK.T	15	1503.58	Isoc2a	ENSMUSP00000131514	ENSMUSG00000086784
191673	0	0	4.31339	5.73786	1.23328	0	0	Inf	3.57425	0	0	1.23043	Inf	4.08399	0	2.37626	2.29648	2.81283	P85094	P85094	R.LLDVPILLTEQYPEGLGPTVPELGAQGIRPVSK.T	9	592.552	Isoc2a	ENSMUSP00000131514	ENSMUSG00000086784
191674	23.5115	27.826	49.2937	14.7166	17.0174	39.8746	43.3001	38.1839	30.1292	23.5197	23.9028	35.3968	29.2672	33.8692	35.2117	46.4861	28.4802	23.1911	P85094	P85094	R.LLDVPILLTEQYPEGLGPTVPELGAQGIRPVSK.T	18	12052.4	Isoc2a	ENSMUSP00000131514	ENSMUSG00000086784
191675	440.989	549.41	491.795	455.511	465.778	494.838	585.243	612.906	626.814	494.034	553.929	552.469	511.939	627.108	502.277	592.031	594.535	640.558	Q9QZE7	Q9QZE7	K.DASLSSPVMLAFK.S	18	209559	Tsnax	ENSMUSP00000075290	ENSMUSG00000056820
191676	667.891	711.365	620.232	590.748	594.01	598.722	485.17	451.062	444.898	836.491	632.278	546.492	565.459	560.709	575.89	642.793	680.001	564.18	P61222	P61222	R.VIVFDGVPSK.N	18	230175	Abce1	ENSMUSP00000079379	ENSMUSG00000058355
191677	793.608	849.18	624.344	587.877	545.745	682.057	630.556	442.052	456.666	927.629	804.424	666.816	572.472	513.912	707.308	643.833	678.344	709.512	P61222	P61222	R.VIVFDGVPSK.N	18	319120	Abce1	ENSMUSP00000079379	ENSMUSG00000058355
191678	352.557	388.03	285.034	234.798	281.268	332.326	248.898	194.95	282.72	406.944	364.537	286.815	326.887	269.982	390.063	364.346	303.275	352.996	P61222	P61222	R.VIVFDGVPSK.N	18	339381	Abce1	ENSMUSP00000079379	ENSMUSG00000058355
191679	149.637	207.631	174.676	187.183	141.903	156.391	193.422	169.232	146.544	171.835	152.464	160.096	141.432	128.134	145.889	155.842	123.685	188.905	A0A0R4J0V4	A0A0R4J0V4	R.TLPPFPDEDDSNNILAQIR.K	18	61977.8	Jmy	NA	NA
191680	174.592	182.404	132.242	183.197	196.104	256.212	218.005	221.588	169.12	207.044	227.517	185.022	160.718	160.186	190.085	247.97	387.8	170.688	A0A0R4J0V4	A0A0R4J0V4	R.TLPPFPDEDDSNNILAQIR.K	18	78582.6	Jmy	NA	NA
191681	56.2824	40.8841	63.0352	53.1084	80.1466	51.803	65.4366	49.9335	57.6011	73.5284	50.2367	73.0572	63.6254	45.6432	48.6904	60.2899	76.0745	97.9458	O08663	O08663	K.DATNTGIK.C	18	23697.5	Metap2	ENSMUSP00000048285;ENSMUSP00000138006	ENSMUSG00000036112;ENSMUSG00000036112
191682	190.54	205.503	193.231	178.245	164.395	221.435	183.173	212.461	219.684	199.144	220.611	177.039	187.741	258.302	274.26	208.257	174.615	206.068	O08663	O08663	K.GSYTAQFEHTILLRPTCK.E	18	78672.8	Metap2	ENSMUSP00000048285;ENSMUSP00000138006	ENSMUSG00000036112;ENSMUSG00000036112
191683	124.166	150.9	264.889	171.458	258.78	190.743	175.123	234.821	257.946	168.595	155.156	164.171	160.55	292.836	202.777	182.452	200.792	159.574	O08663	O08663	R.NLNGHSIGPYR.I	18	75239.1	Metap2	ENSMUSP00000048285;ENSMUSP00000138006	ENSMUSG00000036112;ENSMUSG00000036112
191684	311.981	297.108	337.229	324.809	371.159	293.939	345.005	321.604	259.98	368.131	336.143	303.259	380.387	323.233	329.805	348.263	395.659	299.475	Q3V1U8	Q3V1U8	K.FWIEEDPM*DIM*EFNR.V	18	127274	Elmod1	ENSMUSP00000046191	ENSMUSG00000041986
191685	152.035	171.24	149.886	159.772	101.622	126.699	137.117	162.752	100.447	165.067	123.37	143.167	172.998	140.833	93.6403	174.301	179.709	148.696	Q3V1U8	Q3V1U8	K.QWCEIGFQGDDPK.T	18	55713.6	Elmod1	ENSMUSP00000046191	ENSMUSG00000041986
191686	131.291	163.003	177.254	165.116	169.601	166.938	230.277	164.387	128.874	207.701	201.521	145.669	174.764	169.416	181.973	159.355	198.354	197.286	Q3V1U8	Q3V1U8	K.QWCEIGFQGDDPK.T	18	67070.5	Elmod1	ENSMUSP00000046191	ENSMUSG00000041986
191687	56.5895	89.8827	37.3709	50.5405	107.77	60.1151	61.1415	48.7198	64.3344	56.0241	79.9568	73.3136	65.987	57.5367	90.084	81.0479	86.6057	50.3526	Q3V1U8	Q3V1U8	K.QWCEIGFQGDDPK.T	18	26052.7	Elmod1	ENSMUSP00000046191	ENSMUSG00000041986
191688	1199.6	1215.01	1152.52	1072.98	1160.75	1155.93	1356.27	1244.98	1175.95	1276.48	1182.86	1121.72	1254.86	1264.11	1305.2	1226.91	1238.64	1136.39	Q8R164	Q8R164	K.DAVDLM*K.A	18	465277	Bphl	ENSMUSP00000046168	ENSMUSG00000038286
191689	134.019	168.615	187.968	134.716	143.728	182.506	147.292	119.944	124.636	187.553	143.963	155.844	167.925	188.428	204.205	216.187	281.674	207.754	Q8R164	Q8R164	K.DAVDLM*K.A	18	66277.1	Bphl	ENSMUSP00000046168	ENSMUSG00000038286
191690	1233.9	1199.81	1154.32	1199.88	971.82	1180.04	1319.38	1102.01	1081.76	1259.13	1243.51	1117.23	1241.04	1214.84	1264.87	1228.48	1271.55	1289.2	Q8R164	Q8R164	K.DAVDLMK.A	18	8.62019e+06	Bphl	ENSMUSP00000046168	ENSMUSG00000038286
191691	571.215	595.871	487.659	471.632	532.759	517.12	558.205	532.961	445.725	642.262	663.966	606.247	544.924	564.129	522.255	676.707	544.289	584.56	Q8R164	Q8R164	K.DAVDLMK.A	18	215344	Bphl	ENSMUSP00000046168	ENSMUSG00000038286
191692	361.315	484.642	247.204	304.489	329.528	330.903	304.938	377.938	288.065	346.659	313.005	315.428	250.219	298.243	400.675	310.206	323.466	313.836	Q8R164	Q8R164	K.DAVDLMK.A	18	126331	Bphl	ENSMUSP00000046168	ENSMUSG00000038286
191693	251.658	308.501	270.449	273.531	185.549	215.644	244.433	242.588	259.192	261.645	265.843	285.379	256.704	211.176	300.045	274.275	277.155	257.048	Q8R164	Q8R164	K.DAVDLMK.A	18	99316.8	Bphl	ENSMUSP00000046168	ENSMUSG00000038286
191694	90.7095	100.337	182.416	180.08	120.984	163.313	210.466	262.978	213.685	77.8649	89.7051	167.354	146.153	170.266	64.9	81.4282	74.2413	42.2259	Q8R164	Q8R164	K.RFTLVAWDPR.G	18	52198.7	Bphl	ENSMUSP00000046168	ENSMUSG00000038286
191695	90.4883	85.5764	163.802	211.677	146.803	179.129	180.543	233.806	287.73	49.7666	83.3237	157.02	162.48	183.422	77.1757	94.054	64.7738	50.9895	Q8R164	Q8R164	K.RFTLVAWDPR.G	18	85951.6	Bphl	ENSMUSP00000046168	ENSMUSG00000038286
191696	44.7402	39.5985	46.0605	58.2796	47.6499	53.9611	28.6776	54.0597	40.2451	37.602	35.0644	47.0956	47.2249	59.0352	54.2544	44.7963	55.7046	53.1689	Q3V1L4	Q3V1L4	R.LQNAADVPANM*DK.H	18	18131.1	Nt5c2	ENSMUSP00000129126;ENSMUSP00000158280	ENSMUSG00000025041;ENSMUSG00000025041
191697	24.1242	35.8157	30.3078	26.0507	4.74328	16.4154	27.1484	17.8238	17.6109	35.3611	30.5703	30.4764	28.3251	30.8052	24.6457	37.9674	24.7847	28.0034	Q3V1L4	Q3V1L4	R.LQNAADVPANM*DK.H	18	10079.3	Nt5c2	ENSMUSP00000129126;ENSMUSP00000158280	ENSMUSG00000025041;ENSMUSG00000025041
191698	499.319	520.9	511.286	447.211	384.862	489.492	460.501	502.356	489.103	448.61	526.427	441.087	521.217	532.089	553.226	582.776	577.818	569.825	Q3V1L4	Q3V1L4	K.VFLATNSDYK.Y	18	1.58501e+06	Nt5c2	ENSMUSP00000129126;ENSMUSP00000158280	ENSMUSG00000025041;ENSMUSG00000025041
191699	139.801	161.863	162.657	181.33	122.31	176.18	138.973	143.376	116.134	166.094	167.686	148.065	143.702	177.088	126.879	190.978	185.41	153.489	Q3V1L4	Q3V1L4	K.VFLATNSDYK.Y	18	59965.1	Nt5c2	ENSMUSP00000129126;ENSMUSP00000158280	ENSMUSG00000025041;ENSMUSG00000025041
191700	25.4072	17.577	30.1032	15.2293	7.36272	8.06572	17.015	22.0007	13.4935	9.34939	10.8933	11.6022	13.5787	35.9679	19.5308	13.2409	19.4226	14.15	P61205	P61205	R.DAVLLVFANK.Q	18	6505.61	Arf3	ENSMUSP00000050689	ENSMUSG00000051853
191701	55.3163	43.0807	67.1317	55.2201	39.6036	53.6391	46.056	69.2288	27.4256	43.5937	62.9746	55.869	58.0588	59.8558	41.0552	58.3756	63.5966	53.7685	P61205	P61205	R.DAVLLVFANK.Q	18	20421.2	Arf3	ENSMUSP00000050689	ENSMUSG00000051853
191702	102.439	108.398	88.9837	130.833	99.8143	87.2337	79.4478	157.802	91.6125	81.9879	114.894	130.504	83.7921	122.509	111.578	104.04	77.0926	139.064	P61205	P61205	K.QDLPNAMNAAEITDK.L	18	40918.7	Arf3	ENSMUSP00000050689	ENSMUSG00000051853
191703	505.366	449.862	473.066	519.389	494.393	508.505	445.18	407.581	458.648	495.583	465.164	467.758	560.826	525.498	483.363	416.715	483.806	371.3	P61750	P61750	K.QDLPNAM*AISEM*TDK.L	18	182591	Arf4	ENSMUSP00000022429	ENSMUSG00000021877
191704	22.3551	39.302	39.5979	40.3044	47.0057	38.4745	55.0404	31.6809	40.4386	50.4969	17.5173	40.7806	51.4628	58.52	48.9459	58.0165	32.8182	26.7691	P61750	P61750	K.QDLPNAM*AISEM*TDK.L	18	15826.4	Arf4	ENSMUSP00000022429	ENSMUSG00000021877
191705	120	174.938	115.212	88.0359	108.629	125.026	112.723	119.584	113.492	137.116	96.0955	112.106	115.099	108.145	132.661	122.146	111.668	116.894	P61750	P61750	K.QDLPNAMAISEM*TDK.L	18	45574.3	Arf4	ENSMUSP00000022429	ENSMUSG00000021877
191706	206.743	201.46	224.162	198.897	172.811	195.077	169.103	166.344	190.727	182.168	164.069	169.254	165.648	162.959	190.821	186.402	187.649	192.895	P61750	P61750	K.QDLPNAM*AISEMTDK.L	18	71232.8	Arf4	ENSMUSP00000022429	ENSMUSG00000021877
191707	603.636	541.411	520.95	600.509	607.403	539.673	582.778	548.486	527.98	601.855	536.813	489.311	520.445	623.823	551.885	583.13	539.866	535.352	P61750	P61750	K.QDLPNAMAISEMTDK.L	18	215191	Arf4	ENSMUSP00000022429	ENSMUSG00000021877
191708	179.235	227.952	212.228	169.129	178.376	212.437	193.138	172.607	188.014	152.511	149.565	189.003	185.796	163.705	216.547	192.74	157.857	193.093	P61750	P61750	K.QDLPNAMAISEMTDK.L	18	207816	Arf4	ENSMUSP00000022429	ENSMUSG00000021877
191709	186.356	202.009	259.517	292.014	272.197	244.197	312.188	237.064	231.871	247.514	211.241	242.059	236.794	267.953	299.888	257.737	245.756	203.518	P61750	P61750	K.QDLPNAMAISEMTDK.L	18	95230.5	Arf4	ENSMUSP00000022429	ENSMUSG00000021877
191710	29.4139	15.9623	29.4059	23.7302	22.7067	11.4866	33.1843	28.0855	41.0996	22.2378	25.2401	29.1468	17.5526	19.4095	14.7306	40.2013	26.6454	21.409	Q91VY9	Q91VY9	K.VAAMAPVTAEGFQER.V	17	9665.6	Znf622	ENSMUSP00000059678	ENSMUSG00000052253
191711	404.692	405.447	395.306	423.271	378.099	404.11	386.434	343.422	362.564	400.625	331.847	375.702	385.365	376.52	503.04	413.558	374.712	431.233	Q4PJX1	Q4PJX1	K.DAVQAVK.R	18	151858	Odr4	ENSMUSP00000107544;ENSMUSP00000095153;ENSMUSP00000006167;ENSMUSP00000095152	ENSMUSG00000006010;ENSMUSG00000006010;ENSMUSG00000006010;ENSMUSG00000006010
191712	1436	1598.38	1466.38	1316.66	1365.24	1244.65	1383.48	1300.48	1208.48	1626.27	1465.05	1442.97	1425.13	1321.09	1555.81	1475.65	1363.09	1302.7	Q9R1P1	Q9R1P1	R.LNLYELK.E	18	5.13086e+06	Psmb3	ENSMUSP00000099436	ENSMUSG00000069744
191713	747.686	768.716	664.534	729.196	686.528	663.934	667.88	643.251	604.793	759.425	809.105	802.086	751	683.821	737.981	827.58	891.887	740.579	Q9R1P1	Q9R1P1	R.LNLYELK.E	18	5.34634e+06	Psmb3	ENSMUSP00000099436	ENSMUSG00000069744
191714	72.6481	94.1568	67.7748	88.131	68.607	89.2558	99.985	41.8576	52.4061	65.4939	73.0077	63.1728	97.6315	85.7321	66.6192	66.4128	66.1643	75.7469	Q9R1P1	Q9R1P1	R.LNLYELK.E	18	28577.2	Psmb3	ENSMUSP00000099436	ENSMUSG00000069744
191715	60.6284	73.5769	66.2437	74.0839	88.2854	86.9103	49.7796	67.4221	75.097	79.2916	65.1072	58.4693	66.2271	64.4624	67.6752	67.2994	58.1518	64.2756	O35488	O35488	R.SEVTFTTPAVYIYTSGTTGLPK.A	18	26386.8	Slc27a2	ENSMUSP00000057595	ENSMUSG00000027359
191716	108.756	117.673	137.491	94.1109	126.848	124.277	107.108	129.785	181.434	112.848	129.024	130.164	117.706	140.852	141.118	123.889	125.579	134.941	O35488	O35488	R.SEVTFTTPAVYIYTSGTTGLPK.A	18	48870.8	Slc27a2	ENSMUSP00000057595	ENSMUSG00000027359
191717	437.311	570.501	418.879	403.037	415.079	379.529	449.466	491.554	395.348	473.302	492.862	487.608	494.701	400.526	521.213	449.162	546.189	422.534	P62806	P62806	K.VFLENVIR.D	18	176530	H4f16	ENSMUSP00000100546;ENSMUSP00000100044;ENSMUSP00000100042;ENSMUSP00000100030;ENSMUSP00000100029;ENSMUSP00000129930;ENSMUSP00000085006;ENSMUSP00000100048;ENSMUSP00000100037;ENSMUSP00000100036;ENSMUSP00000100033;ENSMUSP00000100032;ENSMUSP00000136357	ENSMUSG00000069306;ENSMUSG00000069305;ENSMUSG00000060639;ENSMUSG00000069266;ENSMUSG00000060093;ENSMUSG00000091405;ENSMUSG00000067455;ENSMUSG00000064288;ENSMUSG00000060981;ENSMUSG00000069274;ENSMUSG00000061482;ENSMUSG00000060678;ENSMUSG00000096010
191718	382.077	409.669	351.216	376.86	378.173	370.74	409.898	370.377	404.887	453.569	346.983	363.487	352.459	347.458	413.22	422.936	382.063	399.847	Q80U23-2	Q80U23	K.YTLCSDNHGIKPPTPEQYLTPLQQK.E	18	389697	Snph	ENSMUSP00000092026;ENSMUSP00000028951;ENSMUSP00000105501;ENSMUSP00000105503	ENSMUSG00000027457;ENSMUSG00000027457;ENSMUSG00000027457;ENSMUSG00000027457
191719	158.93	192.639	249.259	176.538	151.239	186.609	170.333	110.572	149.768	211.116	190.632	155.087	178.457	186.014	206.841	184.886	190.199	180.045	Q8BHS8	Q8BHS8	R.LDSVLSLSQGSVVR.Q	18	69134.1	Sybu	ENSMUSP00000105896;ENSMUSP00000154372;ENSMUSP00000087511;ENSMUSP00000153759;ENSMUSP00000105898	ENSMUSG00000022340;ENSMUSG00000022340;ENSMUSG00000022340;ENSMUSG00000022340;ENSMUSG00000022340
191720	170.982	169.999	178.491	185.888	169.447	156.357	147.515	162.669	182.491	210.039	168.012	192.241	161.225	182.627	182.609	190.322	188.125	178.898	Q9JJR8	Q9JJR8	K.ENPGHIYNK.N	18	68037.3	Tmem9b	ENSMUSP00000033333	ENSMUSG00000031021
191721	303.201	312.406	344.1	338.252	315.592	293.655	325.044	314.951	291.76	271.698	298.07	322.51	363.302	261.564	332.074	326.701	317.435	273.997	Q9JJR8	Q9JJR8	K.ENPGHIYNK.N	18	166033	Tmem9b	ENSMUSP00000033333	ENSMUSG00000031021
191722	197.909	283.952	281.162	196.902	242.549	241.729	202.238	253.175	297.458	297.016	240.77	278.164	198.723	212.168	226.165	227.244	264.563	202.922	Q9JJR8	Q9JJR8	K.ENPGHIYNK.N	18	92982.1	Tmem9b	ENSMUSP00000033333	ENSMUSG00000031021
191723	66.3781	25.9474	34.262	56.0852	42.2018	43.8445	26.1058	36.9886	19.9835	47.1128	40.9429	26.3773	55.654	25.5261	26.0512	29.4629	40.6748	41.8566	P28651	P28651	K.SVLSGGPLPQGQEFELYEVR.F	18	14669.2	Ca8	ENSMUSP00000063511	ENSMUSG00000041261
191724	54.1606	33.7487	32.1819	33.9073	37.953	50.9527	23.8359	28.0889	28.8251	38.8915	28.7144	46.5923	36.1411	12.375	28.7724	41.584	42.5816	40.8176	P28651	P28651	K.SVLSGGPLPQGQEFELYEVR.F	18	13699.1	Ca8	ENSMUSP00000063511	ENSMUSG00000041261
191725	20.2991	34.1237	3.49957	18.8318	16.0315	20.9587	5.96016	26.0706	8.11269	14.5648	28.0754	5.3743	5.87277	23.4347	10.7474	5.65054	25.7089	13.6937	P28651	P28651	K.SVLSGGPLPQGQEFELYEVR.F	18	6142.23	Ca8	ENSMUSP00000063511	ENSMUSG00000041261
191726	177.189	197.954	139.733	189.664	178.293	131.854	181.26	101.253	131.064	238.866	240.212	184.207	141.722	177.876	155.434	190.218	207.778	204.611	Q9CQS4	Q9CQS4	R.DNTGILECVK.E	18	67850	Slc25a46	ENSMUSP00000053325	ENSMUSG00000024259
191727	730.895	690.437	461.469	572.621	681.45	569.319	553.666	412.402	385.256	847.169	698.728	601.646	562.757	615.32	681.144	644.402	714.272	654.695	Q9CQS4	Q9CQS4	R.DNTGILECVK.E	18	664964	Slc25a46	ENSMUSP00000053325	ENSMUSG00000024259
191728	65.1547	73.6777	53.9943	63.9923	59.2255	47.148	68.4525	54.1226	42.8652	81.8621	38.2086	74.1459	56.6935	70.1013	65.1574	62.9515	40.999	51.6231	Q9CQS4	Q9CQS4	R.TIIDNTDLGYEVLPINTQYEGM*R.D	18	22916	Slc25a46	ENSMUSP00000053325	ENSMUSG00000024259
191729	63.5331	44.9959	40.5116	42.0245	63.0514	56.4952	51.2515	73.2129	60.9806	69.8089	39.0676	54.1909	73.2494	48.4949	38.4013	74.5094	92.5272	45.3902	Q9CQS4	Q9CQS4	R.TIIDNTDLGYEVLPINTQYEGMR.D	18	22079.1	Slc25a46	ENSMUSP00000053325	ENSMUSG00000024259
191730	132.639	113.262	150.632	104.554	74.2831	71.0517	88.5783	51.7553	71.4632	157.999	133.558	96.5402	99.4628	104.813	107.947	79.9446	118.629	150.305	Q9CQS4	Q9CQS4	R.TIIDNTDLGYEVLPINTQYEGMR.D	18	63514.9	Slc25a46	ENSMUSP00000053325	ENSMUSG00000024259
191731	191.835	166.864	126.401	148.873	145.009	129.791	176.555	105.106	125.527	209.163	187.92	174.167	136.076	119.64	174.722	241.919	170.48	190.475	Q924T7	Q924T7	R.DPEPTPCWDGLDR.Q	18	62526.3	Rnf31	ENSMUSP00000019443	ENSMUSG00000047098
191732	528.961	463.505	511.829	622.579	470.197	492.07	543.374	495.358	473.295	536.255	572.88	614.79	548.528	535.062	493.705	563.436	587.8	585.4	Q924T7	Q924T7	R.SCEDFQNWK.R	18	206365	Rnf31	ENSMUSP00000019443	ENSMUSG00000047098
191733	228.447	285.584	322.078	260.267	248.689	249.513	272.566	283.644	299.71	287.282	267.091	229.073	216.603	314.724	260.135	274.678	227.422	275.126	Q924T7	Q924T7	K.VHELQSLGFGPK.E	18	102780	Rnf31	ENSMUSP00000019443	ENSMUSG00000047098
191734	132.775	101.379	123.392	111.914	159.385	136.952	175.286	138.269	140.172	148.226	154.581	134.802	152.549	148.504	110.488	160.016	166.353	186.262	Q924T7	Q924T7	R.YLHLAPQPADGEDLPAYQAR.L	18	127740	Rnf31	ENSMUSP00000019443	ENSMUSG00000047098
191735	97.5376	93.5539	79.0665	115.412	89.3008	88.3596	109.959	103.176	157.664	113.814	74.1961	103.515	106.777	109.848	71.398	85.6365	62.1171	108.258	Q9CPZ8	Q9CPZ8	K.DSGILM*VLK.C	18	37870.5	Cmc1	ENSMUSP00000047904	ENSMUSG00000039163
191736	81.0473	87.4581	91.1233	80.6873	65.2969	76.7803	83.4494	142.953	147.029	88.7799	75.2273	94.9927	76.5281	101.972	96.5038	61.3306	91.8648	91.8905	Q9CPZ8	Q9CPZ8	K.DSGILM*VLK.C	18	34988.4	Cmc1	ENSMUSP00000047904	ENSMUSG00000039163
191737	124.842	131.832	157.072	185.493	156.399	175.618	129.737	183.33	182.472	159.537	145.596	154.768	160.813	158.07	143.121	168.639	165.978	166.121	Q9CPZ8	Q9CPZ8	K.DSGILM*VLK.C	18	60980	Cmc1	ENSMUSP00000047904	ENSMUSG00000039163
191738	86.3116	118.088	115.599	140.37	114.658	111.529	136.879	111.238	106.592	95.2346	124.323	112.802	90.6477	96.4112	103.723	98.1322	110.804	131.36	Q9CPZ8	Q9CPZ8	K.DSGILMVLK.C	18	42902.1	Cmc1	ENSMUSP00000047904	ENSMUSG00000039163
191739	78.3465	81.9994	105.95	72.0503	87.1332	103.95	93.5064	106.38	124.804	101.981	80.9764	64.8872	80.3842	97.0248	65.7409	99.0315	88.1669	94.1131	Q9CPZ8	Q9CPZ8	K.DSGILMVLK.C	18	34820.6	Cmc1	ENSMUSP00000047904	ENSMUSG00000039163
191740	136.015	140.804	130.241	158.692	139.301	108.724	143.902	128.742	115.06	140.799	119.569	148.252	170.085	98.6507	98.7738	103.74	99.6255	174.312	Q9CPZ8	Q9CPZ8	K.DSGILMVLK.C	18	50404.9	Cmc1	ENSMUSP00000047904	ENSMUSG00000039163
191741	20.7129	41.0976	26.2649	40.0195	27.5913	33.1166	32.9258	41.3003	34.2299	60.01	35.5988	24.165	40.795	48.9325	33.2278	43.5944	36.5262	39.3668	Q9CPZ8	Q9CPZ8	K.DSGILMVLK.C	18	14118.9	Cmc1	ENSMUSP00000047904	ENSMUSG00000039163
191742	142.911	142.278	133.816	96.7112	93.9557	133.624	96.9269	122.314	87.3447	105.753	141.694	130.509	96.2996	87.0624	124.107	139.221	153.284	128.722	Q2TBE6	Q2TBE6	R.IYQGSSGSYFVK.D	18	46169.9	Pi4k2a	ENSMUSP00000158574;ENSMUSP00000069284	ENSMUSG00000025178;ENSMUSG00000025178
191743	187.538	276.088	164.565	196.051	209.839	160.783	152.714	163.117	174.303	199.133	228.499	169.4	174.532	127.485	170.047	155.583	132.394	223.228	Q2TBE6	Q2TBE6	K.SPLHLVQM*PPVIVETAR.S	18	69879.8	Pi4k2a	ENSMUSP00000158574;ENSMUSP00000069284	ENSMUSG00000025178;ENSMUSG00000025178
191744	269.423	166.26	182.952	201.936	233.678	248.81	181.772	228.152	210.056	226.318	229.16	220.615	238.604	260.581	189.126	284.452	158.273	202.951	Q2TBE6	Q2TBE6	K.VAAIDNGLAFPLK.H	18	84171.6	Pi4k2a	ENSMUSP00000158574;ENSMUSP00000069284	ENSMUSG00000025178;ENSMUSG00000025178
191745	23.0605	22.1619	374.334	383.095	131.381	60.3296	160.581	425.679	756.202	26.9339	35.456	99.9418	161.007	323.931	146.562	86.6653	115.663	202.493	P28184	P28184	K.DCVCKGEEGAKAEAEK.C	18	319234	Mt3	ENSMUSP00000034211	ENSMUSG00000031760
191746	180.443	162.642	128.598	140.826	125.921	139.183	108.37	121.826	103.681	184.004	136.789	135.109	128.908	122.52	65.5394	123.486	82.4976	104.817	Q91WU5	Q91WU5	K.HGGELYFSDVYASLEVPEDIK.S	18	49137.7	As3mt	ENSMUSP00000003655	ENSMUSG00000003559
191747	117.675	95.8085	144.015	116.884	92.8139	132.833	127.121	116.567	143.123	182.541	113.149	128.095	106.092	148.007	125.904	70.8622	159.635	176.641	Q91WU5	Q91WU5	K.HGGELYFSDVYASLEVPEDIK.S	18	49173.9	As3mt	ENSMUSP00000003655	ENSMUSG00000003559
191748	256.612	321.901	360.004	324.103	317.899	303.661	256.477	234.112	229.731	282.32	341.315	328.59	285.096	206.09	266.291	333.901	308.939	317.239	P61315	P61315	R.DDAAYLAGLIR.Q	18	112873	Gal3st3	ENSMUSP00000061517	ENSMUSG00000047658
191749	717.502	660.631	479.861	523.803	511.267	534.083	556.611	593.839	512.974	874.885	732.07	687.559	683.738	666.14	772.626	814.772	735.456	642.823	Q9QYE9-2	Q9QYE9	R.DDAIAWK.T	18	250502	Plekhb1	ENSMUSP00000102661;ENSMUSP00000102660;ENSMUSP00000102662;ENSMUSP00000078175;ENSMUSP00000102659;ENSMUSP00000111991	ENSMUSG00000030701;ENSMUSG00000030701;ENSMUSG00000030701;ENSMUSG00000030701;ENSMUSG00000030701;ENSMUSG00000030701
191750	82.3565	89.4739	84.7496	45.3906	78.2345	95.9908	70.1128	119.801	93.9007	109.451	94.0148	106.8	128.48	111.567	118.622	96.1129	131.886	123.725	Q9QYE9-2	Q9QYE9	K.VGQECQDVQPPEGR.S	18	38107.6	Plekhb1	ENSMUSP00000102661;ENSMUSP00000102660;ENSMUSP00000102662;ENSMUSP00000078175;ENSMUSP00000102659;ENSMUSP00000111991	ENSMUSG00000030701;ENSMUSG00000030701;ENSMUSG00000030701;ENSMUSG00000030701;ENSMUSG00000030701;ENSMUSG00000030701
191751	24.0342	20.02	16.2659	12.1658	20.9792	5.11418	21.3763	21.6245	19.3374	23.2881	19.7568	21.5795	17.136	7.94064	20.0518	23.8885	12.8271	11.1711	Q9QYE9-2	Q9QYE9	K.VGQECQDVQPPEGR.S	18	6820.08	Plekhb1	ENSMUSP00000102661;ENSMUSP00000102660;ENSMUSP00000102662;ENSMUSP00000078175;ENSMUSP00000102659;ENSMUSP00000111991	ENSMUSG00000030701;ENSMUSG00000030701;ENSMUSG00000030701;ENSMUSG00000030701;ENSMUSG00000030701;ENSMUSG00000030701
191752	65.7653	59.98	68.7436	38.7099	43.0717	40.3608	60.165	37.817	48.9304	60.6984	46.4049	53.6569	62.0033	58.3681	55.0828	66.6822	71.4317	45.658	P46096	P46096	K.DDDAETGLTDGEEK.E	18	21048.3	Syt1	ENSMUSP00000100912;ENSMUSP00000063293	ENSMUSG00000035864;ENSMUSG00000035864
191753	587.718	542.487	591.882	711.301	650.44	487.716	580.764	625.812	538.579	537.223	598.15	588.788	580.798	626.962	565.57	547.353	509.026	554.069	P46096	P46096	K.TLNPVFNEQFTFK.V	18	223095	Syt1	ENSMUSP00000100912;ENSMUSP00000063293	ENSMUSG00000035864;ENSMUSG00000035864
191754	1040.13	832.917	937.094	961.705	959.675	1030.46	963.275	936.438	742.177	933.373	816.907	762.096	836.539	929.924	832.081	825.565	806.88	778.004	P46096	P46096	K.TLNPVFNEQFTFK.V	18	1.89913e+06	Syt1	ENSMUSP00000100912;ENSMUSP00000063293	ENSMUSG00000035864;ENSMUSG00000035864
191755	561.856	424.221	528.143	496.753	459.585	590.613	463.304	558.541	407.189	539.11	566.745	542.477	459.069	496.323	528.738	481.903	420.411	509.454	P46096	P46096	K.TLNPVFNEQFTFK.V	18	393609	Syt1	ENSMUSP00000100912;ENSMUSP00000063293	ENSMUSG00000035864;ENSMUSG00000035864
191756	514.404	544.817	488.093	500.457	503.691	490.662	440.817	444.393	497.853	565.555	499.566	459.656	485.444	466.224	512.559	505.985	352.715	353.151	P46096	P46096	K.TLNPVFNEQFTFK.V	18	184604	Syt1	ENSMUSP00000100912;ENSMUSP00000063293	ENSMUSG00000035864;ENSMUSG00000035864
191757	153.412	102.947	165.769	177.552	142.161	140.943	110.367	162.384	132.443	208.79	155.611	175.114	145.473	139.792	167.025	174.661	150.303	139.821	P46096	P46096	K.TLNPVFNEQFTFK.V	18	58735.7	Syt1	ENSMUSP00000100912;ENSMUSP00000063293	ENSMUSG00000035864;ENSMUSG00000035864
191758	42.9537	88.1142	67.4817	80.7	75.356	63.2662	50.7616	59.2428	83.9494	78.7509	48.5515	54.9117	78.0009	70.8188	66.0588	67.7013	76.3787	70.3869	P46096	P46096	K.TLNPVFNEQFTFK.V	18	26181.3	Syt1	ENSMUSP00000100912;ENSMUSP00000063293	ENSMUSG00000035864;ENSMUSG00000035864
191759	6.18622	2.32599	6.1125	6.4868	4.05018	3.42661	4.90043	5.44152	10.9499	0	0.898715	Inf	0	Inf	4.36118	0	4.88294	3.57301	P46096	P46096	K.TLNPVFNEQFTFK.V	13	1361.43	Syt1	ENSMUSP00000100912;ENSMUSP00000063293	ENSMUSG00000035864;ENSMUSG00000035864
191760	412.926	358.733	394.988	487.126	455.544	448.572	461.194	385.865	378.163	463.397	403.575	394.689	379.292	378.09	428.745	474.692	427.219	416.792	P46096	P46096	K.VFVGYNSTGAELR.H	18	161567	Syt1	ENSMUSP00000100912;ENSMUSP00000063293	ENSMUSG00000035864;ENSMUSG00000035864
191761	417.586	441.477	516.517	434.396	488.572	483.873	451.937	422.508	399.233	422.518	487.297	426.904	418.956	448.815	419.24	473.206	493.741	490.72	P46096	P46096	K.VFVGYNSTGAELR.H	18	233880	Syt1	ENSMUSP00000100912;ENSMUSP00000063293	ENSMUSG00000035864;ENSMUSG00000035864
191762	57.9295	86.3857	107.854	92.3133	33.7332	71.7313	76.2307	86.5285	76.9975	128.281	109.884	68.8527	117.094	72.0863	83.1897	85.9726	78.9928	70.4558	A0A0R4J2C2	A0A0R4J2C2	K.HDIIGEVK.V	18	32210.5	Syt2	NA	NA
191763	171.204	251.541	210.879	253.441	236.026	247.969	242.186	311.001	182.004	278.82	230.948	296.099	243.009	262.104	201.19	277.864	273.967	229.127	A0A0R4J2C2	A0A0R4J2C2	K.LTVCILEAK.N	18	125902	Syt2	NA	NA
191764	262.09	215.429	317.952	289.849	272.648	238.368	273.88	351.35	250.765	337.329	308.487	315.881	259.639	205.275	311.785	321.378	323.002	304.051	A0A0R4J2C2	A0A0R4J2C2	K.TLNPAFNETFTFK.V	18	110410	Syt2	NA	NA
191765	339.819	348.099	256.415	383.746	300.223	304.558	296.558	334.833	276.026	368.192	288.526	377.593	361.711	348.468	337.947	393.311	408.585	307.884	A0A0R4J2C2	A0A0R4J2C2	K.TLNPAFNETFTFK.V	18	198896	Syt2	NA	NA
191766	313.356	275.431	198.691	328.275	273.307	355.254	237.55	311.864	232.857	341.094	298.291	332.638	311.544	298.244	327.756	371.752	323.434	389.019	A0A0R4J2C2	A0A0R4J2C2	K.TLNPAFNETFTFK.V	18	125781	Syt2	NA	NA
191767	284.764	237.101	247.097	298.562	252.902	280.912	280.223	340.695	273.696	353.689	309.389	347.18	303.537	278.672	367.121	411.06	348.384	303.782	A0A0R4J2C2	A0A0R4J2C2	K.TLNPAFNETFTFK.V	18	190768	Syt2	NA	NA
191768	384.496	351.678	282.728	234.985	228.506	217.063	191.868	216.031	205.69	455.096	312.617	275.025	311.5	166.908	336.476	282.652	345.102	262.725	A0A0R4J2C2	A0A0R4J2C2	K.VPMNTVDLGQPIEEWR.D	18	108355	Syt2	NA	NA
191769	137.433	133.083	95.335	94.8873	116.805	104.097	109.471	91.039	93.3028	171.725	142.825	117.971	138.08	102.082	71.0453	122.641	122.17	103.46	A0A0R4J2C2	A0A0R4J2C2	K.VPMNTVDLGQPIEEWR.D	18	81099.6	Syt2	NA	NA
191770	66.0665	94.5168	68.7859	46.7794	55.6609	84.8539	84.6667	47.68	53.7567	100.144	70.9538	93.6288	94.9057	51.1554	47.0343	64.8182	105.032	48.0657	A0A0R4J2C2	A0A0R4J2C2	K.VPMNTVDLGQPIEEWR.D	18	27371.9	Syt2	NA	NA
191771	42.7483	45.5824	39.7266	30.412	27.9233	27.5512	28.9905	41.7396	13.6095	18.5516	24.7668	28.1158	39.0287	29.6715	25.5997	32.153	33.5204	40.8969	Q9R0N5	Q9R0N5	R.SPSM*PGQQVSDK.H	18	12211	Syt5	ENSMUSP00000070322	ENSMUSG00000004961
191772	124.302	134.557	112	85.4979	93.158	109.673	120.292	106.884	84.5148	125.602	132.219	129.568	111.455	111.749	92.9319	81.0448	85.9591	90.0139	Q9R0N5	Q9R0N5	R.SPSMPGQQVSDK.H	18	41350.3	Syt5	ENSMUSP00000070322	ENSMUSG00000004961
191773	36.4148	32.4357	35.1513	18.397	19.8897	28.2568	29.6238	16.7429	35.1736	32.4074	29.7363	48.6078	41.7572	32.3521	42.8678	44.1736	38.5163	37.6516	Q60766	Q60766	R.DSIFPPQI.-	18	12843.8	Irgm1	ENSMUSP00000050446;ENSMUSP00000094870	ENSMUSG00000046879;ENSMUSG00000046879
191774	33.4526	52.0728	40.5562	21.5123	54.3729	18.3953	18.32	46.51	42.3847	47.004	36.8712	39.5228	34.3148	51.9445	57.6324	51.7872	30.0268	42.8354	Q60766	Q60766	R.DSIFPPQI.-	18	15398.2	Irgm1	ENSMUSP00000050446;ENSMUSP00000094870	ENSMUSG00000046879;ENSMUSG00000046879
191775	31.2701	21.7474	56.8184	65.2775	19.0534	37.8836	46.9976	46.7725	23.1335	64.0285	23.9262	22.7738	29.7086	49.8844	47.0777	28.2393	41.2823	53.4957	Q60766	Q60766	R.DSIFPPQI.-	18	15181	Irgm1	ENSMUSP00000050446;ENSMUSP00000094870	ENSMUSG00000046879;ENSMUSG00000046879
191776	49.7651	47.4507	20.5947	11.7318	43.4539	28.7765	25.1572	25.4321	37.6343	39.7059	33.8956	30.4686	28.8776	16.1448	33.4912	44.9575	48.8442	18.0698	Q60766	Q60766	R.DSIFPPQI.-	18	12507.7	Irgm1	ENSMUSP00000050446;ENSMUSP00000094870	ENSMUSG00000046879;ENSMUSG00000046879
191777	16.5209	51.6664	35.9403	35.8354	15.5408	28.1667	14.1213	21.5233	20.6695	25.0826	40.7811	24.4232	30.4795	43.2693	4.71486	24.7873	59.0915	26.3594	Q60766	Q60766	R.DSIFPPQI.-	18	11110.8	Irgm1	ENSMUSP00000050446;ENSMUSP00000094870	ENSMUSG00000046879;ENSMUSG00000046879
191778	29.1852	50.563	27.436	25.8701	30.5929	29.293	38.5982	31.2863	50.3916	44.1961	43.9651	20.2974	47.3712	29.474	47.3707	52.8274	57.6144	30.2159	Q60766	Q60766	R.DSIFPPQI.-	18	14692.6	Irgm1	ENSMUSP00000050446;ENSMUSP00000094870	ENSMUSG00000046879;ENSMUSG00000046879
191779	24.2016	30.3464	26.1102	13.6202	42.5113	19.9112	22.4085	25.3102	46.6377	25.7875	34.8588	24.6155	58.0018	27.7054	15.2174	30.0726	23.3471	20.9341	Q60766	Q60766	R.DSIFPPQI.-	18	10948.6	Irgm1	ENSMUSP00000050446;ENSMUSP00000094870	ENSMUSG00000046879;ENSMUSG00000046879
191780	61.8446	76.2457	56.403	20.7669	35.6264	38.4652	27.7523	44.7265	24.1608	68.1913	48.2548	25.0066	52.6545	39.0491	51.0781	27.7546	101.116	68.7261	Q60766	Q60766	R.DSIFPPQI.-	18	18572	Irgm1	ENSMUSP00000050446;ENSMUSP00000094870	ENSMUSG00000046879;ENSMUSG00000046879
191781	28.6781	50.7521	27.7307	23.5823	25.6532	20.6826	25.5178	43.2066	29.7733	35.9315	36.6774	39.3826	16.357	27.5243	33.472	31.4817	31.9922	34.6091	Q60766	Q60766	R.DSIFPPQI.-	18	12053.5	Irgm1	ENSMUSP00000050446;ENSMUSP00000094870	ENSMUSG00000046879;ENSMUSG00000046879
191782	123.318	80.0349	77.6238	124.594	46.1478	99.4291	77.7226	197.682	57.1639	79.1439	169.354	310.274	98.1194	365.601	82.2185	107.996	155.322	147.498	P16125	P16125	K.DYSVTANSK.I	18	51345.5	Ldhb	ENSMUSP00000032373;ENSMUSP00000159362	ENSMUSG00000030246;ENSMUSG00000030246
191783	2144.02	2252.4	2942.97	3085.22	3941.2	3322.58	3747.23	3940.55	3844.87	2258.27	2480.14	2607.91	4013.13	3715.04	3504.1	3024.81	3393.84	2547.79	P16125	P16125	K.DYSVTANSK.I	2	1.21484e+06	Ldhb	ENSMUSP00000032373;ENSMUSP00000159362	ENSMUSG00000030246;ENSMUSG00000030246
191784	69.75	83.9365	71.3538	78.0087	96.9881	95.2141	127.223	95.8226	110.85	55.8964	72.2695	119.595	118.027	130.348	78.1148	102.339	89.3141	110.747	P16125	P16125	K.DYSVTANSK.I	18	189102	Ldhb	ENSMUSP00000032373;ENSMUSP00000159362	ENSMUSG00000030246;ENSMUSG00000030246
191785	183.88	127.535	177.462	227.207	224.446	211.591	230.716	193.415	226.174	164.011	126.071	144.678	207.229	193.113	189.832	191.851	190.915	165.713	P16125	P16125	K.DYSVTANSK.I	18	73538.6	Ldhb	ENSMUSP00000032373;ENSMUSP00000159362	ENSMUSG00000030246;ENSMUSG00000030246
191786	388.631	517.851	487.43	681.196	707.442	610.025	573.216	673.141	638.316	369.502	401.473	584.675	645.217	577.875	532.767	472.623	562.345	563.997	P16125	P16125	K.DYSVTANSK.I	18	213745	Ldhb	ENSMUSP00000032373;ENSMUSP00000159362	ENSMUSG00000030246;ENSMUSG00000030246
191787	228.096	291.428	255.659	436.214	340.714	438.815	316.448	409.349	329.442	283.26	282.889	368.98	391.674	389.635	310.95	296.099	283.811	356.667	P16125	P16125	K.DYSVTANSK.I	18	128621	Ldhb	ENSMUSP00000032373;ENSMUSP00000159362	ENSMUSG00000030246;ENSMUSG00000030246
191788	0	Inf	0	0	0	0	5.12152	Inf	0	Inf	Inf	0	0	1.66953	Inf	0	0	0	P16125	P16125	K.DYSVTANSK.I	2	145.651	Ldhb	ENSMUSP00000032373;ENSMUSP00000159362	ENSMUSG00000030246;ENSMUSG00000030246
191789	33.6673	24.3706	22.7765	44.6402	11.7693	18.6704	3.2678	26.8347	29.4023	28.7387	10.6227	17.1404	23.0242	17.6152	15.1688	21.1289	25.9568	24.8636	P16125	P16125	K.FIIPQIVK.Y	18	8552.98	Ldhb	ENSMUSP00000032373;ENSMUSP00000159362	ENSMUSG00000030246;ENSMUSG00000030246
191790	294.49	204.194	192.313	226.986	271.999	198.076	173.973	249.36	217.334	277.158	226.015	200.749	247.77	194.357	208.141	225.646	303.268	207.02	P16125	P16125	R.GLTSVINQK.L	18	88181.6	Ldhb	ENSMUSP00000032373;ENSMUSP00000159362	ENSMUSG00000030246;ENSMUSG00000030246
191791	201.017	186.396	184.725	178.76	181.85	141.362	174.543	170.933	161.387	174.754	179.936	235.601	214.001	166.951	159.25	197.811	174.745	152.413	P16125	P16125	R.GLTSVINQK.L	18	69262.1	Ldhb	ENSMUSP00000032373;ENSMUSP00000159362	ENSMUSG00000030246;ENSMUSG00000030246
191792	58.8597	28.3914	45.0054	84.4542	50.7399	122.927	57.0146	75.5176	41.3476	48.7931	58.8333	56.9492	63.5812	34.0256	64.5708	73.6418	57.0471	61.7263	P16125	P16125	R.GLTSVINQK.L	18	23195.4	Ldhb	ENSMUSP00000032373;ENSMUSP00000159362	ENSMUSG00000030246;ENSMUSG00000030246
191793	112.614	114.487	147.561	126.701	101.688	109.902	151.128	109.761	123.265	137.802	119.076	111.336	102.645	132.344	146.263	141.749	286.234	107.953	P16125	P16125	R.GLTSVINQK.L	18	50987.4	Ldhb	ENSMUSP00000032373;ENSMUSP00000159362	ENSMUSG00000030246;ENSMUSG00000030246
191794	127.998	98.5795	106.61	92.1335	91.4905	93.3051	100.949	130.173	104.261	95.2146	119.125	121.743	135.534	101.976	103.452	78.4999	217.597	138.007	P16125	P16125	R.GLTSVINQK.L	18	44013.7	Ldhb	ENSMUSP00000032373;ENSMUSP00000159362	ENSMUSG00000030246;ENSMUSG00000030246
191795	873.394	1008.35	1045.51	1152.5	1005.87	1027.92	1056.51	1238.29	1087.3	979.634	956.039	989.388	1056.24	1085.92	1052.52	1041.26	1152.03	1032.88	P16125	P16125	R.IHPVSTM*VK.G	18	427666	Ldhb	ENSMUSP00000032373;ENSMUSP00000159362	ENSMUSG00000030246;ENSMUSG00000030246
191796	783.913	819.663	966.808	842.978	895.643	883.562	918.506	952.439	925.666	829.265	830.864	825.506	892.692	1016.78	896.777	816.225	844.319	892.588	P16125	P16125	R.IHPVSTM*VK.G	18	2.89364e+06	Ldhb	ENSMUSP00000032373;ENSMUSP00000159362	ENSMUSG00000030246;ENSMUSG00000030246
191797	37.8115	40.2424	33.7236	41.1305	68.2008	39.6014	39.0306	41.2903	41.7242	35.3788	48.46	40.3072	35.7997	44.0035	24.8894	42.6566	52.5567	36.6298	P16125	P16125	R.IHPVSTM*VK.G	18	15910.1	Ldhb	ENSMUSP00000032373;ENSMUSP00000159362	ENSMUSG00000030246;ENSMUSG00000030246
191798	114.28	157.821	110.288	133.721	137.507	106.004	143.715	145.687	137.192	121.437	143.595	119.057	106.566	147.282	135.891	136.913	160.842	124.718	P16125	P16125	R.IHPVSTM*VK.G	18	50987.6	Ldhb	ENSMUSP00000032373;ENSMUSP00000159362	ENSMUSG00000030246;ENSMUSG00000030246
191799	150.997	170.784	168.208	150.839	152.959	154.827	152.195	137.695	124.123	168.391	168.107	170.503	128.151	106.973	116.215	205.25	152.965	166.599	P16125	P16125	R.IHPVSTM*VK.G	18	58785.2	Ldhb	ENSMUSP00000032373;ENSMUSP00000159362	ENSMUSG00000030246;ENSMUSG00000030246
191800	735.624	795.171	749.102	822.13	868.618	851.076	947.921	889.007	716.82	726.48	708.328	711.473	842.938	808.747	733.48	770.907	787.32	667.732	P16125	P16125	R.IHPVSTMVK.G	18	302454	Ldhb	ENSMUSP00000032373;ENSMUSP00000159362	ENSMUSG00000030246;ENSMUSG00000030246
191801	179.087	186.367	174.988	219.559	247.224	203.02	225.578	274.182	246.679	214.551	214.278	160.92	185.153	264.073	206.385	200.416	213.486	207.65	P16125	P16125	R.IHPVSTM*VK.G	18	81827.7	Ldhb	ENSMUSP00000032373;ENSMUSP00000159362	ENSMUSG00000030246;ENSMUSG00000030246
191802	573.984	686.726	618.362	625.482	680.24	678.148	760.085	717.127	763.858	653.789	583.62	712.978	675.606	767.676	582.128	606.562	680.617	678.924	P16125	P16125	R.IHPVSTMVK.G	18	1.32715e+06	Ldhb	ENSMUSP00000032373;ENSMUSP00000159362	ENSMUSG00000030246;ENSMUSG00000030246
191803	309.176	274.577	361.29	329.959	285.728	353.338	357.929	371.664	270.504	336.102	309.014	362.184	335.031	357.072	386.568	385.272	409.39	418.24	P16125	P16125	R.IHPVSTM*VK.G	18	352410	Ldhb	ENSMUSP00000032373;ENSMUSP00000159362	ENSMUSG00000030246;ENSMUSG00000030246
191804	56.4128	77.1935	92.7458	64.4608	52.1574	51.6221	69.9033	99.8319	111.659	90.7561	75.8787	88.8328	63.9312	84.8646	84.8653	47.7886	61.4998	72.9569	P16125	P16125	R.IHPVSTMVK.G	18	28834.5	Ldhb	ENSMUSP00000032373;ENSMUSP00000159362	ENSMUSG00000030246;ENSMUSG00000030246
191805	163.673	110.93	141.065	104.244	147.26	143.597	202.608	266.711	198.59	132.403	125.184	109.139	119.236	154.241	139.233	118.107	154.007	176.078	P16125	P16125	R.IHPVSTMVK.G	18	57940.1	Ldhb	ENSMUSP00000032373;ENSMUSP00000159362	ENSMUSG00000030246;ENSMUSG00000030246
191806	98.2973	111.266	86.7331	67.3261	100.041	65.4232	135.293	103.458	113.425	94.698	95.7041	73.9125	92.4166	58.3885	76.6079	77.9199	82.3888	123.034	P16125	P16125	R.IHPVSTMVK.G	18	35446.7	Ldhb	ENSMUSP00000032373;ENSMUSP00000159362	ENSMUSG00000030246;ENSMUSG00000030246
191807	40.3581	47.9468	77.3084	66.1265	86.3206	34.6325	24.6412	55.813	41.4289	32.0109	51.9644	38.0722	37.6302	52.5832	67.3791	43.3524	46.4221	57.8323	P16125	P16125	R.IHPVSTMVK.G	18	19299.7	Ldhb	ENSMUSP00000032373;ENSMUSP00000159362	ENSMUSG00000030246;ENSMUSG00000030246
191808	67.4627	71.2483	52.2771	56.6239	67.5439	47.8945	40.1953	51.753	55.0741	46.5146	45.554	47.1579	41.1241	60.3623	68.6157	53.0831	47.8305	52.4672	P16125	P16125	R.IHPVSTMVK.G	18	20818.2	Ldhb	ENSMUSP00000032373;ENSMUSP00000159362	ENSMUSG00000030246;ENSMUSG00000030246
191809	0	2.82213	2.84123	4.25887	0	9.17782	Inf	0	0	Inf	Inf	0	Inf	Inf	0	0	1.30198	0	P16125	P16125	R.IHPVSTMVK.G	5	437.383	Ldhb	ENSMUSP00000032373;ENSMUSP00000159362	ENSMUSG00000030246;ENSMUSG00000030246
191810	0	0	0	Inf	0	Inf	3.36051	0	1.46391	4.42528	0	0	2.69648	Inf	0	0	1.36649	0	P16125	P16125	R.IHPVSTMVK.G	5	285.163	Ldhb	ENSMUSP00000032373;ENSMUSP00000159362	ENSMUSG00000030246;ENSMUSG00000030246
191811	288.253	375.564	319.481	154.201	218.552	224.114	267.711	296.032	150.309	483.74	405.325	353.185	287.331	338.556	414.213	325.736	347.279	236.096	P16125	P16125	K.M*VVDSAYEVIK.L	18	117397	Ldhb	ENSMUSP00000032373;ENSMUSP00000159362	ENSMUSG00000030246;ENSMUSG00000030246
191812	66.2012	35.9347	78.7034	55.4098	55.9796	74.1291	49.5985	86.4331	36.7751	49.2108	77.0046	64.1194	41.1746	65.0233	67.5407	53.9835	47.2588	50.8641	P16125	P16125	R.VIGSGCNLDSAR.F	18	22585.1	Ldhb	ENSMUSP00000032373;ENSMUSP00000159362	ENSMUSG00000030246;ENSMUSG00000030246
191813	1558.99	1661.98	2466.66	2481.38	2888.24	2421.38	2508.17	2606.69	2823.65	1353.73	1604.22	1901.32	2622.63	2451.01	2124.08	1769.08	2013.34	1866.78	P06151	P06151	K.DYCVTANSK.L	4	837267	Ldha	ENSMUSP00000036386;ENSMUSP00000103267	ENSMUSG00000063229;ENSMUSG00000063229
191814	758.961	851.744	1007.36	1146.98	1288.94	1092.96	1041.11	1121.39	1060.04	678.072	826.677	903.068	1043.85	1147.78	986.38	980.005	943.402	988.147	P06151	P06151	K.DYCVTANSK.L	18	382364	Ldha	ENSMUSP00000036386;ENSMUSP00000103267	ENSMUSG00000063229;ENSMUSG00000063229
191815	94.6154	115.287	189.122	255.518	228.258	177.931	229.779	264.658	154.245	141.144	130.579	176.039	178.713	237.841	181.107	189.026	147.284	175.783	P06151	P06151	K.DYCVTANSK.L	18	69914.7	Ldha	ENSMUSP00000036386;ENSMUSP00000103267	ENSMUSG00000063229;ENSMUSG00000063229
191816	180.067	226.489	249.234	250.478	226.434	172.891	197.275	192.833	213.511	154.614	170.24	196.602	191.485	199.997	182.598	171.746	206.744	217.781	P06151	P06151	K.DYCVTANSK.L	18	77064.4	Ldha	ENSMUSP00000036386;ENSMUSP00000103267	ENSMUSG00000063229;ENSMUSG00000063229
191817	326.769	394.962	345.825	310.326	322.491	315.67	312.73	308.826	322.727	322.628	332.805	369.76	305.392	270.712	353.696	298.82	230.958	282.255	P06151	P06151	K.QVVDSAYEVIK.L	18	122569	Ldha	ENSMUSP00000036386;ENSMUSP00000103267	ENSMUSG00000063229;ENSMUSG00000063229
191818	553.83	524.574	482.503	506.67	602.114	574.753	542.688	508.141	548.099	544.915	570.856	459.421	536.667	570.242	543.91	493.688	444.581	543.425	P06151	P06151	K.QVVDSAYEVIK.L	18	204400	Ldha	ENSMUSP00000036386;ENSMUSP00000103267	ENSMUSG00000063229;ENSMUSG00000063229
191819	721.9	821.191	623.457	639.859	607.764	820.19	546.965	603.305	556.989	755.333	681.638	657.755	576.864	662.767	680.726	687.633	586.09	534.123	P06151	P06151	K.QVVDSAYEVIK.L	18	3.70546e+06	Ldha	ENSMUSP00000036386;ENSMUSP00000103267	ENSMUSG00000063229;ENSMUSG00000063229
191820	288.382	204.603	303.568	238.87	223.99	364.975	335.81	254.918	225.485	283.159	250.129	266.444	248.238	298.222	325.398	320.657	249.714	262.419	P06151	P06151	K.QVVDSAYEVIK.L	18	105868	Ldha	ENSMUSP00000036386;ENSMUSP00000103267	ENSMUSG00000063229;ENSMUSG00000063229
191821	577.108	628.356	483.616	544.283	561.149	594.691	556.054	521.842	468.831	569.887	502.234	579.927	536.875	583.339	573.621	469.936	506.01	495.267	P06151	P06151	K.QVVDSAYEVIK.L	18	2.91744e+06	Ldha	ENSMUSP00000036386;ENSMUSP00000103267	ENSMUSG00000063229;ENSMUSG00000063229
191822	68.5988	108.857	91.2859	96.589	97.5385	86.096	68.8488	83.5991	77.3904	102.562	71.1633	59.5828	44.9689	97.2045	91.7064	53.0666	48.3457	97.4223	Q9Z2V6	Q9Z2V6	R.GALAGPM*DPALR.E	18	30920.3	Hdac5	NA	NA
191823	133.141	100.639	86.9005	57.5226	98.0622	110.271	50.9067	106.303	85.4994	86.2135	106.264	116.347	62.6058	84.5418	54.4016	84.9375	102.562	78.0147	Q9Z2V6	Q9Z2V6	R.QHEVQLQK.H	18	34351	Hdac5	NA	NA
191824	207.165	182.145	175.242	158.751	143.54	145.605	186.49	139.703	135.941	207.197	210.96	158.964	167.496	181.826	125.79	160.968	180.684	155.693	Q9Z2V6	Q9Z2V6	K.QQQEM*LAAK.R	18	64719.2	Hdac5	NA	NA
191825	33.3329	63.1528	51.8267	49.0148	45.503	43.9983	45.4925	71.5457	49.0028	41.7199	44.8827	38.0807	34.0084	45.619	32.6624	27.9759	27.1351	47.718	Q9Z2V6	Q9Z2V6	K.SPTDQPTVVK.H	18	16963.7	Hdac5	NA	NA
191826	138.703	125.617	131.876	94.0186	111.707	151.585	118.47	128.474	140.98	134.058	149.775	132.049	152.602	94.3381	113.387	138.997	132.007	120.97	Q6NZM9	Q6NZM9	R.LPCGGVGVDSDTIWNEVHSSGAAR.L	18	49427.4	Hdac4	ENSMUSP00000095249;ENSMUSP00000008995	ENSMUSG00000026313;ENSMUSG00000026313
191827	146.987	118.075	94.1599	110.16	142.607	104.974	101.599	117.088	96.1175	102.061	105.903	129.617	130.586	107.291	99.2136	63.9305	94.5067	78.7678	A0A1B0GSQ5	A0A1B0GSQ5	K.QLLIAEFQK.Q	18	41595.4	Hdac9	NA	NA
191828	76.7493	62.8428	73.9836	89.8867	51.7378	30.9223	70.0768	86.0164	65.8683	79.3156	53.8121	50.0585	71.0221	60.6175	39.461	90.472	59.3352	60.1404	A0A1B0GSQ5	A0A1B0GSQ5	K.QLLIAEFQK.Q	18	25098.5	Hdac9	NA	NA
191829	142.605	171.504	168.115	174.446	189.403	168.522	121.133	187.392	137.409	155.162	159.211	174.595	161.719	184.664	93.2409	158.119	140.846	138.394	A0A1B0GSQ5	A0A1B0GSQ5	K.QLLIAEFQK.Q	18	60488.7	Hdac9	NA	NA
191830	38.9818	45.0578	43.1755	50.4165	41.4258	55.3269	55.2176	45.9499	42.7738	32.7682	20.2579	35.3605	46.5543	16.743	31.2891	28.53	18.5464	35.3809	Q66JS6	Q66JS6	K.ETFGVNNTVYGIDAM*NPSSR.D	18	14632.9	Eif3j2	ENSMUSP00000054421	ENSMUSG00000043424
191831	123.505	153.954	149.573	130.693	127.922	111.649	154.234	116.952	86.8996	133.586	132.921	137.023	136.168	122.697	110.869	131.257	96.3732	139.673	Q66JS6	Q66JS6	K.ETFGVNNTVYGIDAMNPSSR.D	18	49135	Eif3j2	ENSMUSP00000054421	ENSMUSG00000043424
191832	135.364	118.485	149.277	131.652	147.681	182.523	101.253	131.128	150.284	108.664	119.536	140.627	133.654	131.969	82.3559	100.687	132.415	105.34	Q66JS6	Q66JS6	K.ETFGVNNTVYGIDAMNPSSR.D	18	61377.6	Eif3j2	ENSMUSP00000054421	ENSMUSG00000043424
191833	107.253	108.792	50.7299	46.219	41.077	45.2058	38.8715	24.2617	19.7313	106.638	86.669	93.2259	60.4301	31.9982	65.7757	89.7657	26.3726	48.69	Q66JS6	Q66JS6	R.WEGEDEDEDVK.D	18	23372.6	Eif3j2	ENSMUSP00000054421	ENSMUSG00000043424
191834	661.521	555.419	364.587	319.265	318.992	332.425	359.437	185.014	222.005	610.427	386.945	393.472	251.356	205.024	375.271	394.192	292.712	377.716	Q66JS6	Q66JS6	R.WEGEDEDEDVK.D	18	141425	Eif3j2	ENSMUSP00000054421	ENSMUSG00000043424
191835	561.685	513.376	337.606	246.14	232.109	329.966	317.13	173.345	136.356	491.136	531.991	357.29	290.593	266.575	387.475	472.837	330.595	332.569	Q66JS6	Q66JS6	R.WEGEDEDEDVK.D	18	141398	Eif3j2	ENSMUSP00000054421	ENSMUSG00000043424
191836	264.387	208.363	91.3292	58.908	59.0069	108.62	83.5132	16.2098	49.5509	185.428	175.922	125.909	58.1403	70.5825	135.118	166.111	99.5916	125.351	Q66JS6	Q66JS6	R.WEGEDEDEDVK.D	18	44557.2	Eif3j2	ENSMUSP00000054421	ENSMUSG00000043424
191837	52.932	40.4561	37.4104	28.5886	14.8646	38.526	18.5478	4.09919	20.5414	67.293	60.5846	32.9924	31.578	17.753	27.5179	44.9519	45.5049	61.1107	Q66JS6	Q66JS6	R.WEGEDEDEDVK.D	18	13808.9	Eif3j2	ENSMUSP00000054421	ENSMUSG00000043424
191838	24.9079	24.728	20.0035	10.9387	27.8208	17.5387	13.0702	14.2338	10.2692	35.3908	26.1093	28.5996	27.0262	20.3045	41.3281	65.4156	17.103	15.9804	Q66JS6	Q66JS6	R.WEGEDEDEDVK.D	18	9436.53	Eif3j2	ENSMUSP00000054421	ENSMUSG00000043424
191839	37.2825	54.6083	24.6411	6.90552	19.0002	22.8782	36.2061	17.0749	14.9377	61.5069	35.2093	20.4708	18.8014	17.3569	15.5964	29.6901	15.298	20.2262	Q66JS6	Q66JS6	R.WEGEDEDEDVK.D	18	10008.9	Eif3j2	ENSMUSP00000054421	ENSMUSG00000043424
191840	150.236	168.63	258.515	267.908	263.904	232.308	246.458	309.862	273.027	137.645	150.945	180.76	179.508	207.139	221.944	205.956	222.395	185.463	Q8R464	Q8R464	R.EGDTLVLTCAVTGNPRPNQIR.W	18	82695.6	Cadm4	ENSMUSP00000066880	ENSMUSG00000054793
191841	318.7	384.571	691.161	748.257	771.272	766.976	682.275	850.463	714.29	324.312	407.058	554.902	722.497	700.139	582.749	532.41	600.346	497.018	Q8R464	Q8R464	R.EGDTLVLTCAVTGNPRPNQIR.W	18	564555	Cadm4	ENSMUSP00000066880	ENSMUSG00000054793
191842	155.155	198.113	265.038	278.051	220.705	241.522	239.865	181.74	234.774	164.519	192.503	181.177	243.913	227.617	167.924	173.219	175.762	255.151	Q8R464	Q8R464	R.EGDTLVLTCAVTGNPRPNQIR.W	18	81253.2	Cadm4	ENSMUSP00000066880	ENSMUSG00000054793
191843	46.6782	83.4785	60.7749	59.964	66.3194	95.1239	49.4734	84.3056	77.2875	39.3206	54.2455	64.1096	65.5879	76.7129	47.1514	59.6545	62.284	51.5684	Q8R464	Q8R464	R.EGDTLVLTCAVTGNPRPNQIR.W	18	78838.1	Cadm4	ENSMUSP00000066880	ENSMUSG00000054793
191844	608.439	704.428	546.469	545.472	508.047	579.375	621.204	359.773	365.407	721.974	636.077	713.675	537.418	533.493	698.108	715.684	744.825	676.354	Q8BLF1	Q8BLF1	K.TYILTCEHDVLR.D	18	254572	Nceh1	ENSMUSP00000045864	ENSMUSG00000027698
191845	185.695	209.54	176.099	126.072	156.888	179.097	136.414	107.066	132.099	244.592	187.866	166.125	152.672	125.972	196.417	199.292	198.208	204.782	Q8BLF1	Q8BLF1	K.TYILTCEHDVLR.D	18	66019	Nceh1	ENSMUSP00000045864	ENSMUSG00000027698
191846	547.54	595.337	1653.9	2314.02	2284.11	1920.86	2047.88	3056.42	2810.27	557.666	782.501	1270.78	1982.36	2346.26	1048.48	733.871	1061.44	1253.53	P42337	P42337	K.VIEPVGNREEK.I	12	604939	Pik3ca	ENSMUSP00000103878;ENSMUSP00000029201	ENSMUSG00000027665;ENSMUSG00000027665
191847	281.749	257.109	321.738	345.811	328.032	387.504	368.035	362.065	352.043	262.849	341.425	294.461	260.634	381.17	370.351	360.42	259.124	318.803	Q8R242	Q8R242	K.DQQAPYYNYK.D	18	124767	Ctbs	ENSMUSP00000059167;ENSMUSP00000029840	ENSMUSG00000028189;ENSMUSG00000028189
191848	275.507	321.004	365.545	326.883	295.122	347.816	405.831	336.255	298.292	335.066	397.057	337.602	326.449	366.219	401.435	318.321	310.407	293.708	Q8R242	Q8R242	K.DQQAPYYNYK.D	18	314953	Ctbs	ENSMUSP00000059167;ENSMUSP00000029840	ENSMUSG00000028189;ENSMUSG00000028189
191849	176.244	209.793	215.053	237.098	211.659	194.335	186.525	240.266	213.945	245.743	212.886	229.434	171.952	242.72	170	166.255	275.064	255.446	Q9D1K2	Q9D1K2	R.SIPAVLEIPSK.E	18	82487.3	Atp6v1f	ENSMUSP00000004396	ENSMUSG00000004285
191850	103.896	81.6838	158.859	176.258	131.486	93.7721	138.157	130.954	126.173	102.184	134.461	112.622	118.804	120.881	115.59	159.118	106.25	94.2648	Q9D1K2	Q9D1K2	R.SIPAVLEIPSK.E	18	47216.3	Atp6v1f	ENSMUSP00000004396	ENSMUSG00000004285
191851	2.39428	4.74155	2.21576	0.811299	0	0	5.36252	2.62648	1.40991	0	2.24081	2.55806	0	0	Inf	Inf	0	0	Q8BGH2	Q8BGH2	K.DDIIICEIGEVFK.A	9	521.419	Samm50	ENSMUSP00000023071	ENSMUSG00000022437
191852	213.397	206.499	167.19	140.786	145.792	216.809	155.64	138.898	173.795	166.11	147.601	179.004	171.58	151.249	181.241	185.212	182.864	165.212	Q8BGH2	Q8BGH2	K.DVVVQHVHFDGLGR.T	18	1.09532e+06	Samm50	ENSMUSP00000023071	ENSMUSG00000022437
191853	118.26	148.363	138.173	116.239	123.915	158.084	136.484	92.6303	103.957	132.824	138.531	133.962	122.045	149.264	114.462	142.279	150.378	128.713	Q8BGH2	Q8BGH2	K.DVVVQHVHFDGLGR.T	18	50261	Samm50	ENSMUSP00000023071	ENSMUSG00000022437
191854	408.906	473.578	370.228	338.113	406.178	380.699	311.894	276.993	309.514	425.122	471.965	434.033	397.193	353.105	435.139	405.05	402.798	344.51	Q8BGH2	Q8BGH2	K.EDFELQLNK.P	18	148628	Samm50	ENSMUSP00000023071	ENSMUSG00000022437
191855	468.216	528.121	454.857	391.477	478.749	438.934	393.995	307.452	269.553	519.36	590.906	467.449	487.294	415.796	519.218	528.088	543.909	520.223	Q8BGH2	Q8BGH2	K.EDFELQLNK.P	18	331363	Samm50	ENSMUSP00000023071	ENSMUSG00000022437
191856	348.147	406.891	369.555	325.663	353.91	344.467	322.942	199.216	283.851	367.049	423.453	430.286	408.34	274.322	338.201	401.749	444.005	367.997	Q8BGH2	Q8BGH2	K.EDFELQLNK.P	18	137180	Samm50	ENSMUSP00000023071	ENSMUSG00000022437
191857	485.844	437.024	371.329	387.61	519.652	395.799	301.205	258.048	259.82	498.902	480.112	463.1	415.008	318.208	446.303	413.179	451.787	512.972	Q8BGH2	Q8BGH2	K.EDFELQLNK.P	18	158706	Samm50	ENSMUSP00000023071	ENSMUSG00000022437
191858	381.572	406.522	467.263	570.617	649.834	597.726	518.674	577.811	581.051	322.276	348.116	384.217	568.578	608.063	592.63	614.57	535.861	540.108	Q8BGH2	Q8BGH2	K.ETSYGLSFFKPQPGNFER.N	18	198288	Samm50	ENSMUSP00000023071	ENSMUSG00000022437
191859	319.793	388.628	524.888	586.866	566.37	619.14	568.318	585.174	543.74	294.353	391.695	460.097	614.677	583.532	535.779	588.735	617.946	596.511	Q8BGH2	Q8BGH2	K.ETSYGLSFFKPQPGNFER.N	18	421984	Samm50	ENSMUSP00000023071	ENSMUSG00000022437
191860	514.182	569.708	633.111	763.523	845.98	751.567	714.71	847.99	709.623	410.385	495.923	663.827	718.366	819.603	770.028	669.996	757.723	792.824	Q8BGH2	Q8BGH2	K.ETSYGLSFFKPQPGNFER.N	18	298647	Samm50	ENSMUSP00000023071	ENSMUSG00000022437
191861	177.883	184.799	149.656	242.948	237.735	252.678	239.315	263.876	276.497	236.158	262.358	235.694	261.303	182.989	211.635	195.187	201.145	204.809	Q8BGH2	Q8BGH2	R.LTGSYNTM*VGNNEGSM*VLGLK.L	18	85959.5	Samm50	ENSMUSP00000023071	ENSMUSG00000022437
191862	315.997	290.744	207.588	208.857	313.423	289.471	267.691	171.63	178.639	360.978	347.144	275.777	337.639	300.803	297.06	353.095	329.89	292.415	Q8BGH2	Q8BGH2	R.LTGSYNTMVGNNEGSMVLGLK.L	18	109975	Samm50	ENSMUSP00000023071	ENSMUSG00000022437
191863	72.0465	78.6287	56.5031	72.24	55.0282	39.1466	82.9813	73.2595	86.627	94.6042	58.1201	61.3238	77.7626	59.6944	59.5341	61.1054	70.9161	67.5809	Q8BGH2	Q8BGH2	K.SSLSHAM*VIDSR.N	18	26271.4	Samm50	ENSMUSP00000023071	ENSMUSG00000022437
191864	753.468	683.048	572.878	674.141	618.727	683.175	588.998	584.731	669.405	697.146	695.615	679.373	666.569	634.41	726.763	751.469	679.059	704.098	Q8BGH2	Q8BGH2	R.TASFAVR.K	18	468732	Samm50	ENSMUSP00000023071	ENSMUSG00000022437
191865	153.975	126.647	156.188	132.761	122.657	120.185	146.503	272.098	240.984	157.394	141.315	183.106	166.717	157.653	181.982	195.269	225.525	180.153	P32261	P32261	K.QLMEVFK.F	18	65510	Serpinc1	ENSMUSP00000068971	ENSMUSG00000026715
191866	203.223	199.818	233.652	181.756	291.483	180.751	127.6	362.409	398.201	178.137	156.035	290.834	209.323	156.232	198.565	222.472	223.605	116.116	P32261	P32261	R.RVWELSK.A	18	84109.4	Serpinc1	ENSMUSP00000068971	ENSMUSG00000026715
191867	175.526	209.807	304.363	180.741	280.948	250.714	157.931	468.301	397.965	186.911	165.212	287.324	248.733	216.219	329.151	253.576	318.932	175.98	P32261	P32261	R.RVWELSK.A	18	98661.1	Serpinc1	ENSMUSP00000068971	ENSMUSG00000026715
191868	78.1298	115.412	98.0942	100.536	95.6842	112.215	104.669	105.184	78.3957	111.125	78.2854	66.6948	98.5999	84.3728	46.345	88.0284	81.5229	61.5919	E9Q7P2	E9Q7P2	R.SPSVNCTLLR.Q	18	34345.7	Cacna1i	NA	NA
191869	90.2514	73.8397	47.9309	62.4749	42.8944	45.6744	57.589	40.0976	37.5707	71.261	73.1957	59.101	52.6408	43.572	42.2992	62.1533	36.1598	42.2019	Q8R4H2	Q8R4H2	R.EVLLGLK.P	18	21000.5	Arhgef12	ENSMUSP00000072547	ENSMUSG00000059495
191870	119.101	141.769	121.261	98.6437	106.973	121.148	128.133	94.2848	67.0073	97.442	137.87	113.771	127.393	123.096	134.163	101.422	92.4842	144.5	Q8R4H2	Q8R4H2	K.IEADLEHLK.K	18	44309.4	Arhgef12	ENSMUSP00000072547	ENSMUSG00000059495
191871	743.029	794.009	727.691	669.576	830.227	696.14	778.594	766.645	832.81	731.915	752.015	672.617	794.519	711.525	876	689.514	633.427	609.652	Q8R4H2	Q8R4H2	K.M*IHEGPLVWK.V	18	284955	Arhgef12	ENSMUSP00000072547	ENSMUSG00000059495
191872	808.894	834.172	802.208	793.932	839.636	734.861	787.508	713.615	760.103	872.148	832.662	793.577	740.23	781.295	841.097	753.537	779.362	838.534	Q8R4H2	Q8R4H2	K.MIHEGPLVWK.V	18	964840	Arhgef12	ENSMUSP00000072547	ENSMUSG00000059495
191873	67.3637	62.2452	47.7746	48.4705	28.5823	42.7163	67.095	97.8414	50.3953	52.9559	51.1099	65.3394	71.6131	74.4728	70.0791	47.3243	65.6143	54.2016	Q8R4H2	Q8R4H2	K.VPVPEEISVDLEK.R	18	22795.9	Arhgef12	ENSMUSP00000072547	ENSMUSG00000059495
191874	110.299	153.181	99.3604	122.904	88.6456	96.2018	96.637	120.896	127.371	90.7027	111.129	108.15	114.546	115.13	114.938	92.3999	66.375	90.7506	Q8R4H2	Q8R4H2	K.VPVPEEISVDLEK.R	18	40771.6	Arhgef12	ENSMUSP00000072547	ENSMUSG00000059495
191875	187.226	169.135	215.101	153.88	158.938	124.382	225.001	180.812	185.348	189.697	176.158	153.732	160.884	179.178	172.532	169.416	174.434	193.265	Q8R4H2	Q8R4H2	K.VPVPEEISVDLEK.R	18	67821.4	Arhgef12	ENSMUSP00000072547	ENSMUSG00000059495
191876	199.197	228.404	263.459	183.297	180.952	245.539	244.091	160.722	250.766	268.481	280.628	216.185	271.199	245.805	196.634	214.14	275.42	214.55	Q8R4H2	Q8R4H2	K.VPVPEEISVDLEK.R	18	88587.6	Arhgef12	ENSMUSP00000072547	ENSMUSG00000059495
191877	160.296	127.106	144.341	176.507	160.737	126.291	147.883	134.61	145.794	192.265	130.263	175.191	149.22	126.64	106.835	159.19	157.513	153.924	Q8R4H2	Q8R4H2	K.VPVPEEISVDLEK.R	18	57261.4	Arhgef12	ENSMUSP00000072547	ENSMUSG00000059495
191878	32.2808	29.0584	29.0088	41.65	56.5453	74.7846	35.5517	76.141	60.1473	36.5352	68.7473	40.9702	60.654	44.6823	58.5964	47.3615	64.7327	36.599	Q9WTX5	Q9WTX5	K.TM*LEDLGM*DDEGDDDPVPLPNVNAAILK.K	18	19133.2	Skp1	ENSMUSP00000038744;ENSMUSP00000104700	ENSMUSG00000036309;ENSMUSG00000036309
191879	41.1987	30.175	19.9804	48.4877	36.7574	24.7651	50.5855	58.4226	32.2407	32.6681	31.5923	36.6995	12.9862	47.8415	35.6337	26.6533	40.7397	27.6751	Q9WTX5	Q9WTX5	K.TM*LEDLGM*DDEGDDDPVPLPNVNAAILK.K	18	13591.7	Skp1	ENSMUSP00000038744;ENSMUSP00000104700	ENSMUSG00000036309;ENSMUSG00000036309
191880	36.487	22.6047	29.5829	18.6887	50.7444	39.087	35.4542	14.4184	38.443	36.4682	20.3898	30.4493	25.0319	19.0816	17.6553	55.7783	44.4491	39.4801	Q8K3G5	Q8K3G5	R.DLNSSFETSPK.K	18	12290.3	Vrk3	ENSMUSP00000002275	ENSMUSG00000002205
191881	128.901	151.122	154.895	125.354	148.618	174.517	178.444	165.702	157.032	126.3	140.36	150.31	131.453	136.648	175.63	179.169	176.215	186.614	Q8K3G5	Q8K3G5	R.SLQSALDDNPK.H	18	59649.9	Vrk3	ENSMUSP00000002275	ENSMUSG00000002205
191882	360.613	302.461	468.517	464.118	447.488	388.617	378.409	353.111	390.86	377.685	391.202	418.08	388.999	332.096	504.333	354.061	396.404	322.05	P62761	P62761	R.LNLEEFQQLYVK.F	18	150642	Vsnl1	ENSMUSP00000152711;ENSMUSP00000072145	ENSMUSG00000054459;ENSMUSG00000054459
191883	180.713	207.025	218.311	231.21	209.542	264.592	221.916	188.467	219.321	195.163	159.985	192.431	272.516	244.19	210.025	210.175	201.51	171.571	P62761	P62761	R.LNLEEFQQLYVK.F	18	81294.2	Vsnl1	ENSMUSP00000152711;ENSMUSP00000072145	ENSMUSG00000054459;ENSMUSG00000054459
191884	719.455	542.418	690.893	543.154	630.169	601.683	550.225	570.223	563.951	596.31	551.291	526.772	676.65	624.817	703.953	662.716	520.225	365.613	P62761	P62761	R.LNLEEFQQLYVK.F	18	227715	Vsnl1	ENSMUSP00000152711;ENSMUSP00000072145	ENSMUSG00000054459;ENSMUSG00000054459
191885	84.7417	90.0131	86.1266	113.112	108.833	117.993	110.659	105.741	134.118	98.8131	122.328	125.721	135.197	132.611	133.379	112.901	123.403	136.689	P62761	P62761	R.LNLEEFQQLYVK.F	18	44368.1	Vsnl1	ENSMUSP00000152711;ENSMUSP00000072145	ENSMUSG00000054459;ENSMUSG00000054459
191886	420.088	462.254	504.286	489.47	468.082	509.232	443.938	461.799	432.387	422.679	420.369	453.697	540.764	427.795	438.69	534.669	539.49	380.387	P62761	P62761	R.LNLEEFQQLYVK.F	18	2.67725e+06	Vsnl1	ENSMUSP00000152711;ENSMUSP00000072145	ENSMUSG00000054459;ENSMUSG00000054459
191887	214.631	194.644	348.096	373.8	269.497	313.015	238.627	295.513	238.263	284.763	250.174	292.108	322.383	285.172	278.539	326.426	321.918	206.858	P62761	P62761	R.LNLEEFQQLYVK.F	18	291950	Vsnl1	ENSMUSP00000152711;ENSMUSP00000072145	ENSMUSG00000054459;ENSMUSG00000054459
191888	194.166	161.648	224.513	224.869	202.64	257.836	219.369	173.029	203.502	180.891	167.131	197.843	228.505	184.57	210.661	160.858	216.021	192.489	P62761	P62761	R.LNLEEFQQLYVK.F	18	116349	Vsnl1	ENSMUSP00000152711;ENSMUSP00000072145	ENSMUSG00000054459;ENSMUSG00000054459
191889	212.829	172.713	244.529	269.305	265.346	263.92	246.188	269.282	241.851	175.048	178.839	221.983	300.492	332.186	246.048	203.681	222.632	257.032	P62761	P62761	R.LNLEEFQQLYVK.F	18	509960	Vsnl1	ENSMUSP00000152711;ENSMUSP00000072145	ENSMUSG00000054459;ENSMUSG00000054459
191890	154.999	170.5	272.093	308.301	224.431	250.444	215.39	230.269	286.632	95.5181	172.587	195.649	182.862	199.332	173.296	156.83	174.518	177.686	P62761	P62761	R.LNLEEFQQLYVK.F	18	77958.4	Vsnl1	ENSMUSP00000152711;ENSMUSP00000072145	ENSMUSG00000054459;ENSMUSG00000054459
191891	223.374	199.378	238.91	265.031	223.613	203.661	284.436	278.703	207.754	174.425	215.747	254.799	243.251	186.775	243.691	176.672	205.977	206.352	P62761	P62761	R.LNLEEFQQLYVK.F	18	103213	Vsnl1	ENSMUSP00000152711;ENSMUSP00000072145	ENSMUSG00000054459;ENSMUSG00000054459
191892	95.3599	72.4397	62.3649	63.5869	84.9426	84.1281	53.2323	38.5284	49.1261	109.818	115.348	71.3685	73.1672	70.2362	41.3276	42.8269	108.611	64.405	P62761	P62761	K.LNWAFNM*YDLDGDGK.I	18	27849.6	Vsnl1	ENSMUSP00000152711;ENSMUSP00000072145	ENSMUSG00000054459;ENSMUSG00000054459
191893	410.311	344.299	428.846	396.895	327.017	472.684	312.428	284.9	306.644	413.844	390.077	370.821	476.164	374.448	380.14	457.644	388.083	316.73	P62761	P62761	K.LNWAFNM*YDLDGDGK.I	18	146637	Vsnl1	ENSMUSP00000152711;ENSMUSP00000072145	ENSMUSG00000054459;ENSMUSG00000054459
191894	290.825	293.284	349.325	320.222	323.467	378.924	254.065	259.61	288.019	312.189	265.818	287.771	372.668	277.319	373.161	359.583	298.283	331.024	P62761	P62761	K.LNWAFNM*YDLDGDGK.I	18	258130	Vsnl1	ENSMUSP00000152711;ENSMUSP00000072145	ENSMUSG00000054459;ENSMUSG00000054459
191895	205.161	194.257	241.997	292.696	277.695	281.055	224.397	178.807	176.253	269.49	240.774	308.762	303.463	288.484	277.393	260.25	351.848	295.238	P62761	P62761	R.VEMLEIIEAIYK.M	18	202059	Vsnl1	ENSMUSP00000152711;ENSMUSP00000072145	ENSMUSG00000054459;ENSMUSG00000054459
191896	484.041	450.775	425.149	389.439	408.552	472.936	365.738	369.408	345.178	394.681	441.636	507.949	545.071	421.578	427.637	502.875	521.625	519.043	P62761	P62761	R.VEMLEIIEAIYK.M	18	171063	Vsnl1	ENSMUSP00000152711;ENSMUSP00000072145	ENSMUSG00000054459;ENSMUSG00000054459
191897	112.106	100.094	101.704	88.546	90.4702	92.3431	91.2552	81.3718	58.2185	97.4226	84.5154	86.7125	84.6291	84.7886	96.2753	96.1013	102.051	96.0785	P62761	P62761	R.VEMLEIIEAIYK.M	18	35197.4	Vsnl1	ENSMUSP00000152711;ENSMUSP00000072145	ENSMUSG00000054459;ENSMUSG00000054459
191898	176.631	136.966	159.312	164.657	146.598	183.705	125.364	122.879	114.2	167.223	127.218	169.095	186.025	141.937	202.204	206.223	193.542	128.444	P62761	P62761	R.VEMLEIIEAIYK.M	18	61064.1	Vsnl1	ENSMUSP00000152711;ENSMUSP00000072145	ENSMUSG00000054459;ENSMUSG00000054459
191899	49.8771	57.1648	38.3355	39.6625	20.0046	44.2484	51.1593	56.1465	43.3212	18.1148	31.9828	47.2173	54.3964	51.2517	52.979	44.9019	31.3302	36.0225	P62761	P62761	R.VEMLEIIEAIYK.M	18	16438.3	Vsnl1	ENSMUSP00000152711;ENSMUSP00000072145	ENSMUSG00000054459;ENSMUSG00000054459
191900	69.4628	70.6173	83.9002	95.7958	40.7277	81.0657	67.776	47.4376	64.2843	108.358	62.3808	71.147	93.7475	67.8056	68.983	100.841	80.5796	49.6124	P62761	P62761	R.VEMLEIIEAIYK.M	18	28345.7	Vsnl1	ENSMUSP00000152711;ENSMUSP00000072145	ENSMUSG00000054459;ENSMUSG00000054459
191901	8.1258	16.8611	29.3841	28.95	17.449	13.4099	6.91161	8.5632	8.47337	11.1325	7.6116	12.232	14.4032	12.0889	8.13911	3.5558	19.0055	35.1428	P62761	P62761	R.VEMLEIIEAIYK.M	18	5597.23	Vsnl1	ENSMUSP00000152711;ENSMUSP00000072145	ENSMUSG00000054459;ENSMUSG00000054459
191902	15.9253	19.0053	29.9406	6.87874	6.44827	24.6636	15.4103	4.85251	16.2696	18.4982	3.9126	3.31572	28.979	17.91	8.15776	11.6387	27.5038	7.28452	P62761	P62761	R.VEMLEIIEAIYK.M	18	5705.32	Vsnl1	ENSMUSP00000152711;ENSMUSP00000072145	ENSMUSG00000054459;ENSMUSG00000054459
191903	32.9353	52.1231	46.545	34.0102	37.0304	20.6991	22.765	17.7025	19.7719	42.5961	27.1806	24.5284	29.9096	22.8105	28.8162	38.1709	30.4542	31.1548	P62761	P62761	R.VEMLEIIEAIYK.M	18	11972.1	Vsnl1	ENSMUSP00000152711;ENSMUSP00000072145	ENSMUSG00000054459;ENSMUSG00000054459
191904	19.2401	2.86115	6.43908	9.56013	3.15326	5.77258	2.57683	8.42875	8.88242	9.21212	3.98283	11.975	11.6084	13.1346	10.8029	14.2467	11.0415	13.5051	P62761	P62761	R.VEMLEIIEAIYK.M	18	3561.58	Vsnl1	ENSMUSP00000152711;ENSMUSP00000072145	ENSMUSG00000054459;ENSMUSG00000054459
191905	11.811	23.2921	17.1529	9.68644	16.3035	14.1267	12.2101	9.20174	3.64478	24.0005	21.1895	9.533	24.0619	27.5383	3.43636	13.3588	14.897	20.7608	P62761	P62761	R.VEMLEIIEAIYK.M	18	5911	Vsnl1	ENSMUSP00000152711;ENSMUSP00000072145	ENSMUSG00000054459;ENSMUSG00000054459
191906	3.85785	3.98062	2.34371	5.5348	3.9676	3.67529	4.37424	10.0518	5.01108	5.88718	3.42865	2.82867	6.28956	7.44683	1.4446	0	6.79964	6.36588	P62761	P62761	R.VEMLEIIEAIYK.M	17	1782.42	Vsnl1	ENSMUSP00000152711;ENSMUSP00000072145	ENSMUSG00000054459;ENSMUSG00000054459
191907	1.90127	7.7765	7.3272	6.88656	1.45555	20.8657	6.12709	6.08765	0	5.93495	2.80177	16.5462	4.83427	17.8714	3.78225	10.1685	0	2.2988	P62761	P62761	R.VEMLEIIEAIYK.M	16	2625.13	Vsnl1	ENSMUSP00000152711;ENSMUSP00000072145	ENSMUSG00000054459;ENSMUSG00000054459
191908	4.64046	0	3.64367	Inf	6.80865	Inf	0	0	0	0	2.35608	1.17954	0	0	Inf	Inf	0	0	P62761	P62761	R.VEMLEIIEAIYK.M	5	398.409	Vsnl1	ENSMUSP00000152711;ENSMUSP00000072145	ENSMUSG00000054459;ENSMUSG00000054459
191909	4.47867	5.06893	0.953325	0	4.51016	1.75499	3.26774	6.20808	3.19232	1.74619	6.33069	8.33748	3.65583	11.864	11.1097	0	3.28605	12.6213	P62761	P62761	R.VEMLEIIEAIYK.M	16	1892.27	Vsnl1	ENSMUSP00000152711;ENSMUSP00000072145	ENSMUSG00000054459;ENSMUSG00000054459
191910	0	Inf	1.41484	0	0	0	Inf	2.30467	Inf	0	0	Inf	0	Inf	1.40582	0	0	2.53507	P62761	P62761	R.VEMLEIIEAIYK.M	4	164.483	Vsnl1	ENSMUSP00000152711;ENSMUSP00000072145	ENSMUSG00000054459;ENSMUSG00000054459
191911	0	0	7.71164	0	2.81374	6.24146	0	2.49964	0	7.60034	1.24654	0	8.98625	5.27996	0	3.65514	3.12261	0	P62761	P62761	R.VEMLEIIEAIYK.M	10	1052	Vsnl1	ENSMUSP00000152711;ENSMUSP00000072145	ENSMUSG00000054459;ENSMUSG00000054459
191912	0	0	0	0	2.70928	2.66738	8.65846	0	0	Inf	Inf	0	0	Inf	Inf	0	0	1.38141	P62761	P62761	R.VEMLEIIEAIYK.M	4	330.579	Vsnl1	ENSMUSP00000152711;ENSMUSP00000072145	ENSMUSG00000054459;ENSMUSG00000054459
191913	2.25234	0	12.0181	4.06739	13.365	5.02239	1.85645	0	10.6846	9.44174	13.5309	0	13.2249	5.33262	0	1.85882	4.17178	3.03016	P62761	P62761	R.VEMLEIIEAIYK.M	14	2137.87	Vsnl1	ENSMUSP00000152711;ENSMUSP00000072145	ENSMUSG00000054459;ENSMUSG00000054459
191914	48.0028	35.5624	47.1671	56.3905	38.4751	41.8885	57.081	41.9244	72.6103	65.9485	36.5395	57.0316	74.6431	48.2296	64.2555	73.4188	60.8881	72.8659	P62761	P62761	R.VEMLEIIEAIYK.M	18	21249.3	Vsnl1	ENSMUSP00000152711;ENSMUSP00000072145	ENSMUSG00000054459;ENSMUSG00000054459
191915	45.1458	46.6109	69.8816	45.8343	53.9279	53.4742	43.5815	55.2501	56.4711	43.2136	55.1358	52.0428	59.7873	42.2226	46.0128	42.8275	49.2166	61.195	P62761	P62761	R.VEMLEIIEAIYK.M	18	19727.9	Vsnl1	ENSMUSP00000152711;ENSMUSP00000072145	ENSMUSG00000054459;ENSMUSG00000054459
191916	51.4676	34.2073	20.3596	13.1137	31.0475	28.2066	8.90598	21.6824	16.4539	19.8503	32.4075	38.5811	30.3767	33.3408	34.3621	58.825	15.5995	26.4598	P62761	P62761	R.VEMLEIIEAIYK.M	18	11026.7	Vsnl1	ENSMUSP00000152711;ENSMUSP00000072145	ENSMUSG00000054459;ENSMUSG00000054459
191917	238.308	224.832	179.717	249.157	238.358	177.705	184.763	201.345	156.341	202.04	239.014	249.298	246.36	179.669	180.485	194.138	228.729	227.671	Q8BGZ1	Q8BGZ1	K.FFPYGDASK.F	18	81311	Hpcal4	ENSMUSP00000051487;ENSMUSP00000101853	ENSMUSG00000046093;ENSMUSG00000046093
191918	252.798	288.264	237.6	265.879	280.021	239.781	265.812	260.514	203.657	262.489	213.496	280.86	303.647	259.878	255.494	244.659	228.565	220.58	Q8BGZ1	Q8BGZ1	K.FFPYGDASK.F	18	97711.8	Hpcal4	ENSMUSP00000051487;ENSMUSP00000101853	ENSMUSG00000046093;ENSMUSG00000046093
191919	827.016	789.425	840.082	855.208	672.974	831.494	640.594	724.702	717.277	658.2	722.649	742.381	777.976	775.062	782.654	706.812	723.126	704.947	Q8BGZ1	Q8BGZ1	K.FFPYGDASK.F	18	9.03069e+06	Hpcal4	ENSMUSP00000051487;ENSMUSP00000101853	ENSMUSG00000046093;ENSMUSG00000046093
191920	180.812	162.997	152.882	147.4	159.678	154.271	92.7975	150.108	132.827	118.903	157.301	175.643	115.741	123.45	146.763	134.128	108.869	165.757	Q8BGZ1	Q8BGZ1	K.FFPYGDASK.F	18	55220.9	Hpcal4	ENSMUSP00000051487;ENSMUSP00000101853	ENSMUSG00000046093;ENSMUSG00000046093
191921	546.269	407.068	527.687	502.409	424.555	541.942	463.273	381.405	490.042	423.398	430.48	532.46	457.629	509.297	477.664	461.251	467.462	453.123	Q8BGZ1	Q8BGZ1	K.FFPYGDASK.F	18	226589	Hpcal4	ENSMUSP00000051487;ENSMUSP00000101853	ENSMUSG00000046093;ENSMUSG00000046093
191922	714.822	669.93	720.871	634.846	516.635	729.138	553.203	655.067	616.168	621.302	646.039	717.948	666.947	668.704	638.251	594.787	718.923	671.692	Q8BGZ1	Q8BGZ1	K.FFPYGDASK.F	18	1.15917e+06	Hpcal4	ENSMUSP00000051487;ENSMUSP00000101853	ENSMUSG00000046093;ENSMUSG00000046093
191923	258.154	282.776	277.594	260.676	293.845	308.041	275.428	305.171	272.243	249.032	255.358	283.943	299.908	314.715	249.662	290.66	315.987	280.566	Q8BGZ1	Q8BGZ1	K.FFPYGDASK.F	18	124792	Hpcal4	ENSMUSP00000051487;ENSMUSP00000101853	ENSMUSG00000046093;ENSMUSG00000046093
191924	709.103	628.87	657.39	692.152	623.133	672.78	612.255	607.185	623.309	557.308	569.175	666.841	568.166	603.119	641.146	591.822	696.857	571.062	Q8BGZ1	Q8BGZ1	K.FFPYGDASK.F	18	296231	Hpcal4	ENSMUSP00000051487;ENSMUSP00000101853	ENSMUSG00000046093;ENSMUSG00000046093
191925	271.567	263.252	212.063	261.533	217.484	204.818	163.032	184.667	163.469	244.982	256.296	197.13	207.623	245.767	218.715	221.759	174.383	191.4	Q8BGZ1	Q8BGZ1	K.FFPYGDASK.F	18	83461.5	Hpcal4	ENSMUSP00000051487;ENSMUSP00000101853	ENSMUSG00000046093;ENSMUSG00000046093
191926	140.239	145.73	147.412	161.415	169.202	143.132	129.692	144.642	390.658	151.287	156.388	130.408	179.751	126.518	139.83	133.613	154.163	112.975	Q8BGZ1	Q8BGZ1	K.FFPYGDASK.F	18	61143.1	Hpcal4	ENSMUSP00000051487;ENSMUSP00000101853	ENSMUSG00000046093;ENSMUSG00000046093
191927	0	0	Inf	0	Inf	1.88408	0	0	1.52457	Inf	0	0	Inf	Inf	0	0	Inf	0	Q8BGZ1	Q8BGZ1	K.LAPEVLEDLVQNTEFSEQELK.Q	2	73.1119	Hpcal4	ENSMUSP00000051487;ENSMUSP00000101853	ENSMUSG00000046093;ENSMUSG00000046093
191928	95.3907	101.539	100.52	125.266	98.4313	84.9215	80.4723	83.8166	130.195	104.862	110.577	92.1328	61.5673	140.214	104.739	118.271	89.5276	93.2142	Q9R0C8	Q9R0C8	R.DGFFHIAENR.K	18	38856.4	Vav3	ENSMUSP00000036270;ENSMUSP00000102186	ENSMUSG00000033721;ENSMUSG00000033721
191929	178.198	185.49	121.021	142.857	141.162	96.3882	145.877	154.203	163.129	157.35	173.541	144.773	175.247	186.272	132.551	119.137	135.291	106.394	Q9R0C8	Q9R0C8	K.VLGIAIAR.Y	18	56924.8	Vav3	ENSMUSP00000036270;ENSMUSP00000102186	ENSMUSG00000033721;ENSMUSG00000033721
191930	171.911	164.007	113.26	141.371	149.56	150.513	154.094	156.406	105.554	171.944	161.554	127.966	136.474	117.904	163.827	129.706	149.755	147.703	Q9R0C8	Q9R0C8	K.VLGIAIAR.Y	18	55931	Vav3	ENSMUSP00000036270;ENSMUSP00000102186	ENSMUSG00000033721;ENSMUSG00000033721
191931	1227.1	1486.97	1213.32	1169.67	1293.59	1292.42	1334.58	1227.34	1084	1395.15	1323.4	1258.02	1354.88	1296.79	1289.77	1257.63	1155.89	1106.18	P40630	P40630	R.ELILLGK.P	18	500836	Tfam	ENSMUSP00000090086;ENSMUSP00000101072	ENSMUSG00000003923;ENSMUSG00000003923
191932	438.873	460.694	489.438	405.704	382.377	466.874	434.546	404.121	424.201	472.764	446.207	506.719	486.49	450.593	402.243	409.1	513.111	474.372	P40630	P40630	R.ELILLGK.P	18	172670	Tfam	ENSMUSP00000090086;ENSMUSP00000101072	ENSMUSG00000003923;ENSMUSG00000003923
191933	1063.17	1005.8	810.946	933.789	967.037	983.559	1007.92	967.322	1087.85	1088.09	1093.36	922.219	1061.24	1101.11	961.257	1035.49	782.612	793.844	P40630	P40630	R.ELILLGK.P	18	424765	Tfam	ENSMUSP00000090086;ENSMUSP00000101072	ENSMUSG00000003923;ENSMUSG00000003923
191934	1202.87	1152.88	1175.9	1122.78	1177.97	1257.13	1266.48	979.761	1023.84	1199.4	1295.04	1137.69	1194.25	1302.85	1322.04	1362.89	1108.44	1086.34	Q8K2Q7	Q8K2Q7	K.DDSVKPKPEEDVK.P	18	924209	Brox	ENSMUSP00000061345;ENSMUSP00000132333	ENSMUSG00000046836;ENSMUSG00000046836
191935	67.5938	60.5757	98.0814	135.724	81.4349	95.679	96.1217	72.7896	68.9712	61.5545	58.312	94.7904	103.198	70.2507	87.3931	80.4158	70.9874	74.222	P26516	P26516	R.YCPNSVLVIIDVK.P	18	31632.3	Psmd7	ENSMUSP00000041968	ENSMUSG00000039067
191936	43.1274	56.388	85.1346	87.1648	64.4666	98.7945	74.8784	43.3946	75.3053	43.2402	49.0902	66.0161	77.996	69.5059	30.0674	65.0838	52.9934	55.8014	P26516	P26516	R.YCPNSVLVIIDVK.P	18	24363.6	Psmd7	ENSMUSP00000041968	ENSMUSG00000039067
191937	43.6884	43.532	79.3297	67.6469	56.1478	55.2609	63.2178	75.6823	104.214	61.8027	40.4131	44.3098	65.3138	41.673	97.4252	74.2702	73.7095	47.3381	Q9EP53-3	Q9EP53	R.DTM*VTQLHSQIR.Q	18	24289.3	Tsc1	ENSMUSP00000028155;ENSMUSP00000109500;ENSMUSP00000109498;ENSMUSP00000109501	ENSMUSG00000026812;ENSMUSG00000026812;ENSMUSG00000026812;ENSMUSG00000026812
191938	75.587	71.5319	92.5834	66.8743	78.4131	68.6297	69.9752	57.9502	63.2559	84.8254	96.5156	47.1834	72.8123	59.1964	59.0329	70.6279	69.4384	39.0144	Q9EP53-3	Q9EP53	R.DTMVTQLHSQIR.Q	18	36622.6	Tsc1	ENSMUSP00000028155;ENSMUSP00000109500;ENSMUSP00000109498;ENSMUSP00000109501	ENSMUSG00000026812;ENSMUSG00000026812;ENSMUSG00000026812;ENSMUSG00000026812
191939	41.6911	36.402	43.2043	35.29	31.4199	34.441	28.3204	39.8943	22.7385	47.9502	40.9041	50.5411	26.5703	24.9746	25.4286	38.2677	28.7919	42.9118	Q9EP53-3	Q9EP53	K.GNPEEDCVPSTSPM*EVLDR.L	18	13696.4	Tsc1	ENSMUSP00000028155;ENSMUSP00000109500;ENSMUSP00000109498;ENSMUSP00000109501	ENSMUSG00000026812;ENSMUSG00000026812;ENSMUSG00000026812;ENSMUSG00000026812
191940	122.802	128.486	143.104	97.1655	111.816	149.055	123.428	101.174	110.821	158.97	159.823	120.149	106.856	131.499	124.757	74.4839	119.608	128.862	Q9EP53-3	Q9EP53	K.GNPEEDCVPSTSPM*EVLDR.L	18	47356.8	Tsc1	ENSMUSP00000028155;ENSMUSP00000109500;ENSMUSP00000109498;ENSMUSP00000109501	ENSMUSG00000026812;ENSMUSG00000026812;ENSMUSG00000026812;ENSMUSG00000026812
191941	382.181	414.895	337.11	327.402	330.679	345.733	401.558	379.299	379.573	388.697	379.251	402.771	354.963	320.11	458.463	384.457	429.342	380.416	Q9EP53-3	Q9EP53	K.GNPEEDCVPSTSPMEVLDR.L	18	145459	Tsc1	ENSMUSP00000028155;ENSMUSP00000109500;ENSMUSP00000109498;ENSMUSP00000109501	ENSMUSG00000026812;ENSMUSG00000026812;ENSMUSG00000026812;ENSMUSG00000026812
191942	181.548	157.297	150.591	170.186	154.077	170.462	164.505	163.59	185.318	195.319	176.948	147.555	148.631	196.328	202.428	149.211	126.711	135.337	Q8VE80	Q8VE80	K.TASVFLLEK.D	18	63689.4	Thoc3	ENSMUSP00000026990	ENSMUSG00000025872
191943	674.046	742.995	732.473	837.287	730.287	682.242	769.292	746.445	854.541	706.424	656.621	752.595	776.25	825.706	629.87	687.511	852.863	708.662	Q8VE80	Q8VE80	K.TASVFLLEK.D	18	286159	Thoc3	ENSMUSP00000026990	ENSMUSG00000025872
191944	352.917	273.826	203.708	275.767	265.748	305.713	278.637	194.514	231.23	296.434	211.28	294.517	243.694	302.593	372.81	398.365	419.188	360.407	P09528	P09528	R.DDWESGLNAM*ECALHLEK.S	18	113070	Fth1	ENSMUSP00000158539;ENSMUSP00000025563	ENSMUSG00000024661;ENSMUSG00000024661
191945	38.3631	37.5993	25.6497	37.4461	28.3561	47.4087	45.726	30.5807	13.29	30.3112	41.865	37.3378	20.1185	31.3023	38.8431	21.9459	33.3058	36.0871	P09528	P09528	K.NDPHLCDFIETYYLSEQVK.S	18	12750	Fth1	ENSMUSP00000158539;ENSMUSP00000025563	ENSMUSG00000024661;ENSMUSG00000024661
191946	18.0156	18.7072	12.9075	39.2047	57.6295	26.8572	28.6926	39.7988	27.9843	23.4944	13.7972	9.10895	27.0477	30.9378	22.255	27.6755	19.688	27.2025	P09528	P09528	K.NDPHLCDFIETYYLSEQVK.S	18	10079.8	Fth1	ENSMUSP00000158539;ENSMUSP00000025563	ENSMUSG00000024661;ENSMUSG00000024661
191947	333.202	290.769	213.162	182.149	171.54	203.34	198.671	212.362	292.295	293.631	278.131	275.901	221.074	202.922	221.268	301.972	220.11	264.257	P09528	P09528	K.NDPHLCDFIETYYLSEQVK.S	18	93665.7	Fth1	ENSMUSP00000158539;ENSMUSP00000025563	ENSMUSG00000024661;ENSMUSG00000024661
191948	276.334	334.692	290.334	228.665	280.408	255.452	266.772	194.142	213.247	287.83	356.345	325.435	338.659	362.482	360.903	402.278	387.801	318.776	Q9WUN2	Q9WUN2	R.LAQHFPK.T	18	117335	Tbk1	ENSMUSP00000020316	ENSMUSG00000020115
191949	136.018	168.624	152.728	182.041	155.317	163.39	170.03	152.801	131.424	131.116	177.158	230.309	164.821	172.261	150.457	123.91	186.483	152.111	Q9WUN2	Q9WUN2	K.LFAIEEETTTR.H	18	62083.5	Tbk1	ENSMUSP00000020316	ENSMUSG00000020115
191950	138.935	117.356	160.626	194.168	141.805	154.654	154.637	137.019	137.659	144.177	155.417	161.097	139.854	168.091	105.663	182.672	144.332	129.7	Q9WUN2	Q9WUN2	K.MLAASGGVK.H	18	57117	Tbk1	ENSMUSP00000020316	ENSMUSG00000020115
191951	183.585	160.88	164.618	134.096	146.562	182.943	188.755	153.272	144.446	131.621	230.19	212.716	169.799	151.143	169.463	184.234	190.149	187.975	Q8R555	Q8R555	R.SVASEEM*NSVLEILYPQDEDK.L	18	66052.2	Crtac1	ENSMUSP00000044858	ENSMUSG00000042401
191952	133.832	131.58	144.692	114.779	120.448	126.164	100.99	100.739	127.993	151.874	87.907	151.039	121.627	130.382	137.757	117.988	175.491	113.746	Q8R555	Q8R555	R.SVASEEM*NSVLEILYPQDEDK.L	18	48986.8	Crtac1	ENSMUSP00000044858	ENSMUSG00000042401
191953	32.2159	31.3875	28.9181	41.9109	45.891	24.163	24.0165	22.4089	25.4566	42.1477	51.1539	27.016	18.0323	26.8525	31.5591	54.0494	38.2772	32.7664	Q91WG8	Q91WG8	K.LAPIMFGIK.T	18	12802.4	Gne	ENSMUSP00000100000	ENSMUSG00000028479
191954	5.78891	14.8528	11.6707	16.7306	2.21852	0.96824	6.44909	9.68247	6.94721	14.7407	9.09892	5.82338	8.10258	2.89538	0	19.5755	4.34923	7.27345	Q60692	Q60692	K.FTIATLPPP.-	17	3149.5	Psmb6	ENSMUSP00000018430	ENSMUSG00000018286
191955	45.9765	47.4078	35.9524	25.7076	31.8538	19.9135	7.81622	24.5787	51.815	39.2478	7.79252	23.1829	13.801	15.0636	56.5909	24.3381	31.9455	23.7697	O88974	O88974	R.ILFLDDK.R	18	11272.9	Setdb1	NA	NA
191956	63.3752	41.1806	74.6299	81.7142	95.8101	71.2429	72.8301	58.1979	56.2993	105.192	60.0809	59.7008	84.5562	64.3886	75.8961	87.7954	64.0906	94.6217	Q8C3J5	Q8C3J5	K.SVENFVSLVK.G	18	28069.3	Dock2	ENSMUSP00000090884	ENSMUSG00000020143
191957	590.859	533.713	382.954	416.372	351.315	361.494	419.845	228.175	295.54	598.575	528.456	466.254	421.432	356.53	570.29	559.236	513.327	565.67	Q9CY27	Q9CY27	K.LPVGTTATLYFR.D	18	174631	Tecr	ENSMUSP00000019382	ENSMUSG00000031708
191958	53.3244	54.4139	54.471	52.7467	32.5496	35.9091	79.8445	51.9147	37.7629	64.2651	63.1659	59.7059	48.0139	77.5143	53.1027	62.471	69.9816	59.4871	Q9CY27	Q9CY27	K.LPVGTTATLYFR.D	18	21628.5	Tecr	ENSMUSP00000019382	ENSMUSG00000031708
191959	389.778	414.561	327.301	294.904	266.608	378.559	313.697	227.665	210.963	426.258	399.536	347.529	380.043	329.569	390.774	382.853	479.479	480.958	Q9CY27	Q9CY27	K.LPVGTTATLYFR.D	18	137898	Tecr	ENSMUSP00000019382	ENSMUSG00000031708
191960	279.373	277.392	224.024	240.638	229.229	218.86	259.481	290.22	211.745	219.552	255.101	312.185	267.595	161.309	199.445	202.838	219.19	241.312	Q9CY27	Q9CY27	K.LPVGTTATLYFR.D	18	92226.2	Tecr	ENSMUSP00000019382	ENSMUSG00000031708
191961	160.712	144.007	135.159	140.54	127.741	92.2033	141.74	140.862	127.385	155.123	135.032	131.295	160.537	125.73	143.079	147.862	127.309	132.282	Q9CY27	Q9CY27	K.VEPQATISEIK.T	18	52829.7	Tecr	ENSMUSP00000019382	ENSMUSG00000031708
191962	225.135	266.974	252.828	300.637	237.132	183.989	198.397	253.118	235.996	259.212	308.954	265.77	242.568	245.946	275.991	262.398	315.49	250.984	Q9CY27	Q9CY27	K.VEPQATISEIK.T	18	136590	Tecr	ENSMUSP00000019382	ENSMUSG00000031708
191963	530.248	537.103	567.915	483.737	446.782	447.606	586.258	526.964	518.716	525.83	648.628	562.637	523.765	492.129	559.357	580.424	614.436	588.873	Q9CY27	Q9CY27	K.VEPQATISEIK.T	18	208473	Tecr	ENSMUSP00000019382	ENSMUSG00000031708
191964	610.827	514.543	492.958	537.905	528.668	443.865	499.286	522.171	539.997	568.603	601.746	560.222	548.456	500.418	538.061	607.984	667.604	578.76	Q9CY27	Q9CY27	K.VEPQATISEIK.T	18	328600	Tecr	ENSMUSP00000019382	ENSMUSG00000031708
191965	355.617	437.703	369.507	334.258	351.292	359.045	279.733	337.983	396.79	430.367	395.48	366.206	371.8	348.125	386.513	340.718	366.181	392.019	Q9CY27	Q9CY27	K.VEPQATISEIK.T	18	336271	Tecr	ENSMUSP00000019382	ENSMUSG00000031708
191966	237.427	217.429	228.76	162.954	175.821	197.799	231.17	168.43	215.542	262.137	205.459	208.278	267.367	185.848	211.291	206.602	181.419	207.496	Q9CY27	Q9CY27	K.VEPQATISEIK.T	18	80739.3	Tecr	ENSMUSP00000019382	ENSMUSG00000031708
191967	832.076	876.138	738.789	767.994	790.041	822.603	917.793	769.225	722.331	910.58	932.783	807.079	847.992	815.39	946.106	953.984	1063.93	930.008	Q9CY27	Q9CY27	K.VEPQATISEIK.T	18	507666	Tecr	ENSMUSP00000019382	ENSMUSG00000031708
191968	274.998	166.726	180.188	182.478	163.882	170.054	197.722	216.382	212.761	233.687	223.165	152.82	253.17	202.073	213.279	190.287	221.686	188.818	Q9CY27	Q9CY27	K.VEPQATISEIK.T	18	78019.2	Tecr	ENSMUSP00000019382	ENSMUSG00000031708
191969	89.3215	117.617	87.4951	90.4246	112.492	88.386	110.367	93.4356	106.41	135.159	142.525	110.833	94.7842	80.66	137.678	118.912	114.181	104.953	Q9CY27	Q9CY27	K.VEPQATISEIK.T	18	41440.5	Tecr	ENSMUSP00000019382	ENSMUSG00000031708
191970	390.457	357.126	520.004	713.67	603.726	562.854	598.872	957.713	800.063	409.995	394.927	528.701	646.697	765.13	348.845	396.945	435.456	469.981	B1AXV0	B1AXV0	R.NPARDEEGVFENNR.V	18	211977	Frrs1l	ENSMUSP00000052507	ENSMUSG00000045589
191971	302.515	289.869	478.736	750.605	683.029	527.436	577.848	970.984	895.998	305.411	385.999	453.63	619.305	714.066	290.812	285.853	301.863	260.321	B1AXV0	B1AXV0	R.NPARDEEGVFENNR.V	18	194702	Frrs1l	ENSMUSP00000052507	ENSMUSG00000045589
191972	574.406	606.279	526.868	470.407	497.157	582.741	559.578	446.234	456.425	571.966	617.375	626.006	522.48	556.726	459.891	488.801	548.489	488.693	Q91YL3	Q91YL3	R.DIEGVIK.Q	18	205458	Uckl1	ENSMUSP00000050398	ENSMUSG00000089917
191973	41.6521	56.143	66.8749	52.4207	55.3811	52.9312	71.7071	53.932	49.0863	48.9657	75.7767	70.3826	52.4921	66.4796	68.183	74.3744	37.9413	85.1702	Q8BZ60	Q8BZ60	R.TAASINGAEVEVQSWLR.M	18	23110.5	Ston2	ENSMUSP00000053908	ENSMUSG00000020961
191974	146.122	85.7696	115.417	101.771	86.6032	83.037	133.341	120.555	135.399	148.089	107.217	121.338	185.961	145.168	142.952	138.168	154.881	173.285	Q8BXK9	Q8BXK9	R.DEFTNTCAADSEIELAYADVAR.R	18	49778.2	Clic5	ENSMUSP00000024755	ENSMUSG00000023959
191975	117.648	197.14	148.182	105.277	139.807	135.958	149.591	126.006	138.786	207.368	144.11	172.832	165.139	186.028	188.403	155.537	188.034	168.276	Q8BXK9	Q8BXK9	K.GVVFNVTTVDLK.R	18	60652.3	Clic5	ENSMUSP00000024755	ENSMUSG00000023959
191976	124.66	128.433	125.509	144.491	136.661	135.473	145.197	147.036	103.59	122.982	127.044	126.232	122.79	136.732	198.199	144.335	148.331	175.666	Q8BXK9	Q8BXK9	R.KLDDYLNSPLPEEIDTNTHGDEK.G	18	70155.5	Clic5	ENSMUSP00000024755	ENSMUSG00000023959
191977	292.923	325.163	268.988	261.1	249.809	288.368	280.99	278.647	278.311	254.16	254.148	259.673	273.528	288.456	286.946	288.673	273.441	285.958	P01831	P01831	R.VTLSNQPYIK.V	18	117583	Thy1	ENSMUSP00000110489	ENSMUSG00000032011
191978	205.899	238.87	308.41	272.01	255.32	280.978	245.187	287.055	229.233	144.377	254.754	224.092	223.856	272.016	224.245	201.094	273.528	181.817	P01831	P01831	K.VTSLTACLVNQNLR.L	18	92509.8	Thy1	ENSMUSP00000110489	ENSMUSG00000032011
191979	218.095	222.49	221.196	279.843	238.1	310.424	245.499	278.395	260.001	187.907	241.911	251.894	270.106	274.197	150.049	206.425	196.473	182.445	Q8BKR5	Q8BKR5	K.RVTFPSDEDIVSGAVEPK.D	18	90641.7	Ppp1r37	ENSMUSP00000060233	ENSMUSG00000051403
191980	464.985	485.932	442.244	360.417	410.321	434.531	414.025	355.349	391.982	488.285	618.112	473.739	457.848	345.046	469.341	495.556	377.174	356.08	A2RTH5	A2RTH5	K.DEGLLPNK.Y	18	167802	Lcmt1	NA	NA
191981	868.247	841.853	618.016	495.129	639.516	627.643	627.517	407.747	393.18	877.849	908.184	659.536	582.807	512.328	625.622	674.116	558.502	627.613	A2RTH5	A2RTH5	K.DEGLLPNK.Y	18	390028	Lcmt1	NA	NA
191982	659.287	651.937	643.456	585.921	640.336	644.369	606.14	675.454	631.896	607.728	642.462	557.75	632.776	623.357	635.314	536.475	616.767	616.354	A2RTH5	A2RTH5	R.VHGVSQLIK.A	18	239950	Lcmt1	NA	NA
191983	144.625	138.133	77.7864	81.8818	115.541	91.2687	86.8686	87.7498	87.356	137.575	133.596	96.1676	120.511	107.894	85.4368	109.687	115.696	91.2148	Q60973	Q60973	K.DEIFQVHWSPHNETILASSGTDR.R	18	49332.1	Rbbp7	ENSMUSP00000033720	ENSMUSG00000031353
191984	26.5497	26.1849	12.0809	28.5771	32.6279	26.2734	27.1492	14.0642	42.1904	16.712	24.2345	18.2538	27.2309	17.8792	9.87863	31.6989	14.303	20.4437	Q60973	Q60973	K.LMIWDTR.S	18	8913.38	Rbbp7	ENSMUSP00000033720	ENSMUSG00000031353
191985	4746.22	5137.24	5188.29	4193.95	5680.23	4246.16	5681.05	4811.5	5503.13	0	0	0	0	4635.7	5279.11	4314.08	5131.87	4365.18	Q60973	Q60973	R.VINEEYK.I	0	4.46186e+06	Rbbp7	ENSMUSP00000033720	ENSMUSG00000031353
191986	506.966	546.295	546.985	393.758	433.615	477.857	443.321	355.682	400.441	577.242	555.955	446.729	385.9	415.247	450.694	421.233	485.794	515.56	Q60972	Q60972	K.DEIFQVQWSPHNETILASSGTDR.R	18	202440	Rbbp4	ENSMUSP00000099658	ENSMUSG00000057236
191987	1090.24	1031.7	897.652	560.881	604.281	697.096	718.115	390.621	358.291	1162.81	1171.85	954.763	730.364	541.741	910.351	1094.55	912.274	873.406	Q9DC61	Q9DC61	R.PVIFEDVGR.Q	18	412990	Pmpca	ENSMUSP00000075762	ENSMUSG00000026926
191988	105.376	151.46	109.757	77.8505	64.7312	87.0173	93.0619	54.7061	57.1559	122.123	127.005	91.0149	92.0857	65.3992	96.4866	93.9987	111.219	84.9006	Q9DC61	Q9DC61	R.PVIFEDVGR.Q	18	72951.8	Pmpca	ENSMUSP00000075762	ENSMUSG00000026926
191989	27.2198	18.8392	26.6497	14.8787	1.94103	20.0979	11.5873	0.357063	23.6826	30.9962	18.781	24.249	5.901	11.2448	13.6502	30.0384	27.1031	25.7609	Q9DC61	Q9DC61	R.PVIFEDVGR.Q	18	7125.97	Pmpca	ENSMUSP00000075762	ENSMUSG00000026926
191990	51.5963	63.2254	44.0583	49.196	45.2712	24.4075	24.187	36.3441	47.4549	39.9782	48.1538	68.7605	46.4639	41.5084	29.871	51.0152	36.6433	48.5416	Q9D289	Q9D289	R.GGLSNLGIK.S	18	17049.5	Trappc6b	ENSMUSP00000021380	ENSMUSG00000020993
191991	61.9175	61.7235	101.349	70.7774	87.988	73.6584	48.4699	48.9276	77.2504	63.0712	67.5534	71.6854	67.8306	74.8982	97.4357	104.651	122.067	46.337	P13597	P13597	R.SFFCSAALEVAGK.F	18	28851	Icam1	ENSMUSP00000083587	ENSMUSG00000037405
191992	78.4415	114.809	91.1788	76.3072	93.4606	134.18	83.5303	75.987	104.001	81.6556	69.9238	115.447	93.8458	77.4987	109.436	140.905	157.553	128.347	P13597	P13597	R.SFFCSAALEVAGK.F	18	39088.6	Icam1	ENSMUSP00000083587	ENSMUSG00000037405
191993	187.481	258.085	193.272	194.204	169.564	279.412	279.114	260.798	153.012	170.815	163.282	167.134	211.847	253.741	174.133	202.908	76.0241	147.118	Q8BMK4	Q8BMK4	R.RLEEELQQLK.V	18	75800.2	Ckap4	ENSMUSP00000050336	ENSMUSG00000046841
191994	460.189	524.947	478.273	439.129	471.663	496.65	443.768	421.766	417.549	413.091	483.698	557.234	443.437	426.553	378.929	448.131	429.678	446.039	Q8BMK4	Q8BMK4	K.VASLEESK.G	18	175143	Ckap4	ENSMUSP00000050336	ENSMUSG00000046841
191995	1037.29	1313.95	1079.91	1025.86	1055.6	1100.72	982.522	899.54	1013.01	1204.03	1101.21	1035.58	1018.19	996.904	1034.78	1100.81	837.237	1002.38	Q8BMK4	Q8BMK4	K.VGAHGSEEGAVFK.D	18	403341	Ckap4	ENSMUSP00000050336	ENSMUSG00000046841
191996	50.8055	53.1311	46.4523	63.7835	50.6388	33.8425	39.4287	35.3867	33.8926	48.8179	60.1682	45.2157	47.7978	40.1237	31.8004	45.2151	19.6985	47.8355	Q8BMK4	Q8BMK4	K.VGAHGSEEGAVFK.D	18	16999.7	Ckap4	ENSMUSP00000050336	ENSMUSG00000046841
191997	61.7933	112.194	108.359	76.853	97.8338	62.3363	104.346	104.121	72.5555	86.4916	84.3291	76.1986	74.8369	71.4707	61.1104	86.2301	71.218	81.2555	Q61937	Q61937	K.VDNDENEHQLSLR.T	18	31975.5	Npm1	ENSMUSP00000075067	ENSMUSG00000057113
191998	166.611	146.768	195.147	279.941	234.47	283.707	238.683	298.371	353.183	165.352	148.888	192.704	258.414	260.487	218.451	266.858	250.963	217.334	Q5BKP2	Q5BKP2	R.WVIYNDHK.V	18	89376.5	Usp13	ENSMUSP00000072155	ENSMUSG00000056900
191999	317.681	274.312	295.182	243.305	307.222	305.71	272.094	255.71	211.42	311.711	273.921	300.911	276.556	252.757	300.921	362.622	262.895	290.254	Q3UJD6	Q3UJD6	R.LAQLLEGYAR.Y	18	109469	Usp19	ENSMUSP00000006854;ENSMUSP00000082119	ENSMUSG00000006676;ENSMUSG00000006676
192000	30.8205	18.3286	18.002	32.184	14.0217	12.2424	16.9672	10.8066	4.4125	11.1992	26.9375	26.4256	19.1601	10.1212	12.4959	5.03148	4.01235	27.8254	Q3UJD6	Q3UJD6	R.LAQLLEGYAR.Y	18	6444.07	Usp19	ENSMUSP00000006854;ENSMUSP00000082119	ENSMUSG00000006676;ENSMUSG00000006676
192001	35.9785	72.4205	65.2988	32.9083	51.8519	56.5977	42.4274	59.9823	31.1132	48.8184	63.8941	66.6143	52.052	64.1855	57.3651	35.4671	90.4856	56.6097	Q3UJD6	Q3UJD6	K.LVCPVCAK.V	18	21068.2	Usp19	ENSMUSP00000006854;ENSMUSP00000082119	ENSMUSG00000006676;ENSMUSG00000006676
192002	78.8183	74.8686	90.1283	65.0557	84.299	72.3985	102.505	56.9366	75.4172	81.4555	83.2948	69.1023	78.0226	69.7312	58.3759	66.1093	129.428	74.8904	Q3UJD6	Q3UJD6	K.LVCPVCAK.V	18	30192.9	Usp19	ENSMUSP00000006854;ENSMUSP00000082119	ENSMUSG00000006676;ENSMUSG00000006676
192003	91.2247	126.867	97.545	110.511	87.396	116.294	80.848	63.9728	67.7244	99.3893	105.295	87.0374	97.6188	97.9074	72.9703	79.5142	130.603	112.517	Q3UJD6	Q3UJD6	K.LVCPVCAK.V	18	36921.3	Usp19	ENSMUSP00000006854;ENSMUSP00000082119	ENSMUSG00000006676;ENSMUSG00000006676
192004	80.3485	94.9894	99.8417	81.9071	94.0201	109.707	59.9825	77.7992	107.104	96.3282	61.9035	107.285	77.5996	82.8504	112.001	66.9872	84.2305	108.531	Q3UJD6	Q3UJD6	K.LVCPVCAK.V	18	34328	Usp19	ENSMUSP00000006854;ENSMUSP00000082119	ENSMUSG00000006676;ENSMUSG00000006676
192005	85.1482	60.3281	69.9942	77.6652	68.6217	55.4219	77.6724	56.0542	30.9381	90.3984	66.7307	82.2086	65.5597	62.7978	110.176	48.5167	91.9698	76.3154	Q3UJD6	Q3UJD6	K.LVCPVCAK.V	18	27318.4	Usp19	ENSMUSP00000006854;ENSMUSP00000082119	ENSMUSG00000006676;ENSMUSG00000006676
192006	139.631	133.038	116.867	120.843	149.349	180.333	160.602	100.248	154.923	143.252	174.642	149.373	137.908	129.815	164.543	157.347	151.886	124.506	Q3UJD6	Q3UJD6	K.PYTETVDSDGRPDEVVAEEAWQR.H	18	55408.7	Usp19	ENSMUSP00000006854;ENSMUSP00000082119	ENSMUSG00000006676;ENSMUSG00000006676
192007	17.1043	15.6603	17.7234	3.78377	27.8542	42.0535	30.4766	6.32438	29.9572	21.0301	16.033	35.6338	20.0994	18.0409	29.3985	14.3431	22.5786	9.02745	Q8CIH5	Q8CIH5	K.ILMTLTVK.V	18	8070.7	Plcg2	ENSMUSP00000079991	ENSMUSG00000034330
192008	299.314	276.227	346.718	315.103	275.529	295.886	314.941	332.482	307.685	290.618	308.24	321.98	301.264	272.42	278.431	267.954	266.727	219.954	Q9CY58	Q9CY58	K.EM*TLDEWK.A	18	113241	Serbp1	ENSMUSP00000039110;ENSMUSP00000145472;ENSMUSP00000144913	ENSMUSG00000036371;ENSMUSG00000036371;ENSMUSG00000036371
192009	520.328	516.534	552.47	523.776	494.763	488.353	501.949	404.517	583.94	530.655	510.354	482.146	568.204	451.662	476.801	472.242	461.232	532.772	Q9CY58	Q9CY58	K.EM*TLDEWK.A	18	194240	Serbp1	ENSMUSP00000039110;ENSMUSP00000145472;ENSMUSP00000144913	ENSMUSG00000036371;ENSMUSG00000036371;ENSMUSG00000036371
192010	404.903	418.63	426.124	389.719	363.917	286.862	354.284	380.827	360.495	359.243	326.271	358.286	376.038	339.361	301.688	363.135	352.813	367.864	Q9CY58	Q9CY58	K.EM*TLDEWK.A	18	211154	Serbp1	ENSMUSP00000039110;ENSMUSP00000145472;ENSMUSP00000144913	ENSMUSG00000036371;ENSMUSG00000036371;ENSMUSG00000036371
192011	520.516	568.284	661.034	615.735	594.362	545.147	593.386	511.732	644.978	566.519	628.862	595.668	575.098	508.966	540.017	578.188	575.777	471.197	Q9CY58	Q9CY58	K.EMTLDEWK.A	18	278981	Serbp1	ENSMUSP00000039110;ENSMUSP00000145472;ENSMUSP00000144913	ENSMUSG00000036371;ENSMUSG00000036371;ENSMUSG00000036371
192012	321.277	347.524	335.099	333.698	261.701	276.796	271.358	299.607	310.908	252.552	351.856	308.301	321.613	308.785	305.905	286.938	333.236	292.791	Q9CY58	Q9CY58	K.EMTLDEWK.A	18	118131	Serbp1	ENSMUSP00000039110;ENSMUSP00000145472;ENSMUSP00000144913	ENSMUSG00000036371;ENSMUSG00000036371;ENSMUSG00000036371
192013	366.06	398.263	385.402	363.736	310.698	366.794	397.293	339.838	348.006	411.147	450.545	358.846	361.663	316.121	322.288	283.2	382.647	377.601	Q9CY58	Q9CY58	K.EMTLDEWK.A	18	211595	Serbp1	ENSMUSP00000039110;ENSMUSP00000145472;ENSMUSP00000144913	ENSMUSG00000036371;ENSMUSG00000036371;ENSMUSG00000036371
192014	4391.93	4729.75	4738.01	4085.04	4825.25	4582.87	4313.71	4015.18	4793.85	4039.04	5464.01	0	0	4455.54	4798.48	4037.1	4566.5	3929.93	Q9CY58	Q9CY58	K.ENEVEEVK.E	0	3.19692e+06	Serbp1	ENSMUSP00000039110;ENSMUSP00000145472;ENSMUSP00000144913	ENSMUSG00000036371;ENSMUSG00000036371;ENSMUSG00000036371
192015	482.79	506.553	490.69	460.498	488.51	409.815	380.657	473.78	517.073	455.848	468.789	459.714	468.725	531.736	480.44	350.094	457.365	460.636	Q9CY58	Q9CY58	K.ENEVEEVK.E	18	178562	Serbp1	ENSMUSP00000039110;ENSMUSP00000145472;ENSMUSP00000144913	ENSMUSG00000036371;ENSMUSG00000036371;ENSMUSG00000036371
192016	112.719	121.497	105.462	68.4205	120.09	128.092	99.1819	137.143	148.955	127.686	136.829	115.854	119.304	124.281	99.394	123.029	127.536	115.383	Q9CY58	Q9CY58	K.ENEVEEVK.E	18	45601.9	Serbp1	ENSMUSP00000039110;ENSMUSP00000145472;ENSMUSP00000144913	ENSMUSG00000036371;ENSMUSG00000036371;ENSMUSG00000036371
192017	75.4712	106.864	103	90.4005	99.2241	106.402	45.108	86.0528	155.288	68.7086	82.3828	68.815	105.669	74.5491	62.455	93.246	80.2383	56.812	Q9CY58	Q9CY58	K.ENEVEEVK.E	18	33399.8	Serbp1	ENSMUSP00000039110;ENSMUSP00000145472;ENSMUSP00000144913	ENSMUSG00000036371;ENSMUSG00000036371;ENSMUSG00000036371
192018	173.693	168.65	173.061	190.88	193.576	183.663	181.863	108.562	152.275	239.062	179.553	216.164	223.854	197.591	255.681	249.515	222.552	209.539	Q9CY58	Q9CY58	R.KNPLPPSVGVADK.K	18	75324.9	Serbp1	ENSMUSP00000039110;ENSMUSP00000145472;ENSMUSP00000144913	ENSMUSG00000036371;ENSMUSG00000036371;ENSMUSG00000036371
192019	212.285	269.391	215.612	182.97	177.697	205.629	203.332	191.397	205.753	204.036	238.991	214.795	206.112	217.732	265.689	333.253	294.59	214.499	Q9CY58	Q9CY58	R.KNPLPPSVGVADK.K	18	86753.5	Serbp1	ENSMUSP00000039110;ENSMUSP00000145472;ENSMUSP00000144913	ENSMUSG00000036371;ENSMUSG00000036371;ENSMUSG00000036371
192020	109.089	147.891	137.456	111.301	150.433	144.785	174.916	96.1751	138.603	139.425	116.216	102.082	77.4927	130.414	84.0828	118.436	103.422	81.6849	Q9CY58	Q9CY58	K.SAAQAAAQTNSNAAGK.Q	18	46309.1	Serbp1	ENSMUSP00000039110;ENSMUSP00000145472;ENSMUSP00000144913	ENSMUSG00000036371;ENSMUSG00000036371;ENSMUSG00000036371
192021	102.986	93.9184	101.981	102.09	87.1695	74.0465	65.3647	61.3457	74.1696	77.2942	85.8526	78.6667	71.832	74.4073	72.6861	102.554	76.8258	65.4764	Q8BZW8	Q8BZW8	K.ESLPPSPLLFPGK.V	18	31430.5	Nhlrc2	ENSMUSP00000071370	ENSMUSG00000025078
192022	94.1556	95.7995	54.4157	77.6148	73.4484	80.4945	63.1904	90.0904	68.2896	71.4797	103.202	52.2342	35.9772	67.2644	77.6162	65.2125	110.44	60.5128	Q8BZW8	Q8BZW8	K.ESLPPSPLLFPGK.V	18	28707.8	Nhlrc2	ENSMUSP00000071370	ENSMUSG00000025078
192023	89.9383	90.2476	69.9814	91.8766	102.102	58.6581	81.3874	88.487	70.9415	104.226	94.1222	94.1012	87.01	85.0734	43.214	104.314	110.046	69.5365	Q8BZW8	Q8BZW8	K.ESLPPSPLLFPGK.V	18	32868.9	Nhlrc2	ENSMUSP00000071370	ENSMUSG00000025078
192024	117.472	133.082	85.581	94.4414	112.166	104.663	74.1933	67.9942	116.439	96.8296	105.353	114.769	91.043	82.2782	124.009	94.7738	94.9745	82.7453	Q8BZW8	Q8BZW8	K.ESLPPSPLLFPGK.V	18	38367.3	Nhlrc2	ENSMUSP00000071370	ENSMUSG00000025078
192025	110.111	87.3533	72.0346	84.198	93.0089	120.258	86.8114	63.038	60.5497	83.0689	105.749	119.921	80.4291	102.143	81.253	62.5141	97.66	90.7365	Q8BZW8	Q8BZW8	K.ESLPPSPLLFPGK.V	18	34259.1	Nhlrc2	ENSMUSP00000071370	ENSMUSG00000025078
192026	184.865	202.582	169.998	162.472	197.181	231.42	227.15	260.457	221.669	225.474	209.517	195.452	231.706	166.327	170.692	172.842	201.325	187.665	Q8BZW8	Q8BZW8	K.LQLPPGAK.L	18	77475.8	Nhlrc2	ENSMUSP00000071370	ENSMUSG00000025078
192027	453.278	492.513	410.515	376.344	374.148	410.312	474.575	369.765	386.705	490.674	425.474	453.903	429.181	428.093	450.285	439.613	465.101	418.48	Q8R332	Q8R332	K.LETAQELK.N	18	165833	Nup58	ENSMUSP00000153642;ENSMUSP00000153117;ENSMUSP00000038716;ENSMUSP00000153625	ENSMUSG00000063895;ENSMUSG00000114797;ENSMUSG00000114797;ENSMUSG00000114797
192028	124.988	122.381	65.318	53.321	50.9816	91.7483	69.4967	78.9674	63.8831	90.5709	83.1411	124.071	92.0566	77.2228	78.1412	55.6525	88.718	75.3531	Q8R332	Q8R332	K.LETAQELK.N	18	31801.7	Nup58	ENSMUSP00000153642;ENSMUSP00000153117;ENSMUSP00000038716;ENSMUSP00000153625	ENSMUSG00000063895;ENSMUSG00000114797;ENSMUSG00000114797;ENSMUSG00000114797
192029	683.186	676.741	480.085	635.403	654.059	675.84	569	578.157	518.088	646.469	534.981	578.048	655.901	573.35	577.353	540.682	650.79	541.094	P38585	P38585	R.LLLATGYWK.R	18	230469	Ttl	ENSMUSP00000046883	ENSMUSG00000027394
192030	500.621	439.087	346.671	421.477	455.767	497.139	369.055	389.878	350.379	454.099	414.614	414.732	448.008	374.532	424.239	400.447	367.138	338.362	P38585	P38585	R.LLLATGYWK.R	18	158499	Ttl	ENSMUSP00000046883	ENSMUSG00000027394
192031	524.064	490.955	576.883	540.927	569.2	596.354	496.082	558.981	579.237	460.237	451.141	628.766	534.876	559.524	452.26	468.343	501.696	513.765	Q9QXJ1	Q9QXJ1	K.SASLLFGM*R.N	18	323902	Apbb1	NA	NA
192032	71.3128	72.6204	88.041	115.498	63.3597	65.9034	60.9647	76.9048	76.0916	92.5034	72.4114	70.8189	66.4107	49.2401	75.6231	44.1235	90.0312	71.7287	Q9QXJ1	Q9QXJ1	K.SASLLFGMR.N	18	28325.7	Apbb1	NA	NA
192033	105.027	106.205	85.3734	67.9243	121.246	92.4186	89.3845	82.7762	86.0431	102.014	75.6629	101.622	74.591	75.8371	94.3574	92.0691	81.1276	50.3036	Q9DCE5	Q9DCE5	K.MWTLPQDK.K	18	33898.4	Pak1ip1	ENSMUSP00000040846	ENSMUSG00000038683
192034	46.3086	49.8169	40.8611	21.006	48.2147	41.535	33.3611	21.704	28.4011	27.8978	29.8933	38.5056	39.9485	35.139	24.47	46.2111	37.9758	24.5737	Q9DCE5	Q9DCE5	K.MWTLPQDK.K	18	13607.1	Pak1ip1	ENSMUSP00000040846	ENSMUSG00000038683
192035	406.676	442.441	428.967	479.964	470.251	486.054	502.359	497.754	413.561	404.323	481.479	442.629	441.756	497.542	561.334	441.136	427.556	469.165	Q3UFY7	Q3UFY7	K.IGFLNDK.V	18	177589	Nt5c3b	ENSMUSP00000103021;ENSMUSP00000103020;ENSMUSP00000090360;ENSMUSP00000103022	ENSMUSG00000017176;ENSMUSG00000017176;ENSMUSG00000017176;ENSMUSG00000017176
192036	61.0917	57.2556	69.0069	49.1395	43.4658	26.7255	62.4043	71.7851	50.7883	56.3301	56.501	41.9827	43.47	70.9403	33.4013	41.2958	50.4548	47.3977	Q8C8N2	Q8C8N2	R.FVFCSATMR.M	18	19976.2	Scai	ENSMUSP00000037194	ENSMUSG00000035236
192037	145.39	160.33	149.638	116.15	133.694	118.109	151.246	140.398	106.366	167.27	152.746	141.435	139.366	128.17	194.661	166.937	164.875	149.922	Q8C8N2	Q8C8N2	R.FVFCSATMR.M	18	56213.4	Scai	ENSMUSP00000037194	ENSMUSG00000035236
192038	3446.08	2908.68	2923.28	2483.16	3127.44	3143.48	2497.24	1498.08	1855.1	3442.53	3285.05	2785.7	2873.94	2522.65	2870.83	3047.72	2863.25	2559.24	Q8C8N2	Q8C8N2	K.PGIQEPADKPTR.R	1	1.07332e+06	Scai	ENSMUSP00000037194	ENSMUSG00000035236
192039	321.309	340.704	321.467	334.607	346.412	314.887	330.825	286.434	307.794	293.973	312.754	287.219	306.049	308.998	303.648	335.5	293.634	319.15	P47757	P47757	K.SGSGTM*NLGGSLTR.Q	18	121243	Capzb	ENSMUSP00000099566;ENSMUSP00000099565;ENSMUSP00000030518	ENSMUSG00000028745;ENSMUSG00000028745;ENSMUSG00000028745
192040	394.94	416.516	352.766	514.227	377.545	337.972	380.894	365.947	306.548	393.505	390.309	363.155	318.687	391.029	374.497	364.321	411.843	361.966	P47757	P47757	K.SGSGTMNLGGSLTR.Q	18	145882	Capzb	ENSMUSP00000099566;ENSMUSP00000099565;ENSMUSP00000030518	ENSMUSG00000028745;ENSMUSG00000028745;ENSMUSG00000028745
192041	809.551	789.929	636.298	631.802	755.009	709.335	699.74	812.262	667.092	588.376	689.649	591.724	622.98	658.663	652.524	721.834	502.445	492.722	P47757	P47757	K.SGSGTMNLGGSLTR.Q	18	352047	Capzb	ENSMUSP00000099566;ENSMUSP00000099565;ENSMUSP00000030518	ENSMUSG00000028745;ENSMUSG00000028745;ENSMUSG00000028745
192042	153.008	133.247	133.636	164.677	134.304	140.486	164.128	165.247	146.645	150.348	138.658	158.338	132.98	111.353	85.4283	117.275	174.208	103.006	P47757	P47757	R.SLDAIPDNHK.F	18	53651	Capzb	ENSMUSP00000099566;ENSMUSP00000099565;ENSMUSP00000030518	ENSMUSG00000028745;ENSMUSG00000028745;ENSMUSG00000028745
192043	417.454	380.682	238.495	267.886	204.098	245.417	311.638	103.78	119.237	539.121	499.097	307.799	280.771	195.994	292.255	335.769	259.614	222.269	Q9EP89	Q9EP89	K.DEVGAPGIVVGVSVDGK.E	18	111786	Lactb	ENSMUSP00000034929	ENSMUSG00000032370
192044	150.356	194.916	96.0286	87.843	71.6051	105.495	107.606	51.153	48.79	200.962	181.941	121.466	97.5202	132.52	116.113	114.437	121.183	73.5571	Q9EP89	Q9EP89	K.DEVGAPGIVVGVSVDGK.E	18	44392	Lactb	ENSMUSP00000034929	ENSMUSG00000032370
192045	491.561	467.752	545.864	692.959	613.055	639.225	567.754	550.424	620.78	653.267	583.476	532.073	629.391	588.729	641.255	521.532	688.441	654.779	Q9EP89	Q9EP89	K.YAM*AWGVVEK.K	18	228701	Lactb	ENSMUSP00000034929	ENSMUSG00000032370
192046	252.305	275.293	309.787	361.381	305.9	318.541	304.66	304.603	354.936	322.857	334.491	340.484	355.547	300.96	355.074	342.349	303.007	384.581	Q9EP89	Q9EP89	K.YAM*AWGVVEK.K	18	644610	Lactb	ENSMUSP00000034929	ENSMUSG00000032370
192047	275.804	272.118	272.23	285.255	299.687	253.107	241.674	210.118	289.139	320.117	311.676	338.05	249.122	275.202	343.295	300.544	316.396	272.199	Q9EP89	Q9EP89	K.YAM*AWGVVEK.K	18	109694	Lactb	ENSMUSP00000034929	ENSMUSG00000032370
192048	287.76	331.066	317.275	291.825	317.491	381.657	311.343	340.992	302.761	374.669	378.384	335.689	271.613	270.498	360.235	382.953	322.047	314.426	Q9EP89	Q9EP89	K.YAMAWGVVEK.K	18	126158	Lactb	ENSMUSP00000034929	ENSMUSG00000032370
192049	426.031	587.735	417.477	468.936	474.633	380.839	479.116	355.508	355.804	451.902	436.725	435.906	392.458	332.968	429.064	375.63	426.691	423.971	Q9EP89	Q9EP89	K.YAMAWGVVEK.K	18	163811	Lactb	ENSMUSP00000034929	ENSMUSG00000032370
192050	185.133	185.909	176.075	181.506	254.355	289.575	218.672	229.06	227.136	254.53	207.17	272.075	230.804	237.264	258.159	253.124	246.115	212.272	Q9EP89	Q9EP89	K.YAMAWGVVEK.K	18	88148.2	Lactb	ENSMUSP00000034929	ENSMUSG00000032370
192051	559.208	726.034	663.734	745.836	610.707	675.813	641.293	578.441	618.687	763.414	671.662	686.08	534.789	721.307	640.55	722.034	699.827	673.098	Q9EP89	Q9EP89	K.YAMAWGVVEK.K	18	472925	Lactb	ENSMUSP00000034929	ENSMUSG00000032370
192052	361.409	297.3	326.214	346.532	317.617	319.489	317.506	305.082	446.026	446.571	389.915	400.55	434.242	361.009	342.158	353.396	463.471	339.991	Q99K30	Q99K30	K.DEVLEVLEDGR.Q	18	140570	Eps8l2	ENSMUSP00000026577	ENSMUSG00000025504
192053	160.975	182.841	107.551	102.54	145.474	102.131	100.201	106.757	133.478	167.028	149.323	128.67	151.743	93.5073	134.715	147.87	166.142	153.813	Q99K30	Q99K30	K.GPAEGVLTLR.A	18	52105.6	Eps8l2	ENSMUSP00000026577	ENSMUSG00000025504
192054	70.5301	103.688	58.046	54.8526	46.4109	82.6144	86.187	74.0071	61.3144	92.9491	74.5043	80.4427	77.0855	50.3279	87.6054	75.269	79.1988	59.7328	Q8VCA8	Q8VCA8	K.EPVGQGEALLGMDLLR.L	18	28136.9	Scrn2	ENSMUSP00000021249	ENSMUSG00000020877
192055	34.3641	43.9864	42.0173	9.1309	19.5057	17.4639	49.9829	11.8291	12.5193	34.386	28.6548	30.4943	38.9756	23.8209	23.5948	31.3832	19.4976	12.8211	Q8VCA8	Q8VCA8	K.EPVGQGEALLGMDLLR.L	18	10371.2	Scrn2	ENSMUSP00000021249	ENSMUSG00000020877
192056	32.5217	23.5773	15.168	6.52753	21.0986	10.6443	39.2521	20.0122	28.5135	10.6607	24.7798	15.7173	17.2894	16.8298	35.0126	28.1118	15.7203	8.34254	Q8VCA8	Q8VCA8	K.EPVGQGEALLGMDLLR.L	18	7913.55	Scrn2	ENSMUSP00000021249	ENSMUSG00000020877
192057	69.1871	111.316	90.7023	88.5272	92.8293	63.7967	75.2541	99.9866	63.2575	83.2248	83.8031	67.6757	76.1676	70.778	98.9343	101.455	89.2381	100.817	P55194	P55194	R.LAAGASVLK.R	18	32677.8	Sh3bp1	ENSMUSP00000001226	ENSMUSG00000022436
192058	98.7626	95.5262	103.053	46.9857	78.4914	46.1064	79.1533	93.4917	77.1523	77.1952	71.1268	57.4112	72.1159	84.6917	89.4069	83.5124	74.4474	97.8503	P55194	P55194	K.LVSDWNTLK.S	18	30539.9	Sh3bp1	ENSMUSP00000001226	ENSMUSG00000022436
192059	9.70429	7.82065	9.51912	7.61993	9.21672	7.95479	9.49066	5.2226	5.82287	30.3402	3.35575	15.882	12.1405	6.8012	16.3384	5.88253	0	8.07376	P55194	P55194	R.NPTETAASAEDM*TR.K	17	3664.97	Sh3bp1	ENSMUSP00000001226	ENSMUSG00000022436
192060	11.9765	16.6576	3.6951	0.200519	2.99821	5.85152	9.99136	17.2651	9.57339	4.80775	8.34318	10.9877	4.67702	10.2451	4.28241	7.65156	0	12.2361	P55194	P55194	R.NPTETAASAEDMTR.K	17	3026.92	Sh3bp1	ENSMUSP00000001226	ENSMUSG00000022436
192061	74.8699	106.101	89.8345	78.509	62.4558	94.0568	98.8049	98.3777	50.9081	110.123	87.9022	52.4139	79.7047	62.549	96.158	78.3473	86.0321	57.5613	P55194	P55194	R.NPTETAASAEDMTR.K	18	31358.4	Sh3bp1	ENSMUSP00000001226	ENSMUSG00000022436
192062	45.0628	38.5237	62.9743	61.0715	101.151	44.1387	51.4789	99.845	97.8483	39.9624	31.6045	33.5677	30.3662	63.9546	54.5758	31.2543	37.1344	29.0067	P60487	P60487	R.LTEACAHLRDPDCLLVATDRDPWHPLSDGSR.T	18	265916	Pdxp	ENSMUSP00000086796	ENSMUSG00000116165
192063	5.57469	11.1176	15.7979	17.8902	2.68917	0	4.87221	12.9179	9.65518	12.3151	5.5312	10.1925	5.71672	15.7885	3.94875	14.5567	5.24525	5.63439	Q9CQ49	Q9CQ49	R.GDNEEQEK.L	17	3413.58	Ncbp2	ENSMUSP00000023460	ENSMUSG00000022774
192064	94.2718	140	78.2533	71.9118	39.4571	47.7436	101.377	85.3615	75.741	72.3565	90.6452	49.6067	88.5024	88.0988	94.2791	82.5665	60.2736	65.1182	Q80WQ2	Q80WQ2	K.FDLVSFIPLLR.E	18	79761	Vac14	ENSMUSP00000034190	ENSMUSG00000010936
192065	323.994	351.51	333.383	326.408	325.94	299.46	396.479	350.402	298.983	342.075	341.784	361.543	362.712	394.776	398.028	291.744	396.669	395.523	Q9CU65	Q9CU65	K.LYNFCNSSCVAK.F	18	176557	Zmym2	ENSMUSP00000022511	ENSMUSG00000021945
192066	96.6771	94.6438	78.1612	79.9462	106.073	55.4281	58.3718	98.0204	95.5049	59.0803	58.0776	92.2244	54.2952	49.4185	64.3193	76.326	66.4239	64.9381	Q9CU65	Q9CU65	K.MFECYLSK.S	18	28846.7	Zmym2	ENSMUSP00000022511	ENSMUSG00000021945
192067	102.779	86.3559	120.842	115.255	113.989	66.7315	87.8434	101.213	124.444	79.1642	95.2776	70.7937	79.6044	92.5142	95.9691	79.1013	92.3092	87.6509	Q9CU65	Q9CU65	K.MFECYLSK.S	18	36206.5	Zmym2	ENSMUSP00000022511	ENSMUSG00000021945
192068	186.851	163.906	149.38	95.5521	122.229	128.062	155.222	97.0884	116.708	177.182	150.127	146.739	180.846	127.205	124.112	157.087	155.778	166.641	Q02788	Q02788	K.DFDSLAQPSFFDR.F	18	55679.5	Col6a2	ENSMUSP00000001181	ENSMUSG00000020241
192069	40.4205	66.761	50.8714	27.1652	42.6021	37.7259	43.9442	69.419	46.0347	57.7521	63.7704	33.2672	45.9672	51.1411	46.9629	46.4442	51.1155	44.9464	Q02788	Q02788	K.DFDSLAQPSFFDR.F	18	18547.1	Col6a2	ENSMUSP00000001181	ENSMUSG00000020241
192070	15.5529	9.57388	30.2133	7.05458	1.06832	0	23.3819	24.729	2.61059	14.0368	16.7011	9.35415	9.31961	15.6742	22.5514	13.8383	9.35128	8.09087	Q02788	Q02788	K.DFDSLAQPSFFDR.F	16	4988.56	Col6a2	ENSMUSP00000001181	ENSMUSG00000020241
192071	35.8522	52.2138	20.1558	21.714	17.9247	29.7322	11.9969	10.3469	31.4429	22.9412	44.1609	24.57	29.2858	18.2935	29.0623	17.9114	26.1359	25.9242	Q02788	Q02788	K.DFDSLAQPSFFDR.F	18	10051.2	Col6a2	ENSMUSP00000001181	ENSMUSG00000020241
192072	87.7968	73.8171	163.778	86.6919	76.9589	121.261	122.556	49.6862	72.958	94.5248	129.349	108.932	109.257	111.64	118.156	81.8846	91.8843	95.1673	Q02788	Q02788	K.DFDSLAQPSFFDR.F	18	38442.1	Col6a2	ENSMUSP00000001181	ENSMUSG00000020241
192073	167.557	247.972	189.515	233.035	281.418	253.143	320.127	156.731	307.435	190.47	387.925	268.268	490.271	335.081	517.289	409.001	215.326	224.478	Q02788	Q02788	R.VNSLSSFK.E	18	111222	Col6a2	ENSMUSP00000001181	ENSMUSG00000020241
192074	341.051	356.597	321.721	321.752	343.346	277.517	310.12	352.347	246.141	326.198	356.008	346.013	306.373	304.017	299.89	305.631	292.259	283.179	P98192	P98192	R.NTYNLVPR.C	18	121774	Gnpat	ENSMUSP00000034466	ENSMUSG00000031985
192075	543.027	503.895	443.761	475.978	441.529	395.81	418.983	395.941	472.776	542.545	486.652	539.849	403.274	434.147	461.501	550.11	522.055	535.471	P98192	P98192	R.YLLHEEDYFGEK.E	18	522475	Gnpat	ENSMUSP00000034466	ENSMUSG00000031985
192076	18.6239	34.5727	38.3282	36.1149	38.3075	39.2463	53.7203	31.2369	31.8768	21.1047	31.0715	47.0804	26.0109	39.5285	44.756	34.3659	27.7911	30.6175	Q922I7	Q922I7	K.M*ALIQM*GSVEEAVQALIELHNHDLGENHHLR.V	18	13361.6	Ptbp1	NA	NA
192077	0	0	0	Inf	4.34748	Inf	0	0	0	1.6552	1.46973	0	0	0	Inf	1.37425	0	3.23663	Q9D892	Q9D892	K.LEEVIQILGDNFPCTLEAQK.I	5	258.683	Itpa	ENSMUSP00000099482	ENSMUSG00000074797
192078	174.548	209.572	189.705	232.869	259.148	214.128	200.971	184.915	192.557	222.976	234.485	184.547	154.703	213.988	206.386	184.443	176.486	189.717	Q91VB2	Q91VB2	K.DFICHLLEK.D	18	77633.1	Camk1g	ENSMUSP00000016323	ENSMUSG00000016179
192079	70.1007	87.0404	121.499	70.7237	88.5447	76.3934	68.4821	52.7641	92.7896	113.813	106.41	123.265	114.42	104.686	86.0159	89.6868	98.3126	85.7347	Q91VB2	Q91VB2	R.KEEEDCSSWK.K	18	35339.9	Camk1g	ENSMUSP00000016323	ENSMUSG00000016179
192080	292.381	253.097	259.839	238.56	268.451	284.526	251.974	236.469	235.51	230.314	276.94	269.077	232.841	255.741	258.351	262.293	234.566	270.806	Q99JX4	Q99JX4	K.VAASCGAIQYIPTELDQVR.K	18	98694.5	Eif3m	ENSMUSP00000028592	ENSMUSG00000027170
192081	126.618	106.527	111.442	103.85	91.9803	122.633	97.8224	106.796	75.6172	146.299	94.5252	98.6749	91.7707	79.273	118.762	127.389	115.734	111.806	Q6Y5D8	Q6Y5D8	R.GLIPQNYVK.L	18	41250.3	Arhgap10	ENSMUSP00000075658;ENSMUSP00000147485;ENSMUSP00000147493	ENSMUSG00000037148;ENSMUSG00000037148;ENSMUSG00000037148
192082	98.389	82.6848	96.3214	116.891	99.3501	77.71	91.4726	72.7418	83.755	123.796	124.256	84.8251	127.328	112.515	75.8364	110.788	79.3023	110.393	Q6Y5D8	Q6Y5D8	R.GLIPQNYVK.L	18	37859.2	Arhgap10	ENSMUSP00000075658;ENSMUSP00000147485;ENSMUSP00000147493	ENSMUSG00000037148;ENSMUSG00000037148;ENSMUSG00000037148
192083	154.695	196.016	154.263	135.982	136.164	171.24	151.518	126.738	134.622	170.419	162.2	128.983	137.854	135.552	148.639	180.449	175.147	164.932	Q6Y5D8	Q6Y5D8	K.M*GFTILR.K	18	59205.5	Arhgap10	ENSMUSP00000075658;ENSMUSP00000147485;ENSMUSP00000147493	ENSMUSG00000037148;ENSMUSG00000037148;ENSMUSG00000037148
192084	31.0643	81.7975	35.2021	67.2017	34.7405	56.7775	63.8158	50.9174	76.6833	50.7014	53.9088	56.1474	50.6315	62.2446	109.825	82.95	54.0433	46.4083	Q6Y5D8	Q6Y5D8	K.MGFTILR.K	18	22793.1	Arhgap10	ENSMUSP00000075658;ENSMUSP00000147485;ENSMUSP00000147493	ENSMUSG00000037148;ENSMUSG00000037148;ENSMUSG00000037148
192085	82.0407	38.0134	88.1997	108.523	60.2958	94.4487	68.8411	46.1218	75.9708	75.5636	96.6081	85.1216	56.4992	90.0511	63.3125	69.2248	107.892	92.3784	Q6ZQ82	Q6ZQ82	K.ESQLQEADSQVDLVR.Q	18	29941.9	Arhgap26	ENSMUSP00000095200	ENSMUSG00000036452
192086	726.039	804.665	751.865	733.331	792.212	755.735	728.134	619.313	608.774	760.443	761.701	707.602	714.801	574.834	799.987	804.28	746.115	807.215	Q6ZQ82	Q6ZQ82	R.SEVESLM*K.K	18	282426	Arhgap26	ENSMUSP00000095200	ENSMUSG00000036452
192087	718.527	666.267	598.289	669.851	658.338	669.802	650.673	560.365	558.876	803.394	649.464	745.346	660.168	609.197	598.051	694.1	645.577	685.901	Q6ZQ82	Q6ZQ82	R.SEVESLMK.K	18	443416	Arhgap26	ENSMUSP00000095200	ENSMUSG00000036452
192088	792.102	853.872	764.025	654.847	718.03	689.261	687.492	676.247	643.598	664.596	743.3	689.836	722.649	689.706	779.024	800.16	572.48	605.351	Q6ZQ82	Q6ZQ82	R.SEVESLMK.K	18	291921	Arhgap26	ENSMUSP00000095200	ENSMUSG00000036452
192089	672.811	641.978	708.239	519.656	642.211	614.335	548.908	644.67	640.24	701.01	682.752	637.682	641.402	557.473	639.501	654.343	617.767	686.611	Q6ZQ82	Q6ZQ82	R.SEVESLMK.K	18	257203	Arhgap26	ENSMUSP00000095200	ENSMUSG00000036452
192090	125.018	127.176	135.938	173.301	128.397	155.267	143.107	153.054	159.651	145.813	133.568	162.827	130.501	132.067	140.327	158.179	141.139	195.758	Q9QYF1	Q9QYF1	K.MLSSGVCTSNVQLPGK.V	18	56521.2	Rdh11	ENSMUSP00000124066	ENSMUSG00000066441
192091	173.44	176.505	149.06	107.965	127.554	183.335	122.973	111.318	142.297	215.797	206.389	159.152	154.812	190.943	136.802	208.864	120.707	144.668	A6H5Z3	A6H5Z3	K.DFLESIR.K	18	60643.6	Exoc6b	ENSMUSP00000125312	ENSMUSG00000033769
192092	309.408	310.633	334.502	354.033	343.385	347.054	369.542	394.984	322.565	342.786	293.211	251.659	350.364	338.962	313.366	338.813	322.01	384.713	A6H5Z3	A6H5Z3	K.DVSM*SDLK.D	18	128875	Exoc6b	ENSMUSP00000125312	ENSMUSG00000033769
192093	140.057	105.897	111.664	101.34	161.253	128.816	112.251	111.647	119.314	138.283	103.775	118.709	134.67	121.002	148.214	109.939	120.95	136.499	A6H5Z3	A6H5Z3	K.DVSM*SDLK.D	18	47601.2	Exoc6b	ENSMUSP00000125312	ENSMUSG00000033769
192094	523.018	558.279	463.085	417.981	577.923	412.882	442.781	501.263	424.502	397.498	389.373	371.662	469.759	454.744	378.13	394.331	403.683	413.062	A6H5Z3	A6H5Z3	K.DVSMSDLK.D	18	171145	Exoc6b	ENSMUSP00000125312	ENSMUSG00000033769
192095	273.761	216.358	171.473	270.723	208.225	250.459	282.004	364.591	278.34	283.179	232.589	158.746	231.708	267.605	222.155	282.885	264.043	214.717	A6H5Z3	A6H5Z3	R.NILDSDNYSPIPVTSEETYK.K	18	95737.4	Exoc6b	ENSMUSP00000125312	ENSMUSG00000033769
192096	14.4451	11.549	11.2901	7.8121	22.1745	25.1549	22.076	16.629	21.3203	28.0838	28.0277	19.2862	16.1166	0.746309	30.1898	10.0437	17.82	17.0107	A6H5Z3	A6H5Z3	R.SVYDGEEHGR.F	18	6843.43	Exoc6b	ENSMUSP00000125312	ENSMUSG00000033769
192097	70.5214	58.2342	53.9041	44.9574	42.8713	54.6363	60.2841	61.0443	36.9129	60.6046	56.1335	47.4364	60.346	61.369	49.4993	55.8093	50.6923	39.8472	Q8R313	Q8R313	K.EFIYASLK.F	18	20662.2	Exoc6	NA	NA
192098	39.7502	33.4433	50.1271	66.086	68.167	62.2977	46.2585	66.678	33.8635	47.2301	56.1791	47.0681	37.4123	49.9276	51.4368	52.6314	49.9721	46.7924	Q8R313	Q8R313	R.SIFQVFTHLPGK.V	18	19374.5	Exoc6	NA	NA
192099	5.14261	17.2064	17.2111	14.3789	8.7354	17.1303	8.29584	0.376808	8.04364	5.93451	13.5623	23.9197	4.88328	23.2334	10.2505	21.831	7.99037	15.3793	Q8R313	Q8R313	R.SIFQVFTHLPGK.V	18	4783.18	Exoc6	NA	NA
192100	536.647	499.472	366.694	463.605	504.5	381.48	352.824	362.898	377.413	534.327	528.381	503.955	578.396	348.378	462.578	380.299	398.454	457.504	Q62507	Q62507	K.DVLFAIK.E	18	172084	Coch	ENSMUSP00000128127;ENSMUSP00000082533	ENSMUSG00000020953;ENSMUSG00000020953
192101	128.856	132.429	157.188	148.157	103.138	116.033	108.251	79.3055	88.4742	159.219	172.235	148.185	91.6853	119	111.395	142.325	120.125	140.559	E0CZ16	E0CZ16	R.SVECYDFEEGR.W	18	48506	Klhl3	ENSMUSP00000123701	ENSMUSG00000014164
192102	454.425	458.802	414.291	408.818	437.134	379.115	410.999	429.532	440.628	413.835	443.734	350.713	495.478	396.276	357.963	374.544	405.028	384.631	Q9D051	Q9D051	K.DIIFAVK.K	18	159626	Pdhb	ENSMUSP00000022268	ENSMUSG00000021748
192103	122.759	79.0513	96.1542	126.664	83.6415	87.578	77.1068	108.483	126.391	104.85	86.7659	73.8277	129.924	113.406	92.0066	88.5782	67.1247	120.168	Q9D051	Q9D051	K.DIIFAVK.K	18	38204.5	Pdhb	ENSMUSP00000022268	ENSMUSG00000021748
192104	1480.88	1518.62	1375.91	1358.63	1307.19	1446.51	1407.87	1312.82	1336.79	1387.74	1327.46	1306.14	1513.77	1361.2	1304.03	1326.63	1505.08	1130.1	Q9D051	Q9D051	K.DIIFAVK.K	18	1.44743e+06	Pdhb	ENSMUSP00000022268	ENSMUSG00000021748
192105	364.774	331.526	329.971	401.452	354.236	360.24	295.977	226.127	335.559	404.365	406.71	371.74	335.322	322.33	363.42	316.393	355.098	386.599	Q9D051	Q9D051	K.DIIFAVK.K	18	134061	Pdhb	ENSMUSP00000022268	ENSMUSG00000021748
192106	819.922	776.619	707.011	632.602	712.179	703.462	743.217	643.838	807.756	829.307	779.883	701.486	808.598	746.066	745.058	884.184	612.428	606.936	Q9D051	Q9D051	K.DIIFAVK.K	18	283446	Pdhb	ENSMUSP00000022268	ENSMUSG00000021748
192107	1022.51	1044.17	982.927	949.225	1052.73	1097.67	888.469	1004.45	949.626	997.779	1095.15	1003.47	1026.47	1054.28	1097.71	972.468	1072.9	1100.59	Q9D051	Q9D051	K.DIIFAVK.K	18	694292	Pdhb	ENSMUSP00000022268	ENSMUSG00000021748
192108	102.075	82.0125	112.531	86.2761	125.101	114.242	112.726	89.3661	123.89	103.39	105.047	93.1071	102.669	99.0959	79.8105	79.6629	106.468	95.5466	Q9D051	Q9D051	K.DIIFAVK.K	18	38799.9	Pdhb	ENSMUSP00000022268	ENSMUSG00000021748
192109	760.724	746.451	753.543	788.143	639.497	687.869	789.007	691.228	704.647	748.027	874.035	709.713	756.219	708.592	747.475	701.006	762.911	787.574	Q9D051	Q9D051	K.DIIFAVK.K	18	526640	Pdhb	ENSMUSP00000022268	ENSMUSG00000021748
192110	875.748	752.325	696.096	812.562	761.533	751.496	827.857	767.747	805.569	734.129	921.951	860.298	824.396	783.6	755.975	804.8	784.138	864.848	Q9D051	Q9D051	K.DIIFAVK.K	18	485040	Pdhb	ENSMUSP00000022268	ENSMUSG00000021748
192111	900.999	857.219	886.426	866.34	911.429	836.371	954.906	814.639	825.329	909.534	896.16	832.803	826.466	871.959	894.947	843.069	876.947	828.841	Q9D051	Q9D051	K.DIIFAVK.K	18	477818	Pdhb	ENSMUSP00000022268	ENSMUSG00000021748
192112	1020.01	1018.57	884.654	895.583	970.826	895.648	1020.46	929.012	980.668	1025.61	1152.62	953.274	1018.58	966.246	1027.82	946.59	993.801	1109.33	Q9D051	Q9D051	K.DIIFAVK.K	18	577584	Pdhb	ENSMUSP00000022268	ENSMUSG00000021748
192113	934.737	927.641	1755.56	2105.19	2375.95	1716.72	2048.91	2927.69	2822.58	1382.91	1265.63	1618.95	2471.54	2427.42	1170.99	976.77	1265.69	1045.29	Q9D051	Q9D051	R.EAINQGM*DEELERDEK.V	9	668562	Pdhb	ENSMUSP00000022268	ENSMUSG00000021748
192114	5.87131	0	4.45782	11.9811	6.7114	9.44472	2.13326	8.91371	8.12436	9.93492	3.58362	8.95221	2.6372	6.23578	5.24848	9.15472	3.91439	2.84201	Q9D051	Q9D051	R.EAINQGM*DEELERDEK.V	17	2357.1	Pdhb	ENSMUSP00000022268	ENSMUSG00000021748
192115	376.587	427.296	732.928	1047.24	882.69	669.863	813.998	1236.61	1099.29	521.773	652.063	771.633	879.931	984.374	492.154	388.706	549.362	552.472	Q9D051	Q9D051	R.EAINQGM*DEELERDEK.V	18	279900	Pdhb	ENSMUSP00000022268	ENSMUSG00000021748
192116	193.015	202.101	267.415	348.327	339.478	276.357	289.215	369.375	283.563	274.187	269.876	316.701	265.725	339.983	246.653	195.428	231.541	181.251	Q9D051	Q9D051	R.EAINQGM*DEELERDEK.V	18	104654	Pdhb	ENSMUSP00000022268	ENSMUSG00000021748
192117	63.083	73.3919	89.1883	80.7191	118.331	98.4596	104.417	163.619	133.822	39.0612	41.2014	105.751	124.459	120.904	91.8835	55.4294	68.1089	75.831	Q9D051	Q9D051	R.EAINQGMDEELERDEK.V	18	35261.1	Pdhb	ENSMUSP00000022268	ENSMUSG00000021748
192118	96.0691	110.738	185.256	201.617	174.801	178.729	193.949	299.442	336.824	165.239	132.392	210.246	255.62	250.789	119.845	94.6189	162.64	158.007	Q9D051	Q9D051	R.EAINQGM*DEELERDEK.V	18	71196.4	Pdhb	ENSMUSP00000022268	ENSMUSG00000021748
192119	137.167	107.549	250.143	385.167	202.703	186.103	341.648	411.988	347.142	184.084	173.493	248.191	311.411	374.454	140.661	165.55	149.494	172.595	Q9D051	Q9D051	R.EAINQGMDEELERDEK.V	18	91799.3	Pdhb	ENSMUSP00000022268	ENSMUSG00000021748
192120	99.0203	137.713	146.348	186.589	164.335	174.686	188.483	239.155	180.376	131.831	167.157	160.729	164.218	186.022	153.58	190.523	171.155	186.89	Q9D051	Q9D051	R.GPNGASAGVAAQHSQCFAAWYGHCPGLK.V	18	72142.5	Pdhb	ENSMUSP00000022268	ENSMUSG00000021748
192121	101.781	88.2337	90.8347	83.9727	123.61	57.831	121.935	65.4692	78.5975	97.8685	95.8491	110.641	61.2472	85.9409	86.3879	90.4515	131.838	104.9	Q9D051	Q9D051	R.SAPAAVQLTVR.E	18	35897.3	Pdhb	ENSMUSP00000022268	ENSMUSG00000021748
192122	435.963	434.119	429.035	501.666	489.219	524.115	423.202	438.363	548.22	541.343	525.986	475.913	471.128	504.452	438.993	505.056	438.095	429.184	Q9CY73	Q9CY73	K.PNWDYHAEVQAFGSR.L	18	245721	Mrpl44	ENSMUSP00000027464	ENSMUSG00000026248
192123	130.124	153.845	169.607	139.1	113.808	132.745	186.676	169.221	152.019	104.91	130.994	135.739	144.956	173.715	166.838	142.791	120.653	136.251	Q9CPU0	Q9CPU0	R.GFGHIGIAVPDVYSACK.R	18	55727.3	Glo1	ENSMUSP00000158296;ENSMUSP00000157858;ENSMUSP00000126586	ENSMUSG00000024026;ENSMUSG00000024026;ENSMUSG00000024026
192124	69.0866	75.6036	71.2317	93.335	134.987	92.9544	74.9539	97.6101	80.3722	94.4929	108.621	104.803	112.364	80.8349	69.0551	86.921	80.8725	92.5316	Q9CPU0	Q9CPU0	R.GFGHIGIAVPDVYSACK.R	18	34696.5	Glo1	ENSMUSP00000158296;ENSMUSP00000157858;ENSMUSP00000126586	ENSMUSG00000024026;ENSMUSG00000024026;ENSMUSG00000024026
192125	138.377	162.166	103.874	127.597	162.416	146.914	155.41	135.89	165.334	164.047	147.004	169.826	218.151	181.06	218.715	156.928	184.303	158.434	Q9CPU0	Q9CPU0	R.GFGHIGIAVPDVYSACK.R	18	62010.8	Glo1	ENSMUSP00000158296;ENSMUSP00000157858;ENSMUSP00000126586	ENSMUSG00000024026;ENSMUSG00000024026;ENSMUSG00000024026
192126	134.166	102.211	166.957	151.563	161.434	185.957	154.361	143.354	164.353	204.08	175.622	165.996	164.863	147.565	160.725	163.824	171.754	152.309	Q9CPU0	Q9CPU0	R.GFGHIGIAVPDVYSACK.R	18	61443.5	Glo1	ENSMUSP00000158296;ENSMUSP00000157858;ENSMUSP00000126586	ENSMUSG00000024026;ENSMUSG00000024026;ENSMUSG00000024026
192127	125.802	187.647	165.532	151.396	176.212	137.224	168.155	146.561	174.588	147.797	150.396	155.336	149.002	137.366	156.861	165.625	116.45	163.208	Q9CPU0	Q9CPU0	K.GLAFIQDPDGYWIEILNPNK.I	18	59390.4	Glo1	ENSMUSP00000158296;ENSMUSP00000157858;ENSMUSP00000126586	ENSMUSG00000024026;ENSMUSG00000024026;ENSMUSG00000024026
192128	69.9084	54.612	55.2593	84.471	58.7703	30.4634	63.6231	63.2479	31.1922	74.193	66.2949	54.0009	80.3615	66.4537	64.1526	81.3305	73.3804	61.333	Q9CPU0	Q9CPU0	K.GLAFIQDPDGYWIEILNPNK.I	18	24219	Glo1	ENSMUSP00000158296;ENSMUSP00000157858;ENSMUSP00000126586	ENSMUSG00000024026;ENSMUSG00000024026;ENSMUSG00000024026
192129	27.5452	39.1107	34.9045	37.1219	47.594	28.7484	41.985	31.3384	11.4	42.4928	43.0938	26.7261	18.9629	34.6258	34.5539	44.7454	22.2991	55.3552	Q9CPU0	Q9CPU0	K.GLAFIQDPDGYWIEILNPNK.I	18	13308.2	Glo1	ENSMUSP00000158296;ENSMUSP00000157858;ENSMUSP00000126586	ENSMUSG00000024026;ENSMUSG00000024026;ENSMUSG00000024026
192130	12.8296	14.6799	6.83521	6.23985	8.13612	13.6536	11.0056	25.5726	5.45234	25.5482	16.2258	10.176	11.8723	21.9049	13.7045	23.239	6.07655	14.4634	Q9CPU0	Q9CPU0	K.GLAFIQDPDGYWIEILNPNK.I	18	5299.15	Glo1	ENSMUSP00000158296;ENSMUSP00000157858;ENSMUSP00000126586	ENSMUSG00000024026;ENSMUSG00000024026;ENSMUSG00000024026
192131	46.5552	34.8082	40.9996	37.0805	56.3757	65.5825	55.7277	43.4777	29.2267	65.532	53.0301	42.2758	38.9779	67.7549	38.8065	28.4814	45.2044	53.892	Q9CPU0	Q9CPU0	K.GLAFIQDPDGYWIEILNPNK.I	18	18064.9	Glo1	ENSMUSP00000158296;ENSMUSP00000157858;ENSMUSP00000126586	ENSMUSG00000024026;ENSMUSG00000024026;ENSMUSG00000024026
192132	17.8807	17.4361	19.5804	14.8615	11.5296	8.19734	23.8546	6.91142	34.8181	13.8861	12.8322	9.01149	6.29274	15.2624	1.64466	13.7453	22.1741	11.2916	Q9CPU0	Q9CPU0	K.GLAFIQDPDGYWIEILNPNK.I	18	5590.09	Glo1	ENSMUSP00000158296;ENSMUSP00000157858;ENSMUSP00000126586	ENSMUSG00000024026;ENSMUSG00000024026;ENSMUSG00000024026
192133	12.8061	7.86561	26.3953	19.2407	3.945	23.804	30.0612	5.0619	28.5122	13.1341	27.3359	17.72	14.4721	4.78186	23.0484	25.3328	16.0981	18.1735	Q9CPU0	Q9CPU0	K.GLAFIQDPDGYWIEILNPNK.I	18	6800.91	Glo1	ENSMUSP00000158296;ENSMUSP00000157858;ENSMUSP00000126586	ENSMUSG00000024026;ENSMUSG00000024026;ENSMUSG00000024026
192134	0	6.88479	5.63434	0	9.36962	Inf	13.9123	0	0	15.6962	Inf	3.47955	0	0	5.77735	4.23727	4.87192	3.63597	Q9CPU0	Q9CPU0	K.GLAFIQDPDGYWIEILNPNK.I	10	1576.37	Glo1	ENSMUSP00000158296;ENSMUSP00000157858;ENSMUSP00000126586	ENSMUSG00000024026;ENSMUSG00000024026;ENSMUSG00000024026
192135	16.9338	12.5621	8.556	32.2859	7.62154	3.43138	22.8191	14.7149	27.8919	27.1854	8.58278	29.6642	35.4862	9.07378	28.1388	10.2157	0	9.55306	Q9CPU0	Q9CPU0	K.GLAFIQDPDGYWIEILNPNK.I	17	6523.76	Glo1	ENSMUSP00000158296;ENSMUSP00000157858;ENSMUSP00000126586	ENSMUSG00000024026;ENSMUSG00000024026;ENSMUSG00000024026
192136	0	2.72288	7.42384	0	4.26613	0	8.03281	5.23516	6.63233	4.85488	2.56037	7.01603	2.60101	6.49566	8.83879	0	4.74014	1.75588	Q9CPU0	Q9CPU0	K.GLAFIQDPDGYWIEILNPNK.I	14	1566.02	Glo1	ENSMUSP00000158296;ENSMUSP00000157858;ENSMUSP00000126586	ENSMUSG00000024026;ENSMUSG00000024026;ENSMUSG00000024026
192137	0	13.5333	10.6129	12.6784	7.38124	2.3797	7.22172	6.00163	9.45671	6.20768	6.30735	9.08227	4.35413	10.7925	0	11.0409	8.6633	3.47839	Q9CPU0	Q9CPU0	K.GLAFIQDPDGYWIEILNPNK.I	16	2764.8	Glo1	ENSMUSP00000158296;ENSMUSP00000157858;ENSMUSP00000126586	ENSMUSG00000024026;ENSMUSG00000024026;ENSMUSG00000024026
192138	1.93147	0	0	2.4951	7.39926	7.12208	0	0	14.0288	0	9.67094	4.07451	0	0	9.89509	5.77985	0	4.99798	Q9CPU0	Q9CPU0	K.GLAFIQDPDGYWIEILNPNK.I	10	1442.3	Glo1	ENSMUSP00000158296;ENSMUSP00000157858;ENSMUSP00000126586	ENSMUSG00000024026;ENSMUSG00000024026;ENSMUSG00000024026
192139	0	0	1.9543	0	0	5.18965	5.34143	7.9011	5.4825	5.31462	1.62881	0	0	3.97642	9.50666	5.44504	4.62704	0	Q9CPU0	Q9CPU0	K.GLAFIQDPDGYWIEILNPNK.I	11	1206.31	Glo1	ENSMUSP00000158296;ENSMUSP00000157858;ENSMUSP00000126586	ENSMUSG00000024026;ENSMUSG00000024026;ENSMUSG00000024026
192140	3.97357	1.24379	0	1.86975	3.8045	0	0	3.0146	0	7.69052	0	0	2.70077	Inf	1.82407	0	2.17809	0	Q9CPU0	Q9CPU0	K.GLAFIQDPDGYWIEILNPNK.I	9	605.932	Glo1	ENSMUSP00000158296;ENSMUSP00000157858;ENSMUSP00000126586	ENSMUSG00000024026;ENSMUSG00000024026;ENSMUSG00000024026
192141	23.4025	18.1784	31.868	17.3427	19.3378	21.3269	35.6808	18.9384	3.28775	12.8566	21.452	19.6646	18.0462	29.1111	34.2518	18.7863	15.226	34.9115	Q9CPU0	Q9CPU0	K.GLAFIQDPDGYWIEILNPNK.I	18	8424.81	Glo1	ENSMUSP00000158296;ENSMUSP00000157858;ENSMUSP00000126586	ENSMUSG00000024026;ENSMUSG00000024026;ENSMUSG00000024026
192142	8.25702	21.0561	41.3285	8.88044	27.4028	29.0945	15.8554	22.1264	14.7189	20.6682	13.0628	15.834	13.9832	17.7246	31.6414	11.8158	32.5847	20.3594	Q9CPU0	Q9CPU0	K.GLAFIQDPDGYWIEILNPNK.I	18	7841.1	Glo1	ENSMUSP00000158296;ENSMUSP00000157858;ENSMUSP00000126586	ENSMUSG00000024026;ENSMUSG00000024026;ENSMUSG00000024026
192143	24.0019	23.7452	7.64591	8.23608	18.3774	20.7377	7.54284	24.2544	18.0297	34.9632	8.5368	8.46493	3.83945	11.8049	14.9551	26.5374	0	4.57382	Q9CPU0	Q9CPU0	K.GLAFIQDPDGYWIEILNPNK.I	17	5700.15	Glo1	ENSMUSP00000158296;ENSMUSP00000157858;ENSMUSP00000126586	ENSMUSG00000024026;ENSMUSG00000024026;ENSMUSG00000024026
192144	5.50415	16.9497	9.14106	7.01721	11.6107	8.42282	16.1227	17.5231	8.77166	0.885236	10.3515	16.9165	16.6329	17.8084	20.3975	5.58863	10.7679	23.3981	Q9CPU0	Q9CPU0	R.VLGLTLLQK.L	18	4789.69	Glo1	ENSMUSP00000158296;ENSMUSP00000157858;ENSMUSP00000126586	ENSMUSG00000024026;ENSMUSG00000024026;ENSMUSG00000024026
192145	738.336	683.021	722.987	682.713	699.53	685.875	825.758	796.042	734.467	744.297	674.007	709.043	783.02	821.874	704.995	706.126	747.537	682.227	Q9CPU0	Q9CPU0	R.VLGLTLLQK.L	18	347151	Glo1	ENSMUSP00000158296;ENSMUSP00000157858;ENSMUSP00000126586	ENSMUSG00000024026;ENSMUSG00000024026;ENSMUSG00000024026
192146	1017.43	1225.96	1142.92	1264.89	1153.62	1269.07	1474.47	1417.3	1346.78	1231.32	1124.01	1171.41	1271.59	1290.97	1357.54	1263.75	1297.87	1220.88	Q9CPU0	Q9CPU0	R.VLGLTLLQK.L	18	1.15281e+06	Glo1	ENSMUSP00000158296;ENSMUSP00000157858;ENSMUSP00000126586	ENSMUSG00000024026;ENSMUSG00000024026;ENSMUSG00000024026
192147	209.311	287.724	264.685	252.66	265.517	282.281	274.785	371.694	327.352	249.293	285.834	271.656	329.76	332.319	378.483	315.416	319.905	341.925	Q9CPU0	Q9CPU0	R.VLGLTLLQK.L	18	323233	Glo1	ENSMUSP00000158296;ENSMUSP00000157858;ENSMUSP00000126586	ENSMUSG00000024026;ENSMUSG00000024026;ENSMUSG00000024026
192148	0	5.15188	0	8.93474	13.9474	1.2536	1.41498	0	8.98754	8.54411	5.66009	3.04003	1.78275	9.1779	17.4986	0	0	5.53578	Q9CPU0	Q9CPU0	R.VLGLTLLQK.L	12	1946.73	Glo1	ENSMUSP00000158296;ENSMUSP00000157858;ENSMUSP00000126586	ENSMUSG00000024026;ENSMUSG00000024026;ENSMUSG00000024026
192149	1.53098	5.44159	19.2419	7.8839	0	10.8875	9.10022	7.0581	0	2.86261	1.39949	6.06536	5.80564	0	2.92405	4.77766	1.78501	6.5432	Q9CPU0	Q9CPU0	R.VLGLTLLQK.L	15	1996.84	Glo1	ENSMUSP00000158296;ENSMUSP00000157858;ENSMUSP00000126586	ENSMUSG00000024026;ENSMUSG00000024026;ENSMUSG00000024026
192150	1.49604	11.6783	5.28329	9.14551	12.5559	11.7614	5.33642	6.06156	7.45906	13.1738	5.22541	4.97021	0	16.7152	5.12578	11.226	7.90814	8.16573	Q9CPU0	Q9CPU0	R.VLGLTLLQK.L	17	3067.69	Glo1	ENSMUSP00000158296;ENSMUSP00000157858;ENSMUSP00000126586	ENSMUSG00000024026;ENSMUSG00000024026;ENSMUSG00000024026
192151	4.29942	8.02165	1.35652	3.94523	8.19095	6.85402	0	1.4829	2.87896	1.90475	0	0	6.80924	0	1.33493	2.42807	4.25444	2.87339	Q9CPU0	Q9CPU0	R.VLGLTLLQK.L	14	1212.02	Glo1	ENSMUSP00000158296;ENSMUSP00000157858;ENSMUSP00000126586	ENSMUSG00000024026;ENSMUSG00000024026;ENSMUSG00000024026
192152	9.65735	10.9008	2.10669	1.09989	4.97237	7.19092	0	1.26626	8.59523	2.06064	1.80485	7.56769	0	0	2.18761	4.69859	11.2495	1.69704	Q9CPU0	Q9CPU0	R.VLGLTLLQK.L	15	1649.7	Glo1	ENSMUSP00000158296;ENSMUSP00000157858;ENSMUSP00000126586	ENSMUSG00000024026;ENSMUSG00000024026;ENSMUSG00000024026
192153	5.84113	5.859	2.82262	5.05326	4.79495	0	2.59661	5.44432	0	0	8.58263	8.31037	4.88278	7.29898	0	1.24528	2.13257	11.8941	Q9CPU0	Q9CPU0	R.VLGLTLLQK.L	14	1642.69	Glo1	ENSMUSP00000158296;ENSMUSP00000157858;ENSMUSP00000126586	ENSMUSG00000024026;ENSMUSG00000024026;ENSMUSG00000024026
192154	127.914	110.776	155.532	127.307	112.557	117.513	116.95	75.4351	103.283	136.4	108.924	103.161	95.4213	112.217	133.243	136.187	112.279	96.2533	Q3UMW8	Q3UMW8	K.YGDLLGHFK.L	18	44542.4	Cln5	ENSMUSP00000022721	ENSMUSG00000022125
192155	176.327	198.738	187.27	193.283	177.591	154.556	157.65	161.627	142.685	178.179	181.159	177.685	171.482	152.925	183.911	180.508	206.537	160.836	P24369	P24369	K.DFM*IQGGDFTR.G	18	92669.6	Ppib	ENSMUSP00000034947	ENSMUSG00000032383
192156	554.241	596.624	551.97	470.832	456.133	541.62	554.26	464.29	517.951	509.427	520.172	574.224	560.004	493.825	500.526	564.077	482.232	535.056	P24369	P24369	K.DFM*IQGGDFTR.G	18	411269	Ppib	ENSMUSP00000034947	ENSMUSG00000032383
192157	169.682	250.35	238.542	150.587	126.72	160.44	167.645	154.873	168.707	176.623	163.318	213.302	163.497	173.86	206.524	202.844	130.082	179.366	P24369	P24369	K.DFM*IQGGDFTR.G	18	85890.7	Ppib	ENSMUSP00000034947	ENSMUSG00000032383
192158	24.6084	45.8469	21.6127	12.8033	18.1014	22.6908	14.2878	22.452	25.2579	35.4272	19.1127	23.2282	46.7194	7.87771	21.3144	22.2313	22.0199	35.3243	P24369	P24369	K.DFM*IQGGDFTR.G	18	9439.7	Ppib	ENSMUSP00000034947	ENSMUSG00000032383
192159	702.706	664.354	764.066	642.811	700.836	744.378	764.684	678.73	693.57	644.066	749.494	686.87	668.145	743.83	676.344	662.185	635.199	696.925	P24369	P24369	K.DFMIQGGDFTR.G	18	928442	Ppib	ENSMUSP00000034947	ENSMUSG00000032383
192160	288.06	312.148	313.992	287.242	276.991	277.391	329.197	269.025	269.5	284.548	284.201	287.578	274.557	267.434	242.218	264.093	247.187	288.782	P24369	P24369	K.DFMIQGGDFTR.G	18	177227	Ppib	ENSMUSP00000034947	ENSMUSG00000032383
192161	399.624	410.525	504.742	540.261	478.152	462.389	536.341	445.866	474.706	485.172	532.388	529.787	442.534	461.101	426.533	482.334	399.763	440.543	P24369	P24369	K.DFMIQGGDFTR.G	18	372204	Ppib	ENSMUSP00000034947	ENSMUSG00000032383
192162	150.752	171.514	143.908	166.668	128.849	146.907	187.514	147.408	129.928	138.965	112.885	161.184	130.832	157.211	132.359	152.283	143.057	157.518	P24369	P24369	K.DFMIQGGDFTR.G	18	115409	Ppib	ENSMUSP00000034947	ENSMUSG00000032383
192163	56.2355	68.4622	41.6347	23.4736	51.8217	37.7666	38.6664	44.1231	88.6815	43.898	36.6241	70.2885	53.4206	35.4058	57.7788	63.8524	63.1423	58.273	P24369	P24369	K.DFMIQGGDFTR.G	18	19986.6	Ppib	ENSMUSP00000034947	ENSMUSG00000032383
192164	36.88	21.9049	48.9039	51.4036	35.4519	33.4235	40.4387	21.1811	47.3045	32.9604	27.4361	12.5429	37.0304	38.2327	40.0568	35.0692	27.9739	17.429	P24369	P24369	K.DFMIQGGDFTR.G	18	12960.8	Ppib	ENSMUSP00000034947	ENSMUSG00000032383
192165	30.0588	19.6215	23.065	15.1034	25.9086	11.0654	12.0172	13.057	18.9659	60.3061	20.5111	23.2579	23.9858	7.32363	26.815	11.4522	31.7662	21.044	P24369	P24369	K.DFMIQGGDFTR.G	18	8460.23	Ppib	ENSMUSP00000034947	ENSMUSG00000032383
192166	450.573	380.474	301.172	422.339	335.568	439.454	432.859	376.586	418.449	368.442	316.535	414.366	360.131	360.169	379.395	405.517	455.024	442.89	Q9D0W5	Q9D0W5	K.NFAELAR.R	18	151088	Ppil1	ENSMUSP00000024802	ENSMUSG00000024007
192167	160.919	112.806	126.742	150.851	92.8888	177.012	173.395	161.178	162.937	153.855	142.529	153.693	134.115	158.61	213.976	168.014	144.253	192.541	Q9D0W5	Q9D0W5	K.NFAELAR.R	18	59500.8	Ppil1	ENSMUSP00000024802	ENSMUSG00000024007
192168	301.513	299.279	375.725	421.735	409.515	369.576	437.351	390.237	321.447	327.412	381.906	382.651	428.874	438.26	381.564	358.333	346.689	369.152	D3YWJ4	D3YWJ4	K.IQEVFSSYK.F	18	144325	Fntb	NA	NA
192169	765.404	607.647	701.539	749.812	762.662	629.254	755.109	701.288	670.139	651.147	734.225	724.815	795.864	753.151	798.038	697.876	674.021	718.645	D3YWJ4	D3YWJ4	K.IQEVFSSYK.F	18	371688	Fntb	NA	NA
192170	372.398	408.652	441.769	449.461	378.711	381.732	454.331	462.117	407.311	451.811	448.933	584.967	444.715	504.798	443.195	482.307	521.615	464.121	D3YWJ4	D3YWJ4	K.IQEVFSSYK.F	18	173409	Fntb	NA	NA
192171	172.317	163.825	187.295	194.975	181.813	162.173	157.748	204.894	173.077	154.8	177.143	163.035	141.788	144.43	174.588	202.03	170.951	195.406	D3YWJ4	D3YWJ4	K.IQEVFSSYK.F	18	66819.2	Fntb	NA	NA
192172	129.282	101.002	107.164	125.85	139.495	103.039	134.812	133.886	124.382	134.215	126.402	136.1	112.841	141.666	134.968	81.5504	128.631	160.459	D3YWJ4	D3YWJ4	K.IQEVFSSYK.F	18	48293.9	Fntb	NA	NA
192173	134.976	137.735	134.414	146.968	129.731	145.338	118.092	153.738	115.648	125.116	137.474	127.463	136.383	153.226	128.554	151.792	152.446	135.726	D3YWJ4	D3YWJ4	K.IQEVFSSYK.F	18	52770.1	Fntb	NA	NA
192174	281.269	370.671	315.978	300.519	382.08	275.776	346.909	395.036	345.751	317.86	344.193	368.41	378.831	371.991	310.239	299.053	341.635	326.575	D3YWJ4	D3YWJ4	K.IQEVFSSYK.F	18	129962	Fntb	NA	NA
192175	390.997	362.223	363.583	483.994	508.893	477.635	370.805	367.963	420.881	434.641	433.386	393.561	471.962	403.686	389.99	417.096	438.417	449.453	D3YWJ4	D3YWJ4	K.IQEVFSSYK.F	18	162265	Fntb	NA	NA
192176	906.097	912.338	1042.41	1003.67	1021.82	1082.16	965.396	927.253	957.532	1046.32	955.45	1048.84	971.489	846.403	874.836	798.059	1036.88	1066.19	Q3UYC0	Q3UYC0	R.GLGDHDLK.V	18	373724	Ppm1h	ENSMUSP00000124982;ENSMUSP00000066561	ENSMUSG00000034613;ENSMUSG00000034613
192177	33.7889	33.0019	35.9439	38.1519	29.8804	27.2886	42.0807	40.6104	25.8044	35.0678	24.2003	34.1747	35.881	31.7847	12.1834	18.2398	13.965	64.0869	Q9DCT2	Q9DCT2	R.DHTNAQFK.S	18	12334.6	Ndufs3	ENSMUSP00000005647	ENSMUSG00000005510
192178	347.948	375.949	337.089	333.903	280.519	337.373	266.324	342.531	360.068	625.375	508.424	376.002	311.598	376.47	421.844	378.789	306.837	274.188	Q9DCT2	Q9DCT2	R.QPPESLK.L	18	140415	Ndufs3	ENSMUSP00000005647	ENSMUSG00000005510
192179	815.677	791.357	684.642	750.194	717.098	766.655	704.645	583.592	691.537	735.033	744.683	679.983	695.187	674.823	710.01	772.642	761.911	691.846	G3X9Y5	G3X9Y5	K.DLADYASK.N	18	277711	Ube4a	NA	NA
192180	185.756	162.355	148.116	230.368	164	177.939	175.938	182.992	154.61	171.25	171.221	150.853	163.211	170.762	190.867	184.282	128.833	174.815	G3X9Y5	G3X9Y5	K.DLADYASK.N	18	66089.1	Ube4a	NA	NA
192181	641.185	569.33	590.567	543.886	511.56	444.067	517.309	532.172	527.076	585.222	633.32	517.756	531.283	579.915	583.003	474.111	576.712	623.384	G3X9Y5	G3X9Y5	K.DLADYASK.N	18	213704	Ube4a	NA	NA
192182	506.98	476.486	379.089	338.638	376.651	425.858	487.549	347.12	268.527	371.846	509.252	420.785	386.683	428.769	363.105	317.729	337.838	388.599	G3X9Y5	G3X9Y5	K.DLADYASK.N	18	152680	Ube4a	NA	NA
192183	87.1075	107.924	163.179	128.44	133.746	150.661	99.352	164.904	118.652	112.683	90.4676	111.752	135.017	135.975	78.9248	135.969	115.73	99.5439	G3X9Y5	G3X9Y5	K.DPSNGQM*YQK.T	18	46440.2	Ube4a	NA	NA
192184	200.761	215.772	315.973	294.57	354.699	258.148	356.866	329.156	317.503	298.011	271.81	221.584	285.663	303.899	368.722	295.068	338.137	252.961	G3X9Y5	G3X9Y5	K.DPSNGQMYQK.T	18	112981	Ube4a	NA	NA
192185	66.9465	76.7416	82.9972	121.922	100.338	85.4711	69.271	88.7615	121.421	72.5036	69.9036	76.8841	92.7072	98.7064	83.4307	68.266	61.2204	69.4147	G3X9Y5	G3X9Y5	K.PGNMIVAFSNLAER.I	18	32248.9	Ube4a	NA	NA
192186	62.3871	35.7776	51.4981	88.059	71.7498	59.0015	78.1224	74.3615	64.0711	41.7083	37.7835	48.6606	61.0571	52.8386	65.8882	53.3132	42.9819	71.7376	G3X9Y5	G3X9Y5	K.PGNMIVAFSNLAER.I	18	22715.2	Ube4a	NA	NA
192187	5.76688	11.1095	16.3495	13.5072	25.4771	34.2011	34.557	30.5293	38.7941	9.77057	30.4125	8.53007	20.426	22.4345	19.5209	25.6082	20.5929	14.0533	G3X9Y5	G3X9Y5	K.PGNMIVAFSNLAER.I	18	8170.65	Ube4a	NA	NA
192188	537.905	559	508.394	565.971	477.11	446.892	528.533	533.016	451.928	524.977	450.691	514.973	469.863	479.057	420.146	543.182	579.991	567.201	G3X9Y5	G3X9Y5	K.PGNMIVAFSNLAER.I	18	196084	Ube4a	NA	NA
192189	61.7349	68.863	37.8629	85.056	72.0114	77.1919	56.1639	66.7628	42.652	76.3301	63.4283	79.4909	62.0654	65.5561	69.6296	59.4927	48.1146	48.8637	G3X9Y5	G3X9Y5	K.PGNMIVAFSNLAER.I	18	24424	Ube4a	NA	NA
192190	122.145	149.331	143.611	158.796	167.337	131.389	161.036	179.546	95.7435	161.975	142.095	225.248	108.582	162.182	128.805	144.317	100.568	166.552	Q91WK2	Q91WK2	K.HELLSLASSNHLGK.S	18	56696	Eif3h	ENSMUSP00000022925	ENSMUSG00000022312
192191	132.598	145.806	140.977	109.178	132.552	151.825	144.609	127.962	131.234	103.915	125.629	116.34	135.348	135.977	159.488	135.728	107.628	134.335	Q9JMA2	Q9JMA2	R.ICLGNTYHLGLRPGPELIR.K	18	50441.4	Qtrt1	ENSMUSP00000002902	ENSMUSG00000002825
192192	656.707	810.714	603.83	597.922	626.731	549.062	532.023	604.732	562.31	646.024	664.311	628.781	591.102	593.925	603.23	611.143	629.434	625.373	P56960	P56960	K.IAEELPK.E	18	238347	Exosc10	ENSMUSP00000017408	ENSMUSG00000017264
192193	423.303	417.065	425.002	469.914	385.955	391.405	397.546	345.946	409.921	402.119	445.565	449.128	383.575	389.235	411.296	408.704	444.074	399.268	A0A1D5RMC2	A0A1D5RMC2	K.DFSQETNFSK.T	18	158344	Zfp612	NA	NA
192194	259.997	303.497	245.472	241.944	198.714	230.277	266.428	280.178	284.518	257.175	298.047	264.033	285.636	214.335	238.712	260.472	602.394	227.02	Q80ZJ6	Q80ZJ6	K.EGGM*PLLR.D	18	106123	Zer1	ENSMUSP00000046441;ENSMUSP00000109307	ENSMUSG00000039686;ENSMUSG00000039686
192195	239.735	245.876	237.786	213.985	189.039	163.35	187.28	167.482	191.08	259.069	236.013	175.344	173.26	198.127	162.208	183.443	188.944	194.805	Q80ZJ6	Q80ZJ6	K.EGGMPLLR.D	18	77188.7	Zer1	ENSMUSP00000046441;ENSMUSP00000109307	ENSMUSG00000039686;ENSMUSG00000039686
192196	466.216	515.325	588.26	568.471	580.908	552.267	523.544	606.349	473.687	502.098	513.701	554.182	632.871	515.193	518.43	516.34	563.034	538.166	Q80ZJ6	Q80ZJ6	R.IAVHLCNALVCQVDNDHK.E	18	208292	Zer1	ENSMUSP00000046441;ENSMUSP00000109307	ENSMUSG00000039686;ENSMUSG00000039686
192197	66.5693	49.5414	57.467	48.6396	46.7011	78.4961	45.6233	59.6944	34.5879	105.46	59.9782	63.0175	77.7755	74.5117	49.2596	46.5575	58.0818	72.3953	Q80ZJ6	Q80ZJ6	K.TDEEAGQTSTEPSK.S	18	23420	Zer1	ENSMUSP00000046441;ENSMUSP00000109307	ENSMUSG00000039686;ENSMUSG00000039686
192198	13.1564	10.287	7.15171	12.7472	8.0318	0	17.1638	11.0695	13.1304	22.0947	22.1701	16.8971	1.08959	7.36263	8.44138	17.9826	15.1246	12.7125	Q80ZJ6	Q80ZJ6	K.TDEEAGQTSTEPSK.S	17	4635.67	Zer1	ENSMUSP00000046441;ENSMUSP00000109307	ENSMUSG00000039686;ENSMUSG00000039686
192199	267.31	304.639	282.8	253.53	231.563	294.616	248.552	304.325	224.547	254.027	280.613	299.268	248.354	334.448	239.939	268.823	273.521	255.675	P70699	P70699	R.FDCAPDK.G	18	104189	Gaa	ENSMUSP00000101866;ENSMUSP00000026666	ENSMUSG00000025579;ENSMUSG00000025579
192200	76.195	54.5535	62.877	80.0696	67.0232	68.8469	82.8628	94.5205	88.593	39.6505	63.7654	61.7267	87.5454	83.095	68.7304	59.5444	80.0395	77.4525	P70699	P70699	R.QLLWGPALLITPVLEPGK.T	18	27769.8	Gaa	ENSMUSP00000101866;ENSMUSP00000026666	ENSMUSG00000025579;ENSMUSG00000025579
192201	19.9503	18.8105	17.3569	27.146	11.4833	15.837	12.5435	13.773	26.4996	18.8009	16.899	18.2827	9.01201	17.5757	21.3912	31.5473	35.0924	5.52723	P70699	P70699	R.QLLWGPALLITPVLEPGK.T	18	7223.36	Gaa	ENSMUSP00000101866;ENSMUSP00000026666	ENSMUSG00000025579;ENSMUSG00000025579
192202	0	0	5.91879	7.74707	14.7798	7.24024	1.40433	9.40033	9.23756	11.3166	8.50331	4.53871	6.02621	6.95131	3.99329	10.0575	16.2411	0	P70699	P70699	R.QLLWGPALLITPVLEPGK.T	15	2636.75	Gaa	ENSMUSP00000101866;ENSMUSP00000026666	ENSMUSG00000025579;ENSMUSG00000025579
192203	0	Inf	Inf	0	Inf	0	0	Inf	0	Inf	3.13013	0	1.04759	2.04418	0	0	Inf	2.99094	P70699	P70699	R.QLLWGPALLITPVLEPGK.T	4	197.29	Gaa	ENSMUSP00000101866;ENSMUSP00000026666	ENSMUSG00000025579;ENSMUSG00000025579
192204	521.047	586.248	723.591	865.019	679.023	680.04	915.136	893.906	988.697	513.934	640.229	732.643	704.346	956.195	640.874	632.971	710.221	611.253	P70699	P70699	R.RDFTFNQDSFADFPDM*VR.E	18	302536	Gaa	ENSMUSP00000101866;ENSMUSP00000026666	ENSMUSG00000025579;ENSMUSG00000025579
192205	236.565	252.537	303.756	292.762	290.101	263.731	279.78	311.161	335.389	231.454	261.657	282.381	322.565	351.092	226.172	288.392	263.217	318.555	P70699	P70699	R.RDFTFNQDSFADFPDMVR.E	18	109385	Gaa	ENSMUSP00000101866;ENSMUSP00000026666	ENSMUSG00000025579;ENSMUSG00000025579
192206	442.439	429.21	377.111	391.722	357.956	420.137	455.11	330.715	324.199	505.633	376.424	476.83	344.951	288.005	502.558	368.476	379.86	397.516	O88819	O88819	R.DISWDLTNLPQQARPPFQK.W	18	192504	Fut9	ENSMUSP00000081826;ENSMUSP00000103834	ENSMUSG00000055373;ENSMUSG00000055373
192207	31.6916	47.0448	79.1787	71.8931	67.4914	63.2479	29.1525	44.8173	34.6052	26.903	61.187	64.5477	44.6054	63.4951	36.1144	48.3712	43.4348	46.6595	O88819	O88819	R.DISWDLTNLPQQARPPFQK.W	18	19355.7	Fut9	ENSMUSP00000081826;ENSMUSP00000103834	ENSMUSG00000055373;ENSMUSG00000055373
192208	483.932	474.105	464.018	509.864	389.784	416.6	481.109	451.341	465.364	417.542	561.962	429.485	362.926	425.343	415.184	389.497	478.794	448.062	Q3U0M1	Q3U0M1	K.EAISYYSK.Y	18	172664	Trappc9	ENSMUSP00000023276;ENSMUSP00000087202;ENSMUSP00000155105	ENSMUSG00000047921;ENSMUSG00000047921;ENSMUSG00000047921
192209	18.1887	17.0234	12.2777	3.15632	16.2976	26.8855	28.2829	18.2326	31.0867	7.70923	19.3812	21.07	26.2747	16.3148	20.3153	14.1564	19.1186	26.7509	Q3U0M1	Q3U0M1	R.LLHELVYASR.R	18	7330.23	Trappc9	ENSMUSP00000023276;ENSMUSP00000087202;ENSMUSP00000155105	ENSMUSG00000047921;ENSMUSG00000047921;ENSMUSG00000047921
192210	60.1779	50.9455	43.7927	41.2981	41.7244	66.8587	45.7173	53.9731	36.7431	59.7669	50.0801	72.3159	43.4634	74.3236	19.4479	49.1526	59.2017	45.8202	Q3U0M1	Q3U0M1	R.LLHELVYASR.R	18	19577.5	Trappc9	ENSMUSP00000023276;ENSMUSP00000087202;ENSMUSP00000155105	ENSMUSG00000047921;ENSMUSG00000047921;ENSMUSG00000047921
192211	440.907	372.154	425.183	386.203	329.505	349.584	404.499	372.902	460.873	498.591	447.642	368.527	464.625	410.667	437.319	438.624	365.076	335.878	Q3U0M1	Q3U0M1	K.SLLGQSM*STK.S	18	156413	Trappc9	ENSMUSP00000023276;ENSMUSP00000087202;ENSMUSP00000155105	ENSMUSG00000047921;ENSMUSG00000047921;ENSMUSG00000047921
192212	214.024	193.328	178.701	191.301	148.304	192.486	197.606	196.79	198.881	182.782	174.937	178.602	200.612	190.137	195.46	206.163	183.674	188.467	Q3U0M1	Q3U0M1	K.SLLGQSMSTK.S	18	104226	Trappc9	ENSMUSP00000023276;ENSMUSP00000087202;ENSMUSP00000155105	ENSMUSG00000047921;ENSMUSG00000047921;ENSMUSG00000047921
192213	36.9635	50.7521	43.7253	29.759	36.2706	35.4965	39.2952	47.3024	44.6906	30.3765	19.09	31.0671	29.1496	31.4223	32.6636	60.6305	28.0105	30.0002	Q3U0M1	Q3U0M1	K.SPFIYSPIIAHNR.G	18	14053.1	Trappc9	ENSMUSP00000023276;ENSMUSP00000087202;ENSMUSP00000155105	ENSMUSG00000047921;ENSMUSG00000047921;ENSMUSG00000047921
192214	116.365	111.558	136.46	163.322	143.481	137.321	126.73	144.778	131.97	133.297	109.011	147.182	124.666	102.632	132.157	120.803	145.201	163.039	Q3U0M1	Q3U0M1	K.SPFIYSPIIAHNR.G	18	51147.2	Trappc9	ENSMUSP00000023276;ENSMUSP00000087202;ENSMUSP00000155105	ENSMUSG00000047921;ENSMUSG00000047921;ENSMUSG00000047921
192215	50.014	54.3932	88.7069	68.7012	37.7435	24.9898	36.1001	50.6012	31.7841	73.4123	65.9523	51.0123	46.0471	34.7272	50.9934	33.8603	64.2252	45.9516	Q3U0M1	Q3U0M1	K.SPFIYSPIIAHNR.G	18	19457.9	Trappc9	ENSMUSP00000023276;ENSMUSP00000087202;ENSMUSP00000155105	ENSMUSG00000047921;ENSMUSG00000047921;ENSMUSG00000047921
192216	11.1058	9.50615	11.1993	9.46852	7.47119	8.96207	12.7421	17.4666	9.90207	18.7519	18.943	13.7427	7.34013	4.76034	17.0497	12.9159	9.16273	3.91553	Q5U4E0	Q5U4E0	K.LYHEHYM*R.N	18	4374.43	Lhfpl4	ENSMUSP00000124470	ENSMUSG00000042873
192217	266.561	169.339	126.287	153.973	126.997	119.814	177.136	107.575	89.9331	276.793	211.894	147.401	137.665	108.277	160.155	261.224	224.267	244.354	Q9JL56	Q9JL56	R.FFSFEPVPSR.R	18	66469	Gde1	ENSMUSP00000046371	ENSMUSG00000033917
192218	84.5514	140.001	85.3881	108.894	109.924	81.1269	114.975	132.315	109.617	90.0624	114.211	106.085	100.336	138.279	149.764	120.881	116.425	105.375	Q8BH04	Q8BH04	R.EIVSFGSGYGGNSLLGK.K	18	42977.2	Pck2	ENSMUSP00000153733	ENSMUSG00000040618
192219	94.9762	127.214	109.267	138.498	122.961	141.177	140.419	120.963	111.667	108.824	155.735	121.112	145.949	144.447	88.6344	119.422	135.244	107.838	Q8BH04	Q8BH04	R.EIVSFGSGYGGNSLLGK.K	18	47835.8	Pck2	ENSMUSP00000153733	ENSMUSG00000040618
192220	33.6973	34.9988	40.538	52.8849	79.2897	69.8491	59.3338	34.2188	53.193	46.411	68.6149	48.458	57.3172	51.5654	46.2354	70.2301	60.254	54.5924	Q8BH04	Q8BH04	R.EIVSFGSGYGGNSLLGK.K	18	20580.7	Pck2	ENSMUSP00000153733	ENSMUSG00000040618
192221	141.85	111.615	150.532	134.87	113.285	159.34	118.33	146.701	162.592	133.922	156.924	142.736	122.112	171.591	97.053	108.06	145.011	148.61	Q8BH04	Q8BH04	R.EIVSFGSGYGGNSLLGK.K	18	52776.7	Pck2	ENSMUSP00000153733	ENSMUSG00000040618
192222	203.245	195.149	272.654	283.711	249.61	279.142	270.452	268.911	296.474	226.467	231.834	192.143	281.13	277.893	281.27	276.447	249.867	264.118	Q8BH04	Q8BH04	R.EIVSFGSGYGGNSLLGK.K	18	98454.4	Pck2	ENSMUSP00000153733	ENSMUSG00000040618
192223	61.934	45.5497	54.1565	62.3036	100.713	55.0645	52.9484	54.9707	72.826	67.4373	81.98	77.5031	44.5765	61.6691	50.75	84.5912	60.7086	89.5887	Q8BH04	Q8BH04	R.EIVSFGSGYGGNSLLGK.K	18	25237.3	Pck2	ENSMUSP00000153733	ENSMUSG00000040618
192224	140.355	162.992	204.415	206.586	224.22	165.429	169.82	198.746	162.037	188.861	144.534	157.466	188.949	184.539	169.827	218	158.891	180.202	Q8BH04	Q8BH04	R.EIVSFGSGYGGNSLLGK.K	18	69036	Pck2	ENSMUSP00000153733	ENSMUSG00000040618
192225	188.506	183.582	169.4	172.281	182.518	212.369	235.225	223.95	233.799	180.974	174.181	214.08	189.952	180.821	222.058	184.257	186.649	184.015	Q8BH04	Q8BH04	R.EIVSFGSGYGGNSLLGK.K	18	75331	Pck2	ENSMUSP00000153733	ENSMUSG00000040618
192226	958.979	1070.43	951.914	882.879	900.124	963.254	1063.97	1021.06	975.66	898.274	1031.21	928.125	1004.77	958.402	975.183	1055.48	895.206	868.057	Q8BH04	Q8BH04	R.RLEGEDSAQETPIGLVPK.E	18	372734	Pck2	ENSMUSP00000153733	ENSMUSG00000040618
192227	774.31	843.65	808.42	706.397	852.909	819.822	799.328	822.257	852.692	824.818	873.443	850.384	761.369	834.331	851.21	838.905	722.349	807.322	Q8BH04	Q8BH04	R.RLEGEDSAQETPIGLVPK.E	18	468681	Pck2	ENSMUSP00000153733	ENSMUSG00000040618
192228	139.258	155.033	141.82	168.406	129.828	137.19	124.848	152.065	183.803	164.07	217.58	167.833	128.524	130.463	135.46	138.915	145.421	165.278	Q8BH04	Q8BH04	R.RLEGEDSAQETPIGLVPK.E	18	207613	Pck2	ENSMUSP00000153733	ENSMUSG00000040618
192229	1136.65	1312.76	1133.56	1140.79	1005.55	1030.24	1143.21	1129.83	1236.48	1103.62	1225.15	1137.18	1028.69	1150.22	1209.37	1193.56	1069.44	1182.09	Q8BH04	Q8BH04	R.VLDWICR.R	18	2.04328e+06	Pck2	ENSMUSP00000153733	ENSMUSG00000040618
192230	106.552	124.9	120.215	120.444	140.365	129.813	139.563	133.825	118.591	97.2869	152.191	134.984	127.096	100.879	145.456	139.417	96.1905	114.593	Q8BH04	Q8BH04	R.VLDWICR.R	18	48007.4	Pck2	ENSMUSP00000153733	ENSMUSG00000040618
192231	140.324	183.203	170.102	162.676	189.596	188.169	234.952	172.678	193.79	181.504	175.477	189.143	172.798	209.318	194.811	205.692	196.01	189.619	Q8BH04	Q8BH04	R.YVAAAFPSACGK.T	18	71603.6	Pck2	ENSMUSP00000153733	ENSMUSG00000040618
192232	1003.54	1150.22	1004.44	1073.34	1140.67	1020.53	1153.1	1046.98	1220.63	1072.64	1086.31	1042.83	1072.69	1205.13	1094.44	1011.84	1092.96	1013.43	Q9CY66	Q9CY66	K.FYIDPYK.L	18	558516	Gar1	ENSMUSP00000029643	ENSMUSG00000028010
192233	1082.82	1140.93	983.507	988.673	1080.54	1077.74	1022.69	1000.41	978.96	1177.88	1135.22	1179.08	1034.64	1067.31	1145.21	1129.68	1060.48	1012.11	P47740	P47740	K.DFYGENIK.A	18	1.13549e+06	Aldh3a2	ENSMUSP00000073764	ENSMUSG00000010025
192234	531.435	573.103	601.19	514.473	506.68	574.569	496.435	535.381	481.398	651.761	574.38	605.765	490.66	552.211	543.966	602.528	566.836	596.499	P47740	P47740	K.DFYGENIK.A	18	413442	Aldh3a2	ENSMUSP00000073764	ENSMUSG00000010025
192235	85.0268	91.7126	91.3272	114.415	89.7604	67.6064	113.466	90.4067	59.0393	136.058	85.0459	96.2185	85.2233	76.0595	69.7208	119.364	79.3498	124.793	P47739	P47739	K.GGVPETTELLK.E	18	35837.5	Aldh3a1	ENSMUSP00000104356;ENSMUSP00000019246	ENSMUSG00000019102;ENSMUSG00000019102
192236	318.908	320.131	298.223	328.155	283.471	323.172	305.186	356.481	376.602	266.574	365.08	315.514	321.938	389.575	323.872	309.961	355.302	419.256	P61460	P61460	R.FLLLPACVTATK.R	18	127972	Depdc5	ENSMUSP00000113862;ENSMUSP00000113980	ENSMUSG00000037426;ENSMUSG00000037426
192237	85.1873	97.3889	93.3271	76.5208	86.8042	87.3771	101.576	130.206	121.865	111.273	89.563	72.1962	96.199	74.6935	101.13	102.156	84.0651	113.493	P61460	P61460	R.LGDDYNIPHWINHSFYTSK.S	18	36916.7	Depdc5	ENSMUSP00000113862;ENSMUSP00000113980	ENSMUSG00000037426;ENSMUSG00000037426
192238	84.0827	86.2954	91.3809	94.1275	100.144	125.664	131.957	112.263	107.359	84.7862	116.693	105.866	134.574	96.4014	114.139	120.479	108.897	112.773	P61460	P61460	R.LGDDYNIPHWINHSFYTSK.S	18	41274.6	Depdc5	ENSMUSP00000113862;ENSMUSP00000113980	ENSMUSG00000037426;ENSMUSG00000037426
192239	302.069	244.351	231.632	188.921	151.645	194.038	199.465	161.103	144.387	325.113	287.075	248.634	236.599	229.467	235.005	265.424	205.567	242.983	Q9D4V0	Q9D4V0	R.ELQGQWLR.S	18	145540	Etnk1	ENSMUSP00000032413	ENSMUSG00000030275
192240	515.937	638.852	570.058	509.307	573.911	603.625	632.823	506.029	573.674	645.32	588.558	541.259	566.905	563.339	562.575	662.549	588.602	639.863	Q8K2J0	Q8K2J0	R.LEGAEIEAFLR.R	18	224348	Plcd3	ENSMUSP00000099366	ENSMUSG00000020937
192241	70.2284	62.0062	70.5741	47.2085	60.0484	76.5703	78.1871	91.844	51.0365	73.2133	66.7181	61.0646	53.7616	71.9049	67.0014	59.6202	66.2739	41.985	Q8K2J0	Q8K2J0	R.LEGAEIEAFLR.R	18	25012.7	Plcd3	ENSMUSP00000099366	ENSMUSG00000020937
192242	46.3936	30.8437	35.6081	34.7187	67.6806	51.761	60.0171	43.8015	80.8587	43.8668	55.1925	66.3741	35.347	36.6925	39.4419	41.4844	35.1507	30.1126	Q9QZK2	Q9QZK2	K.ELEEELLLSSEDLR.S	18	17877	Bcar3	ENSMUSP00000029766	ENSMUSG00000028121
192243	184.804	232.916	308.353	251.712	348.541	249.638	310.054	288.207	204.609	221.701	226.559	194.889	166.021	180.292	207.932	216.015	260.604	200.8	Q91W89	Q91W89	K.GSM*IAAPDPEK.M	18	91067.5	Man2c1	ENSMUSP00000125478	ENSMUSG00000032295
192244	89.953	86.0103	110.161	95.7524	90.0816	107.979	100.849	141.071	87.3817	80.3658	84.5763	100.199	122.509	77.1724	147.23	96.4679	95.0363	70.1255	Q91W89	Q91W89	K.GSM*IAAPDPEK.M	18	38171.1	Man2c1	ENSMUSP00000125478	ENSMUSG00000032295
192245	83.4434	88.1324	102.254	66.2316	62.2936	88.9816	74.9323	66.2757	77.6598	99.1351	83.1495	70.327	77.5757	68.9789	85.199	74.3889	63.5175	78.2632	Q91W89	Q91W89	R.HEFTYALM*PHK.G	18	30190.8	Man2c1	ENSMUSP00000125478	ENSMUSG00000032295
192246	1069.67	1006.47	850.017	878.618	951.303	841.003	927.45	674.368	764.105	1133.01	1128	951.24	931.374	949.35	1028.98	1139.69	1152.34	1156.75	Q91W89	Q91W89	R.KPVLGQAGTLAVGTEGGLR.G	18	1.21454e+06	Man2c1	ENSMUSP00000125478	ENSMUSG00000032295
192247	1279.04	1379.76	1213.99	1133.56	1400.16	1243.08	1305.47	1501.43	1355.55	1299.57	1301.46	1297.36	1329.08	1276.63	1311.66	1278.59	1402.52	1323.51	Q91W89	Q91W89	R.LQEFACR.G	18	505751	Man2c1	ENSMUSP00000125478	ENSMUSG00000032295
192248	172.686	126.869	112.58	136.756	80.7152	160.668	152.667	125.849	114.807	129.553	156.924	151.434	141.068	140.55	144.092	117.289	181.761	155.734	Q91W89	Q91W89	R.YEVWAHR.W	18	53544.7	Man2c1	ENSMUSP00000125478	ENSMUSG00000032295
192249	968.942	1044.12	1009.32	1043.19	884.074	1103.8	921.63	977.492	932.379	902.191	1002.92	903.165	839.807	855.918	920.875	933.764	911.943	968.601	Q6XLQ8	Q6XLQ8	R.LGM*IVDK.I	18	738249	Calu	NA	NA
192250	257.715	297.655	270.274	314.46	252.717	358.754	277.306	334.087	308.061	258.339	300.215	287.113	249.629	203.141	214.512	284.284	269.03	293.271	Q6XLQ8	Q6XLQ8	R.LGM*IVDK.I	18	107701	Calu	NA	NA
192251	721.241	681.57	741.622	744.107	569.433	697.014	678.78	689.901	726.678	590.431	696.239	791.437	617.988	643.944	592.293	794.991	671.09	667.986	Q6XLQ8	Q6XLQ8	R.LGM*IVDK.I	18	412700	Calu	NA	NA
192252	476.056	423.016	415.528	472.675	508.099	443.999	493.21	437.877	501.217	427.67	422.707	525.422	436.093	436.006	452.444	424.725	407.314	526.194	Q6XLQ8	Q6XLQ8	R.LGMIVDK.I	18	1.87526e+06	Calu	NA	NA
192253	408.702	501.062	503.752	596.392	467.903	503.553	525.654	468.762	468.277	479.971	431.92	562.397	491.589	497.896	527.683	577.596	482.482	530.515	O35887	O35887	K.EEFTAFLHPEEYDYM*K.D	18	409576	Calu	ENSMUSP00000031779	ENSMUSG00000029767
192254	174.984	187.047	215.794	173.398	178.875	212.891	202.229	139.916	172.011	169.3	176.327	148.838	162.728	184.212	174.719	167.37	168.888	235.099	O35887	O35887	K.EEFTAFLHPEEYDYM*K.D	18	69437.4	Calu	ENSMUSP00000031779	ENSMUSG00000029767
192255	201.464	194.942	275.075	315.695	284.505	293.932	256.623	273.227	293.905	255.136	260.868	261.332	336.964	266.48	261.791	274.215	233.762	204.522	O35887	O35887	K.EEFTAFLHPEEYDYMK.D	18	101575	Calu	ENSMUSP00000031779	ENSMUSG00000029767
192256	248.761	221.656	308.302	331.478	280.492	300.545	280.998	222.315	285.691	238.503	238.438	292.628	294.867	270.045	243.973	284.843	227.286	204.512	O35887	O35887	K.EEFTAFLHPEEYDYMK.D	18	102236	Calu	ENSMUSP00000031779	ENSMUSG00000029767
192257	407.078	449.454	473.681	441.399	402.48	455.563	418.98	496.353	468.472	469.539	360.599	424.179	420.222	380.478	356.997	373.72	452.725	459.156	O35887	O35887	K.EEFTAFLHPEEYDYMK.D	18	297898	Calu	ENSMUSP00000031779	ENSMUSG00000029767
192258	259.824	273.804	296.945	337.151	230.553	256.54	295.601	255.124	277.051	216.086	252.169	261.825	230.202	276.389	192.48	215.765	186.474	217.872	O35887	O35887	R.HLVYESDQNK.D	18	185234	Calu	ENSMUSP00000031779	ENSMUSG00000029767
192259	193.478	173.883	230.772	290.35	237.159	191.089	254.696	223.69	247.818	169.779	215.308	275.899	206.982	199.103	203.514	172.029	220.255	187.275	O35887	O35887	R.HLVYESDQNK.D	18	83314.8	Calu	ENSMUSP00000031779	ENSMUSG00000029767
192260	397.106	457.082	381.104	356.5	368.61	401.443	348.395	400.861	414.326	396.799	358.37	307.713	361.794	386.905	343.141	398.47	358.792	361.182	Q8BH79	Q8BH79	K.EEYQEDGK.E	18	145495	Ano10	ENSMUSP00000045214;ENSMUSP00000151189;ENSMUSP00000150161	ENSMUSG00000037949;ENSMUSG00000037949;ENSMUSG00000037949
192261	13.147	17.9177	6.93535	12.7449	36.0795	6.25878	9.29529	11.2029	18.2864	7.78931	26.1276	24.1046	10.7634	16.8526	17.9175	24.3486	18.3194	20.1639	Q8BH79	Q8BH79	K.EEYQEDGK.E	18	6385.42	Ano10	ENSMUSP00000045214;ENSMUSP00000151189;ENSMUSP00000150161	ENSMUSG00000037949;ENSMUSG00000037949;ENSMUSG00000037949
192262	282.004	234.016	244.774	258.878	301.847	280.976	284.003	184.595	174.265	282.843	304.268	215.941	227.423	220.906	263.833	278.29	232.128	224.856	Q8BH79	Q8BH79	K.M*IPGYPQAK.L	18	96252.8	Ano10	ENSMUSP00000045214;ENSMUSP00000151189;ENSMUSP00000150161	ENSMUSG00000037949;ENSMUSG00000037949;ENSMUSG00000037949
192263	305.999	342.888	299.345	239.308	300.062	311.156	325.156	296.454	347.821	290.916	299.855	340.004	307.11	356.858	300.199	264.272	302.866	332.464	Q8BH79	Q8BH79	K.MIPGYPQAK.L	18	119094	Ano10	ENSMUSP00000045214;ENSMUSP00000151189;ENSMUSP00000150161	ENSMUSG00000037949;ENSMUSG00000037949;ENSMUSG00000037949
192264	69.949	61.6134	48.3591	62.8947	81.3064	88.9706	72.5691	90.5047	78.8376	92.2897	69.6073	94.9552	59.4137	88.7612	65.8356	68.0304	77.445	65.2375	Q6ZWR6-4	Q6ZWR6	K.ACDELTDILPEQEQQGLQEAVR.K	18	28603.8	Syne1	ENSMUSP00000093587;ENSMUSP00000039440	ENSMUSG00000096054;ENSMUSG00000096054
192265	114.837	87.2739	96.904	95.9029	70.0399	108.63	83.5542	128.763	98.2877	75.3818	74.0483	89.8412	84.2359	111.252	90.5801	73.404	95.9928	72.2887	Q6ZWR6-4	Q6ZWR6	K.ACDELTDILPEQEQQGLQEAVR.K	18	35351.4	Syne1	ENSMUSP00000093587;ENSMUSP00000039440	ENSMUSG00000096054;ENSMUSG00000096054
192266	47.7062	48.8474	25.7374	41.3884	31.9314	34.259	69.5999	38.4034	41.2059	41.7881	66.97	55.9948	16.5714	34.474	35.8535	50.9492	52.445	26.8145	Q6ZWR6-4	Q6ZWR6	K.ACDELTDILPEQEQQGLQEAVR.K	18	16284.7	Syne1	ENSMUSP00000093587;ENSMUSP00000039440	ENSMUSG00000096054;ENSMUSG00000096054
192267	25.5499	36.8675	29.8518	29.9297	31.011	34.3789	29.6858	16.1172	38.4272	84.7193	22.5382	30.6974	32.7231	35.6957	31.6768	26.2927	35.8165	32.8133	Q6ZWR6-4	Q6ZWR6	R.DLQEQM*EQAQQGGQAGPGQEELR.K	18	12948.2	Syne1	ENSMUSP00000093587;ENSMUSP00000039440	ENSMUSG00000096054;ENSMUSG00000096054
192268	63.1881	42.4207	46.234	22.7907	31.5719	94.4073	63.2092	63.8252	54.8185	57.656	28.1576	90.9508	66.9145	46.993	33.6639	68.3758	52.0454	78.8404	Q6ZWR6-4	Q6ZWR6	R.DLQEQMEQAQQGGQAGPGQEELR.K	18	21530.5	Syne1	ENSMUSP00000093587;ENSMUSP00000039440	ENSMUSG00000096054;ENSMUSG00000096054
192269	89.3619	143.106	118.312	98.4389	119.989	115.145	103.511	102.79	79.6531	143.659	141.919	100.766	108.618	72.5635	141.425	88.0612	100.645	119.292	Q6ZWR6-4	Q6ZWR6	K.EIQLLQLK.K	18	42528.7	Syne1	ENSMUSP00000093587;ENSMUSP00000039440	ENSMUSG00000096054;ENSMUSG00000096054
192270	241.754	237.05	189.318	170.319	168.933	201.61	165.59	138.239	194.929	180.093	164.958	229.699	216.333	148.636	174.417	176.104	228.056	190.262	Q6ZWR6-4	Q6ZWR6	K.EIQLLQLK.K	18	73111.3	Syne1	ENSMUSP00000093587;ENSMUSP00000039440	ENSMUSG00000096054;ENSMUSG00000096054
192271	53.405	44.2801	52.2784	17.9124	53.8925	44.4536	42.7912	42.6378	33.399	23.8245	30.5445	41.8612	30.0942	56.0563	59.89	23.7984	20.8854	49.9708	Q6ZWR6-4	Q6ZWR6	K.GDTLIGQCPEHLQAK.Q	18	15450.8	Syne1	ENSMUSP00000093587;ENSMUSP00000039440	ENSMUSG00000096054;ENSMUSG00000096054
192272	196.332	252.388	218.011	235.087	232.847	261.476	246.182	194.262	247.268	242.079	290.799	224.192	240.245	201.797	188.614	213.658	197.628	218.644	Q6ZWR6-4	Q6ZWR6	R.HTEFFSQLDQR.V	18	87810.4	Syne1	ENSMUSP00000093587;ENSMUSP00000039440	ENSMUSG00000096054;ENSMUSG00000096054
192273	398.658	419.788	430.242	398.481	381.007	403.975	422.63	395.908	499.597	422.25	497.852	408.763	337.495	354.219	412.01	395.247	435.988	475.951	Q6ZWR6-4	Q6ZWR6	K.LAPQEGSEK.I	18	160357	Syne1	ENSMUSP00000093587;ENSMUSP00000039440	ENSMUSG00000096054;ENSMUSG00000096054
192274	707.428	717.965	741.32	786.542	795.506	630.24	735.359	724.125	691.529	698.566	704.903	744.81	834.651	713.27	724.529	725.619	868.136	778.185	Q6ZWR6-4	Q6ZWR6	K.LEALLSVR.Q	18	285115	Syne1	ENSMUSP00000093587;ENSMUSP00000039440	ENSMUSG00000096054;ENSMUSG00000096054
192275	294.39	281.04	347.115	421.758	369.373	329.964	318.631	428.932	385.105	277.705	266.158	333.908	346.425	377.46	352.185	349.119	308.612	392.206	Q6ZWR6-4	Q6ZWR6	R.LGALEQALCK.Q	18	180136	Syne1	ENSMUSP00000093587;ENSMUSP00000039440	ENSMUSG00000096054;ENSMUSG00000096054
192276	71.588	83.217	80.1607	93.276	95.8426	81.4117	92.3911	126.433	105.263	88.4129	85.8709	129.953	93.4607	132.85	120.62	102.213	110.004	86.789	Q6ZWR6-4	Q6ZWR6	R.LGALEQALCK.Q	18	38088.1	Syne1	ENSMUSP00000093587;ENSMUSP00000039440	ENSMUSG00000096054;ENSMUSG00000096054
192277	35.1507	29.6867	33.1589	30.597	25.6269	14.2066	29.6019	44.6335	11.3061	27.6093	31.6429	28.1153	18.3733	33.5799	41.2816	31.944	25.6462	17.3361	Q6ZWR6-4	Q6ZWR6	R.LHNLQGVLDSLSDGQSK.L	18	10908	Syne1	ENSMUSP00000093587;ENSMUSP00000039440	ENSMUSG00000096054;ENSMUSG00000096054
192278	0	2.07658	7.07062	4.56512	3.94373	8.35813	0	3.75708	0	2.39054	2.71551	2.6523	2.67379	0	5.02719	2.33155	0	0	Q6ZWR6-4	Q6ZWR6	K.LIEQLGLDDR.E	12	1017.86	Syne1	ENSMUSP00000093587;ENSMUSP00000039440	ENSMUSG00000096054;ENSMUSG00000096054
192279	51.336	44.1795	32.4847	29.873	26.5671	28.9865	26.4563	15.149	18.0824	51.3673	53.9829	41.3702	31.6421	27.8939	27.114	29.6891	22.3242	26.1359	Q6ZWR6-4	Q6ZWR6	K.LIEQLGLDDR.E	18	12511.6	Syne1	ENSMUSP00000093587;ENSMUSP00000039440	ENSMUSG00000096054;ENSMUSG00000096054
192280	8.60526	16.0915	25.5921	12.0913	8.56869	37.1684	14.8894	4.12366	12.9916	28.6527	9.02968	28.6702	21.4029	19.2576	17.7852	15.5132	27.9466	30.7046	Q6ZWR6-4	Q6ZWR6	K.LIEQLGLDDR.E	18	7256.65	Syne1	ENSMUSP00000093587;ENSMUSP00000039440	ENSMUSG00000096054;ENSMUSG00000096054
192281	8.71666	2.93162	8.27717	18.5059	10.4181	27.5936	12.0067	6.67417	17.7265	8.8933	10.1274	19.5749	11.8652	15.6093	11.7835	2.14575	17.0715	8.77555	Q6ZWR6-4	Q6ZWR6	K.LIEQLGLDDR.E	18	4682.14	Syne1	ENSMUSP00000093587;ENSMUSP00000039440	ENSMUSG00000096054;ENSMUSG00000096054
192282	268.034	250.209	251.564	262.488	232.336	232.318	227.71	154.784	205.581	332.838	246.367	252.108	244.55	272.015	257.397	271.812	277.424	331.927	Q6ZWR6-4	Q6ZWR6	R.LNELGYR.L	18	213593	Syne1	ENSMUSP00000093587;ENSMUSP00000039440	ENSMUSG00000096054;ENSMUSG00000096054
192283	70.5285	108.437	57.0262	58.1124	45.0196	64.009	54.5398	58.9075	78.5212	62.8993	64.578	41.8969	56.1255	64.9328	74.275	61.8097	62.2863	53.1037	Q6ZWR6-4	Q6ZWR6	K.LSEFAVLK.T	18	24332.8	Syne1	ENSMUSP00000093587;ENSMUSP00000039440	ENSMUSG00000096054;ENSMUSG00000096054
192284	261.294	255.791	184.598	226.565	232.71	246.901	222.544	206.603	254.073	290.591	238.402	262.91	255.311	212.096	258.062	284.021	281.429	313.184	Q6ZWR6-4	Q6ZWR6	K.LSEFAVLK.T	18	96026.9	Syne1	ENSMUSP00000093587;ENSMUSP00000039440	ENSMUSG00000096054;ENSMUSG00000096054
192285	66.6923	61.2655	47.2679	52.2866	52.7627	29.3893	38.7639	38.4538	38.5768	45.1979	62.5943	59.7203	49.6109	17.0178	39.3834	55.3798	26.2707	61.7878	Q6ZWR6-4	Q6ZWR6	K.LSEFAVLK.T	18	18035.6	Syne1	ENSMUSP00000093587;ENSMUSP00000039440	ENSMUSG00000096054;ENSMUSG00000096054
192286	575.952	550.063	523.498	575.244	488.429	445.086	549.123	462.955	454.028	623.323	585.005	465.292	467.57	467.218	518.577	498.663	815.61	556.523	Q6ZWR6-4	Q6ZWR6	R.QLESQLEVVK.R	18	249137	Syne1	ENSMUSP00000093587;ENSMUSP00000039440	ENSMUSG00000096054;ENSMUSG00000096054
192287	452.562	450.115	465.356	482.753	503.555	483.77	479.264	441.796	535.304	430.554	469.391	468.311	499.124	498.351	518.423	446.003	439.671	426.29	Q6ZWR6-4	Q6ZWR6	R.QWEELCHQVSLR.R	18	219202	Syne1	ENSMUSP00000093587;ENSMUSP00000039440	ENSMUSG00000096054;ENSMUSG00000096054
192288	75.0132	60.4209	95.3263	78.1403	114.304	82.2897	82.4125	115.432	59.5083	53.3976	72.3574	85.8017	72.5767	88.8864	54.8665	59.9311	48.9916	38.5969	Q6ZWR6-4	Q6ZWR6	K.RTESIATQAENLVK.E	18	28651	Syne1	ENSMUSP00000093587;ENSMUSP00000039440	ENSMUSG00000096054;ENSMUSG00000096054
192289	272.584	219.586	254.884	307.975	283.502	267.975	312.759	279.449	325.836	311.647	314.6	304.861	345.829	320.901	196.227	325.811	310.213	308.139	Q6ZWR6-4	Q6ZWR6	K.SEPLDAAVIEEELDELRR.Y	18	354457	Syne1	ENSMUSP00000093587;ENSMUSP00000039440	ENSMUSG00000096054;ENSMUSG00000096054
192290	119.687	97.228	95.4725	133.822	106.399	95.9268	100.734	109.582	92.5137	124.336	110.777	140.341	114.482	109.893	129.912	90.0236	111.365	89.4851	Q6ZWR6-4	Q6ZWR6	R.TAAFPSSSGVLYTVAK.E	18	42201.8	Syne1	ENSMUSP00000093587;ENSMUSP00000039440	ENSMUSG00000096054;ENSMUSG00000096054
192291	562.98	553.419	498.862	545.332	520.26	557.001	520.01	447.116	377.771	659.204	530.35	558.498	589.704	500.055	646.81	652.162	667.298	574.268	Q6ZWR6-4	Q6ZWR6	R.TAAFPSSSGVLYTVAK.E	18	213175	Syne1	ENSMUSP00000093587;ENSMUSP00000039440	ENSMUSG00000096054;ENSMUSG00000096054
192292	808.943	731.672	700.658	749.98	789.626	747.53	689.445	887.063	845.081	763.643	726.759	674.726	755.629	838.056	784.279	847.027	677.036	825.934	Q6ZWR6-4	Q6ZWR6	K.TELHAQLDK.Y	18	296252	Syne1	ENSMUSP00000093587;ENSMUSP00000039440	ENSMUSG00000096054;ENSMUSG00000096054
192293	576.319	527.552	509.679	491.672	484.442	517.892	547.866	535.99	487.313	537.877	528.541	535.807	544.307	574.013	528.422	532.13	499.84	703.818	Q6ZWR6-4	Q6ZWR6	K.TELHAQLDK.Y	18	206888	Syne1	ENSMUSP00000093587;ENSMUSP00000039440	ENSMUSG00000096054;ENSMUSG00000096054
192294	1094.41	1064.91	1033.66	1128.2	1011.96	955.684	997.471	1186.27	1133.37	1043.1	1120.38	1207.27	1030.21	1096.52	1054.09	1034.69	1160.7	997.051	Q6ZWR6-4	Q6ZWR6	K.TLEVLLK.D	18	414268	Syne1	ENSMUSP00000093587;ENSMUSP00000039440	ENSMUSG00000096054;ENSMUSG00000096054
192295	399.194	419.272	371.102	400.718	340.865	371.331	389.034	463.332	420.287	403.91	457.714	409.782	370.03	355.39	340.841	430.424	418.258	380.213	Q6ZWR6-4	Q6ZWR6	K.TLEVLLK.D	18	152837	Syne1	ENSMUSP00000093587;ENSMUSP00000039440	ENSMUSG00000096054;ENSMUSG00000096054
192296	121.133	88.0318	129.627	81.2783	76.1763	85.5904	59.8228	75.5772	106.254	92.5937	103.308	97.9779	93.169	80.778	98.382	84.2778	80.5112	85.2776	Q6ZWR6-4	Q6ZWR6	R.TLPSEDEEGEEDK.E	18	35106.2	Syne1	ENSMUSP00000093587;ENSMUSP00000039440	ENSMUSG00000096054;ENSMUSG00000096054
192297	464.636	473.947	511.312	417.98	466.868	388.9	478.363	386.39	454.597	442.602	496.639	459.172	448.383	453.005	508.348	469.617	452.289	474.159	Q6ZWR6-4	Q6ZWR6	R.VASLQDMSR.Q	18	182401	Syne1	ENSMUSP00000093587;ENSMUSP00000039440	ENSMUSG00000096054;ENSMUSG00000096054
192298	185.405	185.677	173.491	194.855	157.134	147.881	176.59	189.74	161.482	197.468	138.871	168.236	151.14	176.385	127.8	138.61	211.006	191.53	Q6ZWR6-4	Q6ZWR6	K.WLDVSER.I	18	65797.2	Syne1	ENSMUSP00000093587;ENSMUSP00000039440	ENSMUSG00000096054;ENSMUSG00000096054
192299	62.8092	52.9288	50.7587	41.0828	45.3666	67.756	61.1596	37.0662	53.4484	37.1998	72.5112	66.615	46.4815	83.6872	73.4072	46.624	60.0623	75.9706	Q6ZWQ0	Q6ZWQ0	K.GQGEDYIEAEEK.V	18	22148.4	Syne2	ENSMUSP00000047697	ENSMUSG00000063450
192300	233.577	342.527	297.536	266.953	317.456	341.06	287.279	354.36	479.778	263.636	292.638	344.914	324.098	283.278	308.12	322.349	248.538	290.754	Q6ZWQ0	Q6ZWQ0	K.LENALHVLK.Q	18	119819	Syne2	ENSMUSP00000047697	ENSMUSG00000063450
192301	214.396	217.179	290.583	348.646	364.179	278.35	344.545	412.044	472.45	159.777	169.807	287.197	311.931	334.687	316.645	282.985	272.073	310.754	Q6ZWQ0	Q6ZWQ0	K.SEPLDAVLIEDELEELHR.Y	18	273211	Syne2	ENSMUSP00000047697	ENSMUSG00000063450
192302	370.605	368.686	280.412	201.279	256.975	241.017	288.557	168.268	169.4	330.553	388.339	324.427	230.067	218.293	295.367	340.856	340.454	217.995	Q6ZWQ0	Q6ZWQ0	R.TEAPVPTDASTPFK.S	18	107679	Syne2	ENSMUSP00000047697	ENSMUSG00000063450
192303	45.7582	56.0822	83.1301	79.879	44.982	65.0102	75.3985	64.3963	40.078	70.2456	52.2181	98.4101	93.564	38.8588	69.3838	58.3268	48.0256	69.9088	Q5XJY5	Q5XJY5	K.LYM*VLITTK.N	18	24689.1	Arcn1	ENSMUSP00000034607	ENSMUSG00000032096
192304	31.2861	58.8157	63.1074	29.1285	20.2319	30.3884	23.4454	37.0717	30.9838	23.156	36.4307	26.1055	32.0798	47.4469	40.5512	20.5952	21.63	20.2688	Q5XJY5	Q5XJY5	K.LYMVLITTK.N	18	12684.7	Arcn1	ENSMUSP00000034607	ENSMUSG00000032096
192305	131.618	178.389	130.199	150.491	158.182	129.462	156.438	139.553	141.513	185.648	153.008	169.347	192.789	163.491	150.523	193.349	191.952	151.163	Q9WVL0	Q9WVL0	K.DGGQQFTEEFQTLNPM*K.Q	18	61284.9	Gstz1	ENSMUSP00000053540	ENSMUSG00000021033
192306	144.983	137.344	157.007	171.642	123.984	138.579	165.886	142.78	165.09	172.035	148.155	172.746	155.303	195.94	152.364	151.994	150.183	166.589	Q9WVL0	Q9WVL0	K.DGGQQFTEEFQTLNPM*K.Q	18	75187.2	Gstz1	ENSMUSP00000053540	ENSMUSG00000021033
192307	111.812	72.3197	95.7191	119.792	112.516	103.599	97.5711	143.647	105.677	80.8715	94.8797	108.624	96.8193	125.537	122.072	81.4945	88.4422	106.549	Q9WVL0	Q9WVL0	K.DGGQQFTEEFQTLNPM*K.Q	18	44992.5	Gstz1	ENSMUSP00000053540	ENSMUSG00000021033
192308	326.907	267.348	337.133	403.097	359.984	319.744	341.622	361.33	351.149	409.512	373.495	376.883	358.118	412.436	373.16	296.965	414.907	362.288	Q9WVL0	Q9WVL0	K.DGGQQFTEEFQTLNPMK.Q	18	257577	Gstz1	ENSMUSP00000053540	ENSMUSG00000021033
192309	479.322	520.222	457.948	548.533	418.359	452.677	515.712	511.053	541.577	446.823	472.463	485.567	530.014	458.509	477.899	489.991	520.048	506.526	Q9WVL0	Q9WVL0	K.ILQSTAGK.Y	18	189113	Gstz1	ENSMUSP00000053540	ENSMUSG00000021033
192310	469.061	457.473	534.054	421.252	386.785	478.964	392.272	422.631	494.753	397.441	465.642	434.187	499.803	436.512	397.266	455.418	399.819	423.965	Q9WVL0	Q9WVL0	K.ILQSTAGK.Y	18	214267	Gstz1	ENSMUSP00000053540	ENSMUSG00000021033
192311	168.365	297.725	234.622	166.356	182.94	264.348	222.042	284.625	249.462	291.37	212.077	256.615	225.647	254.581	189.593	192.31	224.112	191.991	Q9WVL0	Q9WVL0	K.VITSGFNALEK.I	18	87966	Gstz1	ENSMUSP00000053540	ENSMUSG00000021033
192312	339.769	361.833	247.401	297.1	295.655	326.181	335.934	381.79	413.931	341.815	381.678	413.249	346.037	340.834	368.08	364.469	438.58	351.632	Q9WVL0	Q9WVL0	K.VITSGFNALEK.I	18	135646	Gstz1	ENSMUSP00000053540	ENSMUSG00000021033
192313	27.2797	23.4832	39.4901	12.0785	9.68363	17.2965	39.7416	30.0828	30.4353	38.4051	13.4419	35.6305	19.6761	13.6075	27.7079	29.784	31.8237	11.1133	Q9ERZ4	Q9ERZ4	R.DGGTENCVQGEEK.E	18	9646.62	Chrm2	ENSMUSP00000130874	ENSMUSG00000045613
192314	41.5048	54.4863	37.1183	45.4947	45.643	49.3466	39.8415	66.2124	39.5689	66.4091	58.1258	57.9353	48.3229	38.7932	41.6119	34.3926	48.8966	60.5207	Q922M3	Q922M3	K.YSYTSNSDDNM*LK.N	18	18709	Kctd10	ENSMUSP00000099641	ENSMUSG00000001098
192315	27.5657	50.6989	37.7443	43.6602	32.5983	21.0321	23.5235	42.363	30.8601	11.7982	36.7732	57.4726	51.6714	21.966	39.5978	39.7522	31.0491	52.2043	Q922M3	Q922M3	K.YSYTSNSDDNMLK.N	18	13965.9	Kctd10	ENSMUSP00000099641	ENSMUSG00000001098
192316	201.309	186.008	192.783	233.972	210.471	153.543	210.898	240.669	199.857	183.257	216.471	228.513	279.917	204.997	177.563	188.518	200.095	217.058	A2ALW2	A2ALW2	K.EPDPEEASK.C	18	79768.8	Zkscan16	NA	NA
192317	63.2664	64.3588	58.738	66.3994	55.1544	24.3115	59.2185	53.2806	36.8171	33.7598	59.003	64.1427	64.0819	68.1562	41.4692	44.5623	63.442	52.2642	Q91YP2	Q91YP2	K.LLGYNTHADFVLELNTAK.S	18	20818.9	Nln	ENSMUSP00000104938	ENSMUSG00000021710
192318	52.8463	53.8266	67.4125	52.9413	38.4711	41.3335	67.6096	39.7435	79.0533	48.1663	76.3842	71.7052	54.3798	100.841	61.3787	58.5968	39.9826	64.2377	Q91YP2	Q91YP2	K.LLGYNTHADFVLELNTAK.S	18	22875.5	Nln	ENSMUSP00000104938	ENSMUSG00000021710
192319	194.282	164.362	310.641	239.457	305.247	272.571	292.629	262.879	245.764	237.095	209.068	245.83	281.169	257.896	237.621	238.899	198.76	267.157	Q91YP2	Q91YP2	K.NLNEDDTSLVFSK.A	18	95475.6	Nln	ENSMUSP00000104938	ENSMUSG00000021710
192320	693.925	597.605	657.534	636.774	601.561	575.771	648.376	686.666	643.757	673.643	638.327	671.155	580.846	776.047	644.28	737.285	749.199	747.668	Q91YP2	Q91YP2	K.NLNEDDTSLVFSK.A	18	670593	Nln	ENSMUSP00000104938	ENSMUSG00000021710
192321	116.175	151.112	101.079	118.534	106.647	111.293	143.753	114.146	104.542	158.975	93.2243	117.696	98.8014	148.879	112.996	169.42	139.169	125.708	Q91YP2	Q91YP2	K.NLNEDDTSLVFSK.A	18	47788.7	Nln	ENSMUSP00000104938	ENSMUSG00000021710
192322	34.8753	21.8199	20.7373	5.84186	27.4825	24.1533	18.044	6.90601	28.6224	40.3766	54.3734	14.913	21.509	30.6972	24.4049	23.8171	33.3473	21.3043	Q91YP2	Q91YP2	R.TEELIAQTK.Q	18	9699.35	Nln	ENSMUSP00000104938	ENSMUSG00000021710
192323	100.518	101.518	78.5056	69.7494	71.3189	83.9667	98.5918	70.3778	49.8583	117.526	117.186	121.085	95.65	88.5096	111.466	87.2221	96.0888	95.3843	Q91YP2	Q91YP2	R.TEELIAQTK.Q	18	35408	Nln	ENSMUSP00000104938	ENSMUSG00000021710
192324	116.46	130.136	76.1336	72.0698	87.6598	102.192	75.459	77.4899	50.9905	58.5725	109.848	111.391	90.5422	84.7017	97.4023	89.5617	87.5643	94.2632	Q91YP2	Q91YP2	R.TEELIAQTK.Q	18	34507.3	Nln	ENSMUSP00000104938	ENSMUSG00000021710
192325	337.711	428.933	236.805	173.25	166.814	246.13	209.222	130.836	153.691	326.439	324.199	236.739	212.378	185.88	343.904	363.387	282.422	201.78	Q91YP2	Q91YP2	R.TEELIAQTK.Q	18	97598.4	Nln	ENSMUSP00000104938	ENSMUSG00000021710
192326	242.452	173.681	160.251	66.8625	91.3863	126.178	133.858	89.5568	64.7008	183.329	252.56	151.226	138.268	124.571	180.906	177.381	136.923	159.32	Q91YP2	Q91YP2	R.TEELIAQTK.Q	18	56784.9	Nln	ENSMUSP00000104938	ENSMUSG00000021710
192327	241.946	148.89	135.046	97.2986	120.201	131.068	110.293	96.3504	84.0572	184.624	198.784	145.369	76.1217	130.663	164.699	191.536	164.001	139.65	Q91YP2	Q91YP2	R.TEELIAQTK.Q	18	54820.6	Nln	ENSMUSP00000104938	ENSMUSG00000021710
192328	253.179	259.793	144.583	92.3439	126.89	135.817	194.757	125.242	130.282	250.43	238.563	152.829	151.507	149.133	209.457	260.495	194.75	215.924	Q91YP2	Q91YP2	R.TEELIAQTK.Q	18	70350.4	Nln	ENSMUSP00000104938	ENSMUSG00000021710
192329	103.746	122.709	86.4741	60.1223	72.022	69.1697	72.453	70.4676	27.2457	101.866	107.838	116.764	82.2274	66.7082	114.58	131.273	125.301	138.14	Q91YP2	Q91YP2	R.TEELIAQTK.Q	18	35734.4	Nln	ENSMUSP00000104938	ENSMUSG00000021710
192330	68.0862	76.5644	49.0321	32.5394	38.3379	34.957	59.3846	55.3425	37.286	76.154	49.787	48.6024	43.2803	37.366	75.5394	62.7771	38.8705	54.6837	Q91YP2	Q91YP2	R.TEELIAQTK.Q	18	20086.5	Nln	ENSMUSP00000104938	ENSMUSG00000021710
192331	33.459	36.3099	26.3654	40.5214	28.4769	27.2481	21.2715	22.5406	15.9753	32.367	40.4927	38.9575	33.1158	36.9673	46.8414	34.0408	40.5439	44.138	Q91YP2	Q91YP2	R.TEELIAQTK.Q	18	12832.6	Nln	ENSMUSP00000104938	ENSMUSG00000021710
192332	447.84	371.963	369.012	397.742	338.696	432.372	350.133	338.933	351.292	455.596	395.841	411.477	341.906	380.102	421.838	419.285	490.312	444.07	Q91ZD4	Q91ZD4	R.YLAAGPTIQYHK.E	18	153256	Vangl2	ENSMUSP00000027837;ENSMUSP00000106894	ENSMUSG00000026556;ENSMUSG00000026556
192333	415.038	395.882	378.492	419.04	418.3	458.971	441.045	454.959	466.916	393.214	419.721	457.199	353.636	401.825	384.064	458.747	388.121	417.525	P56399	P56399	R.KQEVQAWDGEVR.Q	18	160991	Usp5	ENSMUSP00000041299	ENSMUSG00000038429
192334	1615.4	1774.94	1707.04	1628.93	1833.38	1830.03	1873.59	1958.54	1804.96	1611.5	1489.84	1407.93	1767.07	1626.1	1771.61	1641.57	1571.11	1387.53	P56399	P56399	R.KQEVQAWDGEVR.Q	12	2.86148e+06	Usp5	ENSMUSP00000041299	ENSMUSG00000038429
192335	644.676	675.321	687.589	701.898	555.304	627.502	619.92	634.883	687.102	580.236	701.254	734.12	552.68	629.979	608.682	625.099	724.422	707.946	P56399	P56399	R.KQEVQAWDGEVR.Q	18	577325	Usp5	ENSMUSP00000041299	ENSMUSG00000038429
192336	563.941	472.076	490.741	577.182	543.322	511.209	537.644	460.41	510.123	598.896	545.362	542.619	504.427	573.961	507.478	506.187	456.126	505.973	P56399	P56399	K.PLFGPGYTGIR.N	18	201331	Usp5	ENSMUSP00000041299	ENSMUSG00000038429
192337	152.275	203.08	163.489	152.313	195.994	181.619	153.931	88.8599	178.764	190.924	181.855	166.529	177.168	178.191	170.834	186.131	167.038	175.753	P56399	P56399	K.PLFGPGYTGIR.N	18	284897	Usp5	ENSMUSP00000041299	ENSMUSG00000038429
192338	927.435	853.918	779.122	609.592	634.686	692.06	723.648	418.126	486.297	1012.12	1007.84	853.467	754.91	636.36	849.769	1008.81	822.683	798.542	P56399	P56399	K.PLFGPGYTGIR.N	18	963205	Usp5	ENSMUSP00000041299	ENSMUSG00000038429
192339	480.766	419.343	430.327	498.834	480.371	511.085	477.896	573.603	682.269	548.4	486.015	521.555	530.539	550.188	461.87	592.811	490.874	465.993	P56399	P56399	K.PLFGPGYTGIR.N	18	931488	Usp5	ENSMUSP00000041299	ENSMUSG00000038429
192340	71.2568	92.8326	94.5236	64.8665	106.492	90.1003	67.4075	38.7359	84.6033	67.785	91.7972	79.1388	95.2102	79.4288	76.549	93.9846	426.589	87.1295	P56399	P56399	R.SAAESISESVPVGPK.V	18	38717.2	Usp5	ENSMUSP00000041299	ENSMUSG00000038429
192341	556.861	616.573	569.051	508.36	539.009	547.778	555.419	473.759	528.165	644.274	516.535	453.463	557.082	556.303	578.829	542.242	485.647	481.418	P56399	P56399	R.WVIYNDQK.V	18	207817	Usp5	ENSMUSP00000041299	ENSMUSG00000038429
192342	795.371	760.876	878.111	783.435	791.178	895.946	739.338	756.337	736.009	950.009	932.095	773.798	789.256	783.387	876.834	847.69	1014.67	951.003	P56399	P56399	R.WVIYNDQK.V	18	1.90126e+06	Usp5	ENSMUSP00000041299	ENSMUSG00000038429
192343	73.0639	112.243	58.0809	67.8627	66.3419	102.478	80.8241	89.9694	97.9561	77.3167	85.6799	84.6293	82.0476	65.5581	97.9209	98.9036	89.4466	97.3727	P56399	P56399	R.WVIYNDQK.V	18	32693.8	Usp5	ENSMUSP00000041299	ENSMUSG00000038429
192344	129.641	115.145	91.32	113.828	97.1004	127.834	110.181	60.5393	103.888	106.477	131.485	101.586	89.9236	73.3214	107.689	116.128	83.7029	78.754	P56399	P56399	R.WVIYNDQK.V	18	39346.2	Usp5	ENSMUSP00000041299	ENSMUSG00000038429
192345	271.51	266.011	237.951	155.244	189.32	192.803	179.149	176.498	203.643	281.934	240.01	227.492	219.869	236.814	169.248	211.224	186.963	198.578	Q99LJ1	Q99LJ1	R.DLVGELGAAVR.K	18	82269.9	Fuca1	ENSMUSP00000030434	ENSMUSG00000028673
192346	235.409	200.938	198.297	146.368	160.983	248.051	228.571	156.979	200.53	283.281	219.106	171.572	175.483	175.55	173.402	236.277	286.442	165.235	Q99LJ1	Q99LJ1	R.DLVGELGAAVR.K	18	78379.5	Fuca1	ENSMUSP00000030434	ENSMUSG00000028673
192347	153.136	151.626	102.861	95.3694	120.462	102.972	157.773	107.049	116.371	187.36	124.341	225.808	117.15	151.492	160.179	151.371	168.24	159.794	Q8VC82	Q8VC82	R.DGLLDEPGLSVYK.R	18	54643.6	Rhbdl1	ENSMUSP00000026831	ENSMUSG00000025735
192348	47.0983	65.5144	38.5788	66.3955	54.7539	51.8579	46.4896	68.0183	59.8683	91.0476	46.0269	75.0244	46.5931	65.6268	50.8605	75.4741	56.0795	69.5388	Q00612	Q00612	R.DGLLPEDTFIVGYAR.S	18	23002.5	G6pdx	ENSMUSP00000004327	ENSMUSG00000031400
192349	111.965	107.13	95.6901	131.286	112.152	110.783	162.005	137.858	142.491	129.255	142.757	115.881	115.094	105.31	100.974	171.233	141.167	138.666	Q00612	Q00612	R.DGLLPEDTFIVGYAR.S	18	134406	G6pdx	ENSMUSP00000004327	ENSMUSG00000031400
192350	27.449	12.2772	11.6492	15.7731	28.3726	26.9745	41.5608	14.4492	43.4275	13.3409	12.8189	30.1246	45.8415	33.6479	18.395	22.8414	14.1869	12.3334	Q00612	Q00612	R.DGLLPEDTFIVGYAR.S	18	9108.86	G6pdx	ENSMUSP00000004327	ENSMUSG00000031400
192351	768.141	705.728	718.014	535.316	683.887	528.146	656.996	618.831	663.408	758.64	632.079	541.659	672.622	633.763	671.757	591.369	621.947	585.418	Q8QZT1	Q8QZT1	K.DGLTDVYNK.I	18	247986	Acat1	ENSMUSP00000034547	ENSMUSG00000032047
192352	194.889	235.397	253.117	257.376	291.77	200.362	282.432	305.228	211.003	237.68	242.886	194.642	229.456	283.258	277.961	265.944	341.49	193	Q8QZT1	Q8QZT1	K.DGLTDVYNK.I	18	96296.6	Acat1	ENSMUSP00000034547	ENSMUSG00000032047
192353	1144.43	1178.07	1164.64	1094.23	1148.96	1084.94	1138.3	1039.96	1050.2	1089.64	1114.92	1078.07	1054.53	1091.03	1065.39	1050.6	1111.63	1117.91	Q8QZT1	Q8QZT1	K.DGLTDVYNK.I	18	2.5818e+06	Acat1	ENSMUSP00000034547	ENSMUSG00000032047
192354	246.476	252.508	297.978	180.947	163.757	229.686	249.531	178.283	205.753	237.364	242.278	202.176	258.827	215.622	257.871	218.604	265.307	242.173	Q8QZT1	Q8QZT1	K.DGLTDVYNK.I	18	88709	Acat1	ENSMUSP00000034547	ENSMUSG00000032047
192355	436.087	460.843	423.738	362.422	383.709	402.811	438.478	376.459	382.41	413.861	456.149	428.723	449.032	390.913	421.167	401.108	443.983	418.917	Q8QZT1	Q8QZT1	K.DGLTDVYNK.I	18	533368	Acat1	ENSMUSP00000034547	ENSMUSG00000032047
192356	139.446	112.372	114.811	81.5539	164.598	102.061	81.5163	111.883	84.2244	145.883	135.634	105.814	82.3079	123.283	130.914	95.9493	117.965	64.083	Q8QZT1	Q8QZT1	K.DGLTDVYNK.I	18	42679.4	Acat1	ENSMUSP00000034547	ENSMUSG00000032047
192357	30.6385	38.1378	69.6879	23.307	33.3996	51.636	47.7293	45.4643	32.3199	39.6865	53.9861	36.0892	41.9739	74.7981	75.8785	26.4771	30.6681	37.3781	Q8QZT1	Q8QZT1	K.IHM*GNCAENTAK.K	18	16890.6	Acat1	ENSMUSP00000034547	ENSMUSG00000032047
192358	82.0708	102.532	123.932	55.2881	79.4273	78.9024	117.906	109.268	78.3387	137.52	111.78	103.844	101.822	77.3337	115.613	119.369	99.7049	86.3224	Q8QZT1	Q8QZT1	K.M*LEIDPQK.V	18	38114.2	Acat1	ENSMUSP00000034547	ENSMUSG00000032047
192359	299.006	405.303	254.965	298.279	337.303	324.019	271.306	252.214	334.582	394.805	343.725	408.007	327.372	316.028	310.39	313.07	297.287	272.606	Q99KV1	Q99KV1	R.FQM*TQEVVCDECPNVK.L	18	123274	Dnajb11	ENSMUSP00000004574;ENSMUSP00000126828;ENSMUSP00000137542	ENSMUSG00000004460;ENSMUSG00000004460;ENSMUSG00000004460
192360	271.494	275.485	305.658	292.424	224.589	297.365	233.92	277.529	220.055	284.696	309.797	271.325	271.838	299.112	254.259	288.751	179.721	253.858	Q99KV1	Q99KV1	R.FQM*TQEVVCDECPNVK.L	18	103019	Dnajb11	ENSMUSP00000004574;ENSMUSP00000126828;ENSMUSP00000137542	ENSMUSG00000004460;ENSMUSG00000004460;ENSMUSG00000004460
192361	137.047	123.116	121.41	146.341	144.367	140.012	120.34	104.195	121.997	149.265	125.939	135.903	98.3314	139.37	146.522	162.538	113.843	137.598	Q99KV1	Q99KV1	R.FQMTQEVVCDECPNVK.L	18	50679.8	Dnajb11	ENSMUSP00000004574;ENSMUSP00000126828;ENSMUSP00000137542	ENSMUSG00000004460;ENSMUSG00000004460;ENSMUSG00000004460
192362	758.552	626.286	664.633	811.925	735.243	723.095	710.245	747.811	671.826	685.864	712.894	689.379	728.924	693.383	675.71	683.048	659.149	749.345	Q99KV1	Q99KV1	K.VYNGLQGY.-	18	321149	Dnajb11	ENSMUSP00000004574;ENSMUSP00000126828;ENSMUSP00000137542	ENSMUSG00000004460;ENSMUSG00000004460;ENSMUSG00000004460
192363	194.141	160.108	219.24	267.568	149.12	196.412	191	182.412	205.664	157.764	131.444	137.727	146.492	163.631	178.203	197.677	185.137	178.439	Q99KV1	Q99KV1	K.VYNGLQGY.-	18	141715	Dnajb11	ENSMUSP00000004574;ENSMUSP00000126828;ENSMUSP00000137542	ENSMUSG00000004460;ENSMUSG00000004460;ENSMUSG00000004460
192364	132.201	112.401	132.804	162.509	136.72	155.796	138.223	89.1162	63.6419	126.012	140.133	151.634	113.2	96.3943	133.696	111.001	110.721	129.463	Q9Z1L5	Q9Z1L5	K.DVAIEEIDGLQLVK.K	18	47864	Cacna2d3	ENSMUSP00000022567	ENSMUSG00000021991
192365	1138.06	993.569	994.196	1001.58	1058.89	1149.31	1047.58	857.764	960.192	1067.98	1058.2	1065.94	1071.98	999.692	990.442	1018.84	1001.23	1099.9	Q9Z1L5	Q9Z1L5	R.RKPNYSSVDLSEVEWEDR.D	18	574919	Cacna2d3	ENSMUSP00000022567	ENSMUSG00000021991
192366	276.724	216.628	170.615	179.063	173.632	179.089	194.761	169.517	191.77	163.504	231.803	178.59	190.267	188.163	158.698	210.104	145.938	149.132	Q9Z1L5	Q9Z1L5	K.SNVVTASTSIQLLDER.K	18	73129.8	Cacna2d3	ENSMUSP00000022567	ENSMUSG00000021991
192367	631.435	632.916	414.801	290.13	303.897	450.302	276.451	135.254	152.103	555.176	519.743	398.777	332.716	228.201	597.037	636.017	544.29	531.868	Q9Z1L5	Q9Z1L5	K.VFVDNFDR.D	18	367451	Cacna2d3	ENSMUSP00000022567	ENSMUSG00000021991
192368	710.54	671.483	590.433	528.979	571.143	661.839	578.918	547.058	489.713	697.204	612.871	606.849	520.891	514.448	649.265	753.03	572.952	565.696	Q9Z1L5	Q9Z1L5	K.VFVDNFDR.D	18	232148	Cacna2d3	ENSMUSP00000022567	ENSMUSG00000021991
192369	110.033	111.799	94.9332	130.83	137.356	106.187	118.969	114.834	160.628	142.619	124.513	94.7852	118.51	129.337	96.8797	99.2006	150.83	107.594	Q8BKE6	Q8BKE6	K.SLLGYQSGGGSAGEDHVR.R	18	46008.1	Cyp20a1	ENSMUSP00000050823	ENSMUSG00000049439
192370	2073.44	2468.83	2319.27	1906.21	1887.9	1969.31	2334.17	1929.52	1577.85	2617.33	2332.91	2101.39	2136.16	2126.11	2343.18	2190.06	2153.15	2041.19	O88848	O88848	R.DSVTSVK.V	2	824098	Arl6	ENSMUSP00000023405;ENSMUSP00000097238;ENSMUSP00000113127	ENSMUSG00000022722;ENSMUSG00000022722;ENSMUSG00000022722
192371	138.136	113.903	97.8228	86.2652	102.887	106.427	127.185	98.4901	83.4783	115.006	104.959	105.61	91.9419	84.7249	111.999	95.9901	156.376	101.748	Q91VU6	Q91VU6	R.LAATQQNWDYR.W	18	41169	Dcaf11	ENSMUSP00000113014;ENSMUSP00000113202;ENSMUSP00000072344;ENSMUSP00000114211	ENSMUSG00000022214;ENSMUSG00000022214;ENSMUSG00000022214;ENSMUSG00000022214
192372	39.7219	35.4749	45.6604	62.69	87.2436	13.4153	48.9985	46.4801	20.8368	23.047	33.5656	25.5236	46.9874	14.5751	41.9992	46.3056	30.7974	38.2092	Q91VU6	Q91VU6	R.LAATQQNWDYR.W	18	15019.3	Dcaf11	ENSMUSP00000113014;ENSMUSP00000113202;ENSMUSP00000072344;ENSMUSP00000114211	ENSMUSG00000022214;ENSMUSG00000022214;ENSMUSG00000022214;ENSMUSG00000022214
192373	82.693	121.735	72.3616	74.1186	97.8805	101.179	97.0281	75.5458	81.2174	79.3986	77.2251	100.875	70.9325	111.508	120.69	56.038	78.5898	106.008	Q91VU6	Q91VU6	R.VM*SHFLPNDLSFTDTYSQK.A	18	34348.6	Dcaf11	ENSMUSP00000113014;ENSMUSP00000113202;ENSMUSP00000072344;ENSMUSP00000114211	ENSMUSG00000022214;ENSMUSG00000022214;ENSMUSG00000022214;ENSMUSG00000022214
192374	51.5737	63.6932	52.4154	53.0252	80.9637	92.0062	67.715	41.0859	80.3971	37.956	77.9188	55.5077	69.6047	65.8118	102.004	85.94	68.5296	79.0975	Q91VU6	Q91VU6	R.VM*SHFLPNDLSFTDTYSQK.A	18	26221.1	Dcaf11	ENSMUSP00000113014;ENSMUSP00000113202;ENSMUSP00000072344;ENSMUSP00000114211	ENSMUSG00000022214;ENSMUSG00000022214;ENSMUSG00000022214;ENSMUSG00000022214
192375	66.2841	89.5275	64.1179	71.7572	76.7557	74.4983	77.3405	80.1112	59.6329	76.3797	66.535	71.302	41.5815	73.0893	61.806	87.3818	41.0691	61.6809	Q99LC2	Q99LC2	R.DGQLIATGSADASIK.I	18	26555.1	Cstf1	ENSMUSP00000112076	ENSMUSG00000027498
192376	88.0156	80.7623	92.9849	83.5164	69.3222	108.699	86.3033	88.9518	75.7348	64.4108	97.5725	96.3358	36.8394	71.842	53.6778	72.1338	55.9156	60.3312	Q99LC2	Q99LC2	R.DGQLIATGSADASIK.I	18	29604.7	Cstf1	ENSMUSP00000112076	ENSMUSG00000027498
192377	836.929	855.015	800.457	797.222	750.259	771.236	890.002	894.168	790.729	905.872	803.064	812.297	688.748	766.618	724.716	747.508	788.122	834.292	Q9QYJ3	Q9QYJ3	R.NPFDTFFGQR.N	18	481410	Dnajb1	ENSMUSP00000005620	ENSMUSG00000005483
192378	712.362	737.266	670.827	731.394	708.289	600.672	694.1	675.372	727.058	705.026	688.22	526.403	632.972	691.469	596.656	614.633	602.126	678.343	Q9QYJ3	Q9QYJ3	R.NPFDTFFGQR.N	18	615696	Dnajb1	ENSMUSP00000005620	ENSMUSG00000005483
192379	465.806	528.718	495.892	506.3	420.338	469.099	517.783	502.238	552.103	594.398	501.467	570.707	497.341	405.514	431.08	461.996	413.057	535.782	Q9QYJ3	Q9QYJ3	R.NPFDTFFGQR.N	18	203479	Dnajb1	ENSMUSP00000005620	ENSMUSG00000005483
192380	298.462	245.495	252.441	208.896	285.584	238.243	271.473	298.775	271.791	252.813	226.634	289.665	250.005	255.688	251.89	272.501	179.624	201.06	Q9QYJ3	Q9QYJ3	R.NPFDTFFGQR.N	18	97395.5	Dnajb1	ENSMUSP00000005620	ENSMUSG00000005483
192381	274.626	301.145	281.163	204.902	244.91	313.106	302.852	247.834	253.184	277.434	273.511	303.446	284.773	263.104	281.698	319.123	256.843	217.906	Q9D832	Q9D832	K.QDPPIIHELK.V	18	104939	Dnajb4	ENSMUSP00000053916;ENSMUSP00000114356;ENSMUSP00000029669	ENSMUSG00000028035;ENSMUSG00000028035;ENSMUSG00000028035
192382	136.559	89.6684	101.969	95.77	108.206	95.9348	126.597	67.8304	111.287	120.798	112.945	82.7803	100.143	119.47	95.6394	85.9691	65.5257	41.4972	Q9D832	Q9D832	K.QDPPIIHELK.V	18	37635.1	Dnajb4	ENSMUSP00000053916;ENSMUSP00000114356;ENSMUSP00000029669	ENSMUSG00000028035;ENSMUSG00000028035;ENSMUSG00000028035
192383	972.215	1122.11	1169.16	958.102	836.641	1089.85	1009.35	786.252	860.714	1059.01	1025.81	1095.92	837.505	985.899	1013.59	1002.21	896.901	935.096	Q9D832	Q9D832	K.QDPPIIHELK.V	18	533221	Dnajb4	ENSMUSP00000053916;ENSMUSP00000114356;ENSMUSP00000029669	ENSMUSG00000028035;ENSMUSG00000028035;ENSMUSG00000028035
192384	396.368	410.27	545.197	396.39	400.31	390.378	366.666	353.228	360.203	476.235	448.94	400.521	382.984	376.31	371.247	439.68	451.166	441.247	Q9D832	Q9D832	K.QDPPIIHELK.V	18	158522	Dnajb4	ENSMUSP00000053916;ENSMUSP00000114356;ENSMUSP00000029669	ENSMUSG00000028035;ENSMUSG00000028035;ENSMUSG00000028035
192385	18.3081	9.29498	14.8863	9.00627	10.0058	32.0959	18.5699	9.90132	11.0905	34.8698	26.9075	13.9872	8.89937	18.3675	11.3433	10.6074	24.9046	24.6791	Q9DB90	Q9DB90	K.GPVAGTGASTPEGTAPPPPTAPAPPK.G	18	6585.53	Smg9	ENSMUSP00000002280	ENSMUSG00000002210
192386	13.5244	21.2699	9.43135	9.66567	10.9545	6.9847	8.85313	20.3841	18.1586	26.9887	9.61974	19.2829	0	14.7696	13.8752	12.1613	13.9115	25.4923	Q9DB90	Q9DB90	K.GPVAGTGASTPEGTAPPPPTAPAPPK.G	17	5464.19	Smg9	ENSMUSP00000002280	ENSMUSG00000002210
192387	203.608	234.047	217.205	197.406	143.506	208.034	299.14	227.824	222.282	257.648	253.667	255.278	228.053	250.081	181.345	256.387	214.222	206.178	O08908	O08908	R.TATGFGFAEPYNLYGSLK.E	18	86799.4	Pik3r2	ENSMUSP00000034296	ENSMUSG00000031834
192388	471.657	491.305	505.744	564.185	569.763	465.094	441.19	512.146	465.373	527.699	554.82	523.151	439.659	465.076	457.14	483.682	445.275	399.079	P26450	P26450	K.EREEDIDLHLGDILTVNK.G	18	187942	Pik3r1	ENSMUSP00000056774	ENSMUSG00000041417
192389	151.417	159.109	235.729	160.622	184.341	171.896	166.034	208.703	226.305	95.4256	167.6	182.023	175.999	186.856	158.93	140.235	170.81	176.474	P26450	P26450	K.YQQDQVVK.E	18	66738.4	Pik3r1	ENSMUSP00000056774	ENSMUSG00000041417
192390	2427.68	2367.62	1884.36	1608.19	1907.06	1778.82	2059.29	1657.65	1684.41	2225.42	2085.89	1842.38	1956.21	1623.66	1788.15	1953.77	1840.39	1677.77	Q64143	Q64143	K.IYHRDGK.Y	7	902530	Pik3r3	ENSMUSP00000030464	ENSMUSG00000028698
192391	503.14	482.453	347.115	341.657	374.462	465.824	386.839	357.125	474.872	570.016	486.432	527.121	411.372	434.45	397.812	464.141	792.485	482.008	Q64143	Q64143	K.IYHRDGK.Y	18	177683	Pik3r3	ENSMUSP00000030464	ENSMUSG00000028698
192392	655.279	641.016	614.137	608.817	535.266	612.082	818.514	647.493	745.323	711.615	741.86	734.438	540.709	598.325	641.097	604.51	703.842	750.672	Q64143	Q64143	K.IYHRDGK.Y	18	653793	Pik3r3	ENSMUSP00000030464	ENSMUSG00000028698
192393	155.3	117.704	159.999	106.962	145.727	130.911	146.27	145.967	136.451	141.654	135.029	100.998	150.251	116.411	126.625	127.045	183.883	160.159	Q6PDM2	Q6PDM2	R.DGYDYDGYR.L	18	53231	Srsf1	ENSMUSP00000120595;ENSMUSP00000133517	ENSMUSG00000018379;ENSMUSG00000018379
192394	777.256	807.95	660.194	816.462	864.511	798.95	805.479	813.896	679.749	751.681	815.933	776.792	707.786	598.832	647.822	742.23	706.177	827.155	Q6PDM2	Q6PDM2	K.DIEDVFYK.Y	18	9.58086e+06	Srsf1	ENSMUSP00000120595;ENSMUSP00000133517	ENSMUSG00000018379;ENSMUSG00000018379
192395	43.8612	77.7568	68.6494	56.6859	70.3168	52.0239	91.3578	100.178	62.3228	71.8933	56.3622	100.738	49.4511	75.6547	75.4487	61.3311	60.1506	55.4939	Q6PDM2	Q6PDM2	K.DIEDVFYK.Y	18	26326.5	Srsf1	ENSMUSP00000120595;ENSMUSP00000133517	ENSMUSG00000018379;ENSMUSG00000018379
192396	109.878	137.63	145.174	164.274	115.318	144.214	151.526	134.112	126.074	152.463	159.475	139.553	130.114	126.302	103.283	125.136	146.38	149.101	Q6PDM2	Q6PDM2	R.VVVSGLPPSGSWQDLK.D	18	52667	Srsf1	ENSMUSP00000120595;ENSMUSP00000133517	ENSMUSG00000018379;ENSMUSG00000018379
192397	127.805	87.1778	141.308	112.83	86.3962	139.233	101.995	144.507	125.421	129.847	116.324	83.8512	152.759	106.929	93.5448	121.659	132.941	119.984	Q6PDM2	Q6PDM2	R.VVVSGLPPSGSWQDLK.D	18	45484.3	Srsf1	ENSMUSP00000120595;ENSMUSP00000133517	ENSMUSG00000018379;ENSMUSG00000018379
192398	143.648	159.222	234.319	206.85	196.182	184.642	193.241	192.792	231.189	143.314	160.265	182.421	173.399	178.407	164.051	180.025	217.245	215.781	Q6PDM2	Q6PDM2	R.VVVSGLPPSGSWQDLK.D	18	71842.1	Srsf1	ENSMUSP00000120595;ENSMUSP00000133517	ENSMUSG00000018379;ENSMUSG00000018379
192399	251.879	330.182	304.653	288.919	284.866	304.633	326.472	227.734	321.558	269.333	313.3	307.855	270.275	319.776	290.01	370.875	304.92	233.765	P29351	P29351	K.NQLLGPDENSK.T	18	134139	Ptpn6	ENSMUSP00000108103;ENSMUSP00000004377;ENSMUSP00000129124;ENSMUSP00000133991	ENSMUSG00000004266;ENSMUSG00000004266;ENSMUSG00000004266;ENSMUSG00000004266
192400	687.363	683.764	800.45	622.148	609.291	685.882	631.335	595.058	672.552	694.06	756.137	680.853	629.281	629.64	708.03	707.261	564.27	616.322	Q6ZQA6	Q6ZQA6	R.VLQPVTK.L	18	275754	Igsf3	ENSMUSP00000048900	ENSMUSG00000042035
192401	905.31	930.62	1390.08	1150.31	882.319	1013.64	1128.46	884.521	994.91	938.689	885.514	919.065	1080.68	982.946	1296.33	851.203	783.354	682.328	P08228	P08228	K.GDGPVQGTIHFEQK.A	18	378799	Sod1	ENSMUSP00000023707	ENSMUSG00000022982
192402	291.589	246	342.48	185.139	216.32	249.106	246.8	206.367	195.361	212.393	212.64	268.986	335.648	171.248	323.456	215.094	161.817	125.872	P08228	P08228	K.GDGPVQGTIHFEQK.A	18	114096	Sod1	ENSMUSP00000023707	ENSMUSG00000022982
192403	874.421	731.956	1380.55	1171.11	879.506	1084.24	994.336	907.565	976.669	989.394	842.297	988.289	1020.46	883.328	1257.34	932.285	822.15	694.752	P08228	P08228	K.GDGPVQGTIHFEQK.A	18	1.59541e+06	Sod1	ENSMUSP00000023707	ENSMUSG00000022982
192404	196.745	179.735	288.808	233.28	185.351	179.367	203.554	167.46	174.122	258.547	220.456	210.353	212.581	206.528	204.347	178.108	181.927	168.673	P08228	P08228	K.GDGPVQGTIHFEQK.A	18	78142.6	Sod1	ENSMUSP00000023707	ENSMUSG00000022982
192405	571.878	650.685	714.02	547.539	627.513	611.679	635.32	636.528	546.223	612.223	617.732	611.143	683.746	594.208	604.913	567.581	586.301	597.638	P62830	P62830	R.LPAAGVGDM*VM*ATVK.K	18	671097	Rpl23	ENSMUSP00000099435	ENSMUSG00000071415
192406	526.777	572.58	644.3	609.559	447.633	586.836	604.229	603.826	519.789	558.019	639.41	611.064	515.113	563.173	665.59	530.439	612.616	539.073	P62830	P62830	R.LPAAGVGDM*VM*ATVK.K	18	1.96521e+06	Rpl23	ENSMUSP00000099435	ENSMUSG00000071415
192407	29.0071	25.1134	36.5959	33.6716	13.8365	46.7589	56.5324	30.8941	42.3977	57.0611	36.3425	21.8777	40.6018	35.4638	47.8068	41.7303	32.7028	24.7469	P62830	P62830	R.LPAAGVGDM*VM*ATVK.K	18	13977.7	Rpl23	ENSMUSP00000099435	ENSMUSG00000071415
192408	24.32	72.2061	62.6139	56.5031	72.7534	66.3262	38.6152	49.4864	66.9573	52.3278	65.9195	59.431	94.9664	82.2319	54.0007	30.711	60.9517	41.7268	P62830	P62830	R.LPAAGVGDM*VMATVK.K	18	22523.6	Rpl23	ENSMUSP00000099435	ENSMUSG00000071415
192409	376.496	407.451	335.862	366.026	367.413	322.959	415.44	365.473	391.939	342.774	394.217	400.709	342.822	341.177	404.639	342.891	302.983	333.267	P62830	P62830	R.LPAAGVGDM*VMATVK.K	18	140272	Rpl23	ENSMUSP00000099435	ENSMUSG00000071415
192410	190.8	237.834	195.852	195.942	251.037	162.39	164.513	184.417	151.247	226.345	250.234	217.383	212.285	243.113	264.553	173.43	186.752	205.556	P62830	P62830	R.LPAAGVGDM*VMATVK.K	18	79475.5	Rpl23	ENSMUSP00000099435	ENSMUSG00000071415
192411	198.676	290.871	267.843	325.321	259.141	328.67	302.953	314.474	220.584	326.667	299.456	316.491	331.576	347.905	246.415	313.011	280.465	267.914	P62830	P62830	R.LPAAGVGDM*VMATVK.K	18	134916	Rpl23	ENSMUSP00000099435	ENSMUSG00000071415
192412	282.591	392.507	436.525	321.363	347.501	348.728	370.958	322.908	327.335	336.904	333.013	349.844	386.317	319.274	366.904	357.144	376.061	244.849	P62830	P62830	R.LPAAGVGDMVM*ATVK.K	18	180047	Rpl23	ENSMUSP00000099435	ENSMUSG00000071415
192413	109.195	104.849	132.401	89.999	106.362	122.631	108.863	105.295	124.829	106.272	115.043	106.334	98.0672	139.797	124.451	113.471	93.3987	108.067	P62830	P62830	R.LPAAGVGDMVM*ATVK.K	18	43018.2	Rpl23	ENSMUSP00000099435	ENSMUSG00000071415
192414	118.266	142.082	135.649	151.563	126.007	146.35	134.853	155.434	122.831	113.929	126.169	180.185	117.874	154.903	178.907	160.758	168.349	117.851	P62830	P62830	R.LPAAGVGDMVM*ATVK.K	18	54635.6	Rpl23	ENSMUSP00000099435	ENSMUSG00000071415
192415	335.746	466.08	377.17	377.582	363.708	352.999	346.879	357.444	366.176	383.921	392.748	336.584	381.608	363.785	456.423	329.615	390.965	343.684	P62830	P62830	R.LPAAGVGDMVMATVK.K	18	1.96714e+06	Rpl23	ENSMUSP00000099435	ENSMUSG00000071415
192416	168.881	196.957	219.564	178.68	159.135	178.216	249.266	201.854	145.822	165.804	235.812	238.35	177.403	253.652	186.75	127.641	190.447	214.184	P62830	P62830	R.LPAAGVGDMVMATVK.K	18	308228	Rpl23	ENSMUSP00000099435	ENSMUSG00000071415
192417	185.679	191.385	245.61	187.925	224.821	225.232	243.141	209.486	149.741	188.125	171.065	221.6	249.712	219.127	198.47	191.279	237.271	227.197	P62830	P62830	R.LPAAGVGDMVMATVK.K	18	80613.7	Rpl23	ENSMUSP00000099435	ENSMUSG00000071415
192418	710.842	704.195	757.644	601.176	517.924	536.354	602.116	625.409	442.563	555.988	564.85	593.21	535.198	563.976	531.232	532.667	509.651	451.335	Q63810-2	Q63810	K.DTQLQQIVDK.T	18	1.26939e+06	Ppp3r1	ENSMUSP00000099944	ENSMUSG00000033953
192419	26.1981	51.758	55.942	42.7531	36.753	53.5876	46.551	54.0643	68.6175	61.3263	58.6814	29.3953	43.1066	32.968	35.4702	69.3329	60.8797	39.4751	Q63810-2	Q63810	K.DTQLQQIVDK.T	18	18551.4	Ppp3r1	ENSMUSP00000099944	ENSMUSG00000033953
192420	724.916	777.132	933.424	714.018	653.445	805.748	807.257	670.726	648.281	752.323	764.583	809.408	779.516	639.017	730.679	745.19	709.46	661.316	Q63810-2	Q63810	K.DTQLQQIVDK.T	18	5.24676e+06	Ppp3r1	ENSMUSP00000099944	ENSMUSG00000033953
192421	48.245	24.222	38.4892	36.7923	41.9344	37.7959	59.9306	35.7998	48.0413	36.2714	47.7924	55.679	29.9309	52.626	24.6851	25.4701	42.1844	35.0792	Q63810-2	Q63810	K.DTQLQQIVDK.T	18	15429.3	Ppp3r1	ENSMUSP00000099944	ENSMUSG00000033953
192422	642.42	666.983	748.651	703.92	584.915	653.684	609.871	666.983	464.147	558.887	546.673	770.631	598.296	623.359	535.561	576.371	589.55	554.152	Q63810-2	Q63810	K.DTQLQQIVDK.T	18	1.58421e+06	Ppp3r1	ENSMUSP00000099944	ENSMUSG00000033953
192423	451.057	432.551	538.268	433.643	416.946	469.151	420.654	481.96	408.616	429.388	453.603	536.134	433.434	427.737	512.96	420.154	386.362	378.252	Q63810-2	Q63810	K.DTQLQQIVDK.T	18	548482	Ppp3r1	ENSMUSP00000099944	ENSMUSG00000033953
192424	553.123	516.381	679.199	510.965	480.963	589.363	511.743	594.504	527.528	497.988	524.583	623.836	551.92	539.506	522.823	511.093	519.573	482.175	Q63810-2	Q63810	K.DTQLQQIVDK.T	18	650097	Ppp3r1	ENSMUSP00000099944	ENSMUSG00000033953
192425	223.042	318.366	380.152	248.379	243.336	233.626	303.067	346.345	211.601	248.008	256.845	302.209	262.746	285.888	229.351	263.179	191.754	249.656	Q63810-2	Q63810	K.DTQLQQIVDK.T	18	137739	Ppp3r1	ENSMUSP00000099944	ENSMUSG00000033953
192426	243.182	278.144	206.583	162.419	217.783	203.514	204.183	255.919	197.535	301.455	249.484	259.327	232.351	168.672	162.505	290.862	212.451	196.138	Q63810-2	Q63810	K.DTQLQQIVDK.T	18	86512.5	Ppp3r1	ENSMUSP00000099944	ENSMUSG00000033953
192427	1123.85	1220.96	1319.92	1166.97	1208.88	1201.51	1278.37	1363.7	1185.06	926.749	977.746	1170.42	1257.63	1161.05	1185.21	896.758	907.061	862.036	Q63811	Q63811	K.M*M*VGNNLK.D	18	436872	Ppp3r2	ENSMUSP00000029991	ENSMUSG00000028310
192428	279.89	353.14	437.864	307.64	327.932	385.597	358.986	457.048	350.634	318.242	296.044	440.829	333.514	355.412	337.243	330.673	304.563	337.701	Q63811	Q63811	K.M*M*VGNNLK.D	18	135102	Ppp3r2	ENSMUSP00000029991	ENSMUSG00000028310
192429	67.0745	100.836	101.301	48.8118	77.603	37.9991	66.6194	79.0816	76.4641	80.7267	47.2629	69.2507	45.7095	78.4632	90.7128	69.9703	77.4857	77.5532	Q63811	Q63811	K.M*M*VGNNLK.D	18	27680.6	Ppp3r2	ENSMUSP00000029991	ENSMUSG00000028310
192430	372.147	325.563	403.513	389.728	368.949	414.161	415.958	402.713	357.734	348.776	334.827	415.323	390.833	432.168	394.748	318.373	313.988	318.807	Q63811	Q63811	K.M*MVGNNLK.D	18	143834	Ppp3r2	ENSMUSP00000029991	ENSMUSG00000028310
192431	143.506	198.687	154.652	166.75	174.402	249.124	171.613	158.253	185.77	172.085	143.431	231.349	218.024	193.854	293.57	186.827	116.74	122.102	Q63811	Q63811	K.M*M*VGNNLK.D	18	70210.2	Ppp3r2	ENSMUSP00000029991	ENSMUSG00000028310
192432	334.646	423.403	460.112	373.201	306.079	402.418	345.619	424.193	309.418	261.608	354.765	403.486	370.773	420.025	306.049	305.115	330.681	302.207	Q63811	Q63811	K.M*MVGNNLK.D	18	137743	Ppp3r2	ENSMUSP00000029991	ENSMUSG00000028310
192433	132.212	152.646	181.229	183.564	166.172	154.317	182.829	171.8	113.543	173.058	171.477	220.461	184.154	195.091	151.759	145.743	144.864	167.971	Q63811	Q63811	K.M*MVGNNLK.D	18	64050	Ppp3r2	ENSMUSP00000029991	ENSMUSG00000028310
192434	1482.92	1348.61	1227.62	1296.48	1219.07	1400.33	1122.23	1103.35	1086.15	1429.99	1413.49	1366.42	1202.29	1365.48	1476.08	1490.81	1409.15	1378.69	Q63811	Q63811	K.MM*VGNNLK.D	18	1.04369e+06	Ppp3r2	ENSMUSP00000029991	ENSMUSG00000028310
192435	162.704	209.058	270.574	268.312	238.788	233.127	280.718	232.702	193.821	173.181	240.878	288.515	264.371	281.578	225.208	216.241	223.477	199.272	Q63811	Q63811	K.MM*VGNNLK.D	18	364704	Ppp3r2	ENSMUSP00000029991	ENSMUSG00000028310
192436	248.505	192.728	265.622	184.439	163.986	180.802	271.1	278.606	149.539	169.126	164.833	181.603	232.183	201.807	194.662	203.583	165.362	160.283	Q63811	Q63811	K.MMVGNNLK.D	18	77230.3	Ppp3r2	ENSMUSP00000029991	ENSMUSG00000028310
192437	784.101	858.811	1013.24	992.816	905.713	868.524	997.229	995.493	862.207	707.371	752.116	888.356	915.733	960.433	828.459	707.412	716.541	683.589	Q63811	Q63811	K.MMVGNNLK.D	18	405210	Ppp3r2	ENSMUSP00000029991	ENSMUSG00000028310
192438	1021.03	1069.22	1281.08	1261.58	1118.44	1136.77	1206.46	1242.65	1101	975.809	922.013	1255.96	1141.64	1080.58	974.009	1053.58	960.743	923.364	Q63811	Q63811	K.MMVGNNLK.D	18	443975	Ppp3r2	ENSMUSP00000029991	ENSMUSG00000028310
192439	114.982	136.728	185.54	158.081	154.777	142.234	151.691	183.294	156.467	149.147	145.596	142.746	155.596	148.483	166.211	172.779	142.102	125.6	Q63811	Q63811	K.MM*VGNNLK.D	18	58467.9	Ppp3r2	ENSMUSP00000029991	ENSMUSG00000028310
192440	663.297	725.735	836.22	773.082	733.792	861.247	802.907	824.633	741.417	630.983	609.978	751.378	784.152	750.149	709.039	634.377	648.225	644.516	Q63811	Q63811	K.MMVGNNLK.D	18	1.22223e+06	Ppp3r2	ENSMUSP00000029991	ENSMUSG00000028310
192441	69.0136	102.35	102.771	64.1292	90.3551	85.8726	72.0648	114.15	109.644	62.4534	73.3901	78.1993	60.856	96.5155	52.6059	62.9717	66.203	56.5428	Q63811	Q63811	K.M*MVGNNLK.D	18	30390.9	Ppp3r2	ENSMUSP00000029991	ENSMUSG00000028310
192442	526.699	634.258	738.096	664.044	564.586	713.87	563.358	756.509	648.003	536.675	532.719	678.641	659.355	620.244	589.372	652.736	501.58	547.425	Q63811	Q63811	K.MMVGNNLK.D	18	708506	Ppp3r2	ENSMUSP00000029991	ENSMUSG00000028310
192443	173.789	246.715	252.031	277.502	200.362	271.525	210.586	293.218	280.965	260.231	240.514	292.635	223.015	277.193	202.642	177.613	235.598	193.595	Q63811	Q63811	K.MMVGNNLK.D	18	92231.3	Ppp3r2	ENSMUSP00000029991	ENSMUSG00000028310
192444	98.53	108.867	124.66	111.659	89.1797	101.72	68.541	91.4407	68.989	130.722	106.313	103.836	102.579	81.8002	70.9611	115.585	60.4764	92.3165	Q63811	Q63811	K.MMVGNNLK.D	18	36999	Ppp3r2	ENSMUSP00000029991	ENSMUSG00000028310
192445	30.2548	73.5274	84.4637	55.619	87.5483	94.3803	163.716	126.763	137.601	98.393	74.7239	79.2266	93.5459	121.298	143.565	164.9	120.627	148.944	Q63811	Q63811	K.MMVGNNLK.D	18	40642.1	Ppp3r2	ENSMUSP00000029991	ENSMUSG00000028310
192446	105.477	110.609	179.431	104.151	91.0777	87.0602	123.989	101.986	133.314	102.488	134.136	113.14	112.746	156.578	143.683	160.516	128.112	107.788	Q8K3E5	Q8K3E5	K.IAWAFLK.L	18	47002	Ahi1	NA	NA
192447	513.439	603.66	573.318	592.533	632.061	558.259	465.896	583.828	569.298	528.966	572.473	563.515	599.092	562.054	479.751	455.892	490.752	523.552	Q60865	Q60865	R.DGYQQNFK.R	18	510528	Caprin1	ENSMUSP00000028607;ENSMUSP00000106777	ENSMUSG00000027184;ENSMUSG00000027184
192448	388.984	437.086	414.449	452.333	363.355	449.986	339.361	353.237	391.507	400.263	480.641	412.433	352.75	457.152	376.503	397.77	317.023	384.105	Q60865	Q60865	R.DGYQQNFK.R	18	316453	Caprin1	ENSMUSP00000028607;ENSMUSP00000106777	ENSMUSG00000027184;ENSMUSG00000027184
192449	346.304	320.827	292.325	330.557	338.422	335.951	336.966	347.11	322.943	336.427	318.601	398.955	378.04	345.636	293.485	383.591	319.313	316.544	Q60865	Q60865	R.DGYQQNFK.R	18	129731	Caprin1	ENSMUSP00000028607;ENSMUSP00000106777	ENSMUSG00000027184;ENSMUSG00000027184
192450	443.136	397.133	351.184	424.661	399.358	384.72	435.438	352.461	274.021	417.619	357.36	426.613	393.971	380.084	424.636	364.973	346.424	384.925	Q60865	Q60865	R.DGYQQNFK.R	18	148981	Caprin1	ENSMUSP00000028607;ENSMUSP00000106777	ENSMUSG00000027184;ENSMUSG00000027184
192451	525.566	557.306	360.802	384.64	486.226	470.383	375.752	495.687	531.553	415.592	441.217	521.375	469.13	514.152	384.21	390.958	439	512.442	Q60865	Q60865	R.LNQDQLDAVSK.Y	18	275924	Caprin1	ENSMUSP00000028607;ENSMUSP00000106777	ENSMUSG00000027184;ENSMUSG00000027184
192452	262.24	220.776	215.19	182.315	162.205	190.299	203.205	195.274	165.656	206.318	247.469	167.821	158.023	179.362	199.707	260.599	195.346	179.879	Q8K3R3	Q8K3R3	K.ETTVVDPLVK.V	18	143412	Plcd4	ENSMUSP00000064413;ENSMUSP00000109376;ENSMUSP00000109379;ENSMUSP00000027362	ENSMUSG00000026173;ENSMUSG00000026173;ENSMUSG00000026173;ENSMUSG00000026173
192453	446.046	477.45	396.762	332.205	369.058	398.648	323.448	275.971	315.794	436.772	486.437	408.551	346.374	352.441	378.669	274.262	361.683	316.172	Q9CQ54	Q9CQ54	K.DHDM*FGYIK.L	18	143315	Ndufc2	ENSMUSP00000032882	ENSMUSG00000030647
192454	506.122	368.499	622.012	677.022	687.94	659.364	646.661	797.599	821.304	582.371	576.707	557.298	746.701	651.553	574.77	465.321	684.916	632.392	Q99N28	Q99N28	K.DHEDSSLQWSNPAQQTLYFGEK.R	18	262902	Cadm3	ENSMUSP00000106851	ENSMUSG00000005338
192455	137.986	104.977	80.11	52.8081	93.7803	63.7353	74.2996	59.7131	60.4344	124.634	136.695	79.6633	93.2039	32.5496	121.612	115.703	98.8104	70.1122	Q8VHN8	Q8VHN8	K.VLNMM*PSEK.L	18	34272.5	Nudt16l1	ENSMUSP00000155142;ENSMUSP00000054201	ENSMUSG00000022516;ENSMUSG00000022516
192456	413.246	514.729	478.395	460.89	436.532	502.367	584.248	493.049	478.236	510.626	568.409	617.033	538.435	515.227	510.285	580.453	570.115	553.206	Q6P3D0	Q6P3D0	R.VPLYVLR.D	18	658746	Nudt16	ENSMUSP00000035179	ENSMUSG00000032565
192457	187.804	262.814	229.946	253.871	150.608	188.964	296.86	277.608	190.325	197.579	260.624	297.794	272.608	251.977	241.899	260.085	203.716	294.737	Q6P3D0	Q6P3D0	R.VPLYVLR.D	18	92447.3	Nudt16	ENSMUSP00000035179	ENSMUSG00000032565
192458	592.255	689.016	619.87	579.897	551.447	550.929	613.051	559.134	493.708	659.502	706.222	654.04	645.613	631.863	612.969	629.762	625.101	636.798	Q9CPS6	Q9CPS6	R.VAAGQEPK.T	18	236503	Hint3	ENSMUSP00000125552	ENSMUSG00000019791
192459	92.704	48.4793	70.562	77.7503	123.536	142.969	91.7228	186.199	30.7474	171.059	137.001	131.096	152.558	116	157.163	60.5579	114.338	143.931	Q99M28	Q99M28	K.DHIM*EIFSTYGK.I	18	43836.7	Rnps1	ENSMUSP00000111028;ENSMUSP00000085867;ENSMUSP00000126345	ENSMUSG00000034681;ENSMUSG00000034681;ENSMUSG00000034681
192460	201.914	141.754	178.589	175.135	184.688	192.533	193.655	295.873	218.173	243.393	247.677	217.198	251.483	241.287	287.029	157.047	223.563	196.788	Q99M28	Q99M28	K.DHIM*EIFSTYGK.I	18	82345.3	Rnps1	ENSMUSP00000111028;ENSMUSP00000085867;ENSMUSP00000126345	ENSMUSG00000034681;ENSMUSG00000034681;ENSMUSG00000034681
192461	195.956	171.764	178.92	161.724	163.31	190.809	183.3	323.932	204.828	247.722	261.021	245.363	218.828	178.383	218.889	178.953	240.423	211.078	Q99M28	Q99M28	K.DHIM*EIFSTYGK.I	18	80792.1	Rnps1	ENSMUSP00000111028;ENSMUSP00000085867;ENSMUSP00000126345	ENSMUSG00000034681;ENSMUSG00000034681;ENSMUSG00000034681
192462	216.777	70.7268	311.943	349.44	358.399	282.453	277.356	544.951	64.1368	552.353	389.376	431.277	433.301	402.7	396.873	103.477	497.568	380.786	Q99M28	Q99M28	K.DHIMEIFSTYGK.I	18	129772	Rnps1	ENSMUSP00000111028;ENSMUSP00000085867;ENSMUSP00000126345	ENSMUSG00000034681;ENSMUSG00000034681;ENSMUSG00000034681
192463	3342.45	3334.16	3488.5	2948.13	3022.52	2992.21	3254.58	2856.5	3179.32	2905.65	3314.41	2868.14	3225.61	2934.25	3023.33	2854.68	2787.13	2849.32	Q62446	Q62446	K.GTETISK.V	1	1.18138e+06	Fkbp3	ENSMUSP00000021332	ENSMUSG00000020949
192464	271.36	257.853	226.89	206.216	268.029	256.157	276.742	225.946	208.35	259.99	249.533	279.365	260.924	220.197	219.18	274.24	219.491	243.425	Q62446	Q62446	K.GTETISK.V	18	94674.4	Fkbp3	ENSMUSP00000021332	ENSMUSG00000020949
192465	181.671	146.38	143.778	125.404	130.247	113.86	105.301	115.008	134.496	159.46	131.099	101.729	113.405	101.639	120.414	131.953	96.5829	133.882	O88958	O88958	R.IIQFNPGPDK.Y	18	48928.6	Gnpda1	ENSMUSP00000069081	ENSMUSG00000052102
192466	599.241	568.657	605.694	453.654	480.94	490.106	520.825	466.06	427.1	631.213	577.234	591.946	570.177	549.913	616.001	544.958	600.789	502.336	O88958	O88958	R.IIQFNPGPDK.Y	18	209660	Gnpda1	ENSMUSP00000069081	ENSMUSG00000052102
192467	676.562	692.908	641.831	663.644	694.631	740.518	670.044	653.53	625.41	788.582	798.659	642.563	755.984	676.686	795.383	808.346	771.865	795.221	O88958	O88958	R.IIQFNPGPDK.Y	18	439692	Gnpda1	ENSMUSP00000069081	ENSMUSG00000052102
192468	764.225	727.933	783.057	730.699	649.623	784.523	704.956	618.98	580.684	854.821	871.447	782.019	695.73	771.68	733.562	789.755	720.115	747.701	O88958	O88958	R.IIQFNPGPDK.Y	18	520262	Gnpda1	ENSMUSP00000069081	ENSMUSG00000052102
192469	200.531	196.426	166.064	130.34	148.41	197.408	165.535	154.062	132.443	207.854	229.13	172.588	170.677	197.536	179.151	184.817	181.811	203.796	O88958	O88958	R.IIQFNPGPDK.Y	18	68879.9	Gnpda1	ENSMUSP00000069081	ENSMUSG00000052102
192470	539.147	560.169	543.819	476.199	559.309	585.301	489.739	439.274	438.946	537.898	614.494	522.812	546.088	566.249	537.261	452.263	501.806	496.91	O88958	O88958	K.LVDPLYSIK.E	18	201331	Gnpda1	ENSMUSP00000069081	ENSMUSG00000052102
192471	194.988	315.888	201.228	195.223	189.509	248.682	252.651	176.929	162.736	196.822	304.45	257.355	222.397	307.734	213.945	327.495	296.946	241.464	O88958	O88958	K.LVDPLYSIK.E	18	92161	Gnpda1	ENSMUSP00000069081	ENSMUSG00000052102
192472	39.0941	56.6122	31.9332	40.1759	57.2305	28.8646	37.9252	31.4215	36.2092	44.8185	67.4078	42.9376	36.7122	61.6187	51.4799	19.3754	44.7468	54.4371	O88958	O88958	K.LVDPLYSIK.E	18	16756.8	Gnpda1	ENSMUSP00000069081	ENSMUSG00000052102
192473	80.0833	115.175	93.8035	54.6226	100.298	126.152	117.89	85.1327	62.0703	121.516	124.139	127.403	110.217	98.2329	111.972	84.7497	78.1567	81.0032	O88958	O88958	K.LVDPLYSIK.E	18	37935.3	Gnpda1	ENSMUSP00000069081	ENSMUSG00000052102
192474	196.579	175.648	210.237	147.403	321.539	121.001	155.771	156.105	161.847	227.526	211.886	159.146	185.48	165.971	163.774	200.72	207.399	176.87	Q9CRC9	Q9CRC9	K.LVDPLYSM*K.E	18	71583.3	Gnpda2	ENSMUSP00000121014;ENSMUSP00000031117;ENSMUSP00000128233;ENSMUSP00000133490	ENSMUSG00000029209;ENSMUSG00000029209;ENSMUSG00000029209;ENSMUSG00000029209
192475	584.193	572.869	506.575	528.266	564.132	601.849	644.781	624.746	634.791	583.134	594.4	647.576	521.519	509.679	643.433	656.829	636.054	598.112	Q9CRC9	Q9CRC9	K.TLAM*DTILANAK.Y	18	227981	Gnpda2	ENSMUSP00000121014;ENSMUSP00000031117;ENSMUSP00000128233;ENSMUSP00000133490	ENSMUSG00000029209;ENSMUSG00000029209;ENSMUSG00000029209;ENSMUSG00000029209
192476	474.548	466.256	483.386	581.812	424.643	467.808	518.1	555.054	537.735	511.236	476.107	524.787	580.051	556.735	567.71	589.036	482.048	564.191	Q9CRC9	Q9CRC9	K.TLAM*DTILANAK.Y	18	243914	Gnpda2	ENSMUSP00000121014;ENSMUSP00000031117;ENSMUSP00000128233;ENSMUSP00000133490	ENSMUSG00000029209;ENSMUSG00000029209;ENSMUSG00000029209;ENSMUSG00000029209
192477	269.52	249.347	236.9	179.335	184.897	212.81	192.224	151.166	116.496	206.264	217.28	190.847	166.114	139.306	193.997	167.324	195.069	155.987	Q8C7H1	Q8C7H1	R.GIIEM*ADLVVITK.S	18	73295	Mmaa	ENSMUSP00000048826	ENSMUSG00000037022
192478	1220.78	1249.07	1256.34	1038.24	1156.14	1361.71	1240.47	1025.63	1066.45	1274.7	1127.48	1102.57	1266.86	1459.89	1616.23	1545.95	1321.64	1051.1	Q9D3X9	Q9D3X9	K.WYNSVGK.L	18	478975	Mfap3l	ENSMUSP00000124136;ENSMUSP00000125139;ENSMUSP00000124330;ENSMUSP00000034066	ENSMUSG00000031647;ENSMUSG00000031647;ENSMUSG00000031647;ENSMUSG00000031647
192479	376.629	424.574	362.569	339.924	399.694	409.608	282.703	390.851	372.827	361.272	413.553	376.065	399.585	389.606	401.1	431.621	404.66	368.898	P0C872	P0C872	K.DHYENLYCVVSGEK.H	18	217765	Jmjd7	ENSMUSP00000041220	ENSMUSG00000098789
192480	208.226	199.082	184.914	197.08	250.183	227.003	186.22	215.506	243.489	257.507	249.409	228.955	206.092	213.628	221.53	199.651	211.624	277.371	Q5RKN9	Q5RKN9	K.DHYSNGFCTVYAK.T	18	85120.8	Capza1	NA	NA
192481	154.092	158.28	187.25	170.47	139.593	153.448	170.799	138.142	136.49	176.433	176.728	139.139	157.129	168.627	166.377	172.33	160.709	181.299	Q5RKN9	Q5RKN9	K.EASDPQPEDVDGGLK.S	18	62219.1	Capza1	NA	NA
192482	449.559	461.963	468.21	474.78	473.74	471.532	516.716	405.411	400.007	409.993	459.414	489.812	447.728	471.871	495.994	393.568	417.454	483.829	Q5RKN9	Q5RKN9	K.EASDPQPEDVDGGLK.S	18	390922	Capza1	NA	NA
192483	251.998	232.336	222.755	195.094	182.941	188.867	189.369	225.993	175.48	216.17	239.742	187.466	167.335	167.73	184.243	195.046	171.123	139.846	Q5RKN9	Q5RKN9	K.EASDPQPEDVDGGLK.S	18	75529.7	Capza1	NA	NA
192484	275.984	299.431	287.262	300.79	321.414	314.331	296.135	266.37	266.285	277.132	382.98	332.336	210.642	348.696	309.283	236.377	209.174	280.711	Q5RKN9	Q5RKN9	K.EASDPQPEDVDGGLK.S	18	111656	Capza1	NA	NA
192485	921.051	825.336	1009.05	831.354	1002.53	960.601	926.066	908.643	883.495	986.644	884.252	865.89	1033.7	916.943	968.677	818.065	920.378	922.903	Q5RKN9	Q5RKN9	K.EASDPQPEDVDGGLK.S	18	354943	Capza1	NA	NA
192486	575.18	483.453	659.093	700.798	656.026	724.919	708.145	665.115	720.858	578.553	649.472	614.741	721.626	685.483	641.82	670.902	642.545	678.713	Q64520-2	Q64520	R.DIAAGDFIEHAEFSGNLYGTSK.E	18	480288	Guk1	ENSMUSP00000127566;ENSMUSP00000134236;ENSMUSP00000159496	ENSMUSG00000020444;ENSMUSG00000020444;ENSMUSG00000020444
192487	180.036	218.293	249.33	200.052	230.658	192.221	183.979	199.026	223.643	196.022	159.126	172.53	160.293	204.111	132.355	252.266	171.892	176.167	Q64520-2	Q64520	R.DIAAGDFIEHAEFSGNLYGTSK.E	18	74945.4	Guk1	ENSMUSP00000127566;ENSMUSP00000134236;ENSMUSP00000159496	ENSMUSG00000020444;ENSMUSG00000020444;ENSMUSG00000020444
192488	295.46	262.698	338.007	334.836	327.849	347.251	343.696	362.36	394.99	291.419	330.97	399.198	337.814	304.257	338.791	303.24	347.951	368.141	Q64520-2	Q64520	R.DIAAGDFIEHAEFSGNLYGTSK.E	18	258460	Guk1	ENSMUSP00000127566;ENSMUSP00000134236;ENSMUSP00000159496	ENSMUSG00000020444;ENSMUSG00000020444;ENSMUSG00000020444
192489	36.5865	20.5305	48.4744	31.4696	24.1059	46.9023	35.6441	26.8952	34.2454	36.8152	29.5866	37.717	17.6341	38.3487	27.2522	33.8971	27.3378	48.4588	Q64520-2	Q64520	R.DIAAGDFIEHAEFSGNLYGTSK.E	18	12886.3	Guk1	ENSMUSP00000127566;ENSMUSP00000134236;ENSMUSP00000159496	ENSMUSG00000020444;ENSMUSG00000020444;ENSMUSG00000020444
192490	12.7774	35.4529	35.7564	13.1069	29.1121	5.55154	21.7023	18.316	22.3707	22.2753	30.5439	22.4988	31.5735	20.7729	22.7495	30.5653	23.7319	20.2054	Q64520-2	Q64520	R.DIAAGDFIEHAEFSGNLYGTSK.E	18	8971.83	Guk1	ENSMUSP00000127566;ENSMUSP00000134236;ENSMUSP00000159496	ENSMUSG00000020444;ENSMUSG00000020444;ENSMUSG00000020444
192491	10.6401	13.9796	14.4732	13.3129	5.6319	26.4902	13.958	21.1639	6.56512	35.3349	14.6738	11.9648	25.0549	12.2013	20.6086	11.6899	5.24329	10.0369	Q64520-2	Q64520	R.DIAAGDFIEHAEFSGNLYGTSK.E	18	5845.23	Guk1	ENSMUSP00000127566;ENSMUSP00000134236;ENSMUSP00000159496	ENSMUSG00000020444;ENSMUSG00000020444;ENSMUSG00000020444
192492	392.965	494.551	496.448	495.456	398.448	392.378	433.258	460.132	428.04	487.662	486.426	458.402	459.906	395.217	552.021	456.76	468.432	427.685	Q64520-2	Q64520	K.DYYFVTR.E	18	175148	Guk1	ENSMUSP00000127566;ENSMUSP00000134236;ENSMUSP00000159496	ENSMUSG00000020444;ENSMUSG00000020444;ENSMUSG00000020444
192493	634.108	790.827	622.677	580.766	645.535	665.369	626.084	574.94	561.257	600.019	753.715	697.92	675.634	569.577	574.379	608.428	577.224	561.932	Q64520-2	Q64520	K.DYYFVTR.E	18	242265	Guk1	ENSMUSP00000127566;ENSMUSP00000134236;ENSMUSP00000159496	ENSMUSG00000020444;ENSMUSG00000020444;ENSMUSG00000020444
192494	1128.65	1099.24	927.9	939.803	909.511	960.583	1046.5	906.913	941.174	1052.94	1074.49	985.703	952.193	1019	1135.37	1030.77	918.354	857.682	Q64520-2	Q64520	K.DYYFVTR.E	18	416047	Guk1	ENSMUSP00000127566;ENSMUSP00000134236;ENSMUSP00000159496	ENSMUSG00000020444;ENSMUSG00000020444;ENSMUSG00000020444
192495	792.219	838.298	751.575	716.958	723.77	724.053	725.83	758.761	819.784	844.308	813.202	683.521	806.444	825.794	961.27	907.011	808.534	635.517	Q64520-2	Q64520	K.DYYFVTR.E	18	302660	Guk1	ENSMUSP00000127566;ENSMUSP00000134236;ENSMUSP00000159496	ENSMUSG00000020444;ENSMUSG00000020444;ENSMUSG00000020444
192496	531.098	519.526	506.349	519.098	468.585	577.556	581.668	569.079	475.336	521.888	514.898	520.902	552.995	560.526	524.371	462.748	498.803	378.863	Q9ERB0	Q9ERB0	K.EAINTSK.D	18	198691	Snap29	ENSMUSP00000023449	ENSMUSG00000022765
192497	16.5285	15.819	26.7316	15.7413	16.7709	14.6837	18.1717	28.131	24.2523	20.8697	24.0008	27.4884	9.136	8.49068	26.7394	19.1341	17.5357	6.1294	Q9ERB0	Q9ERB0	R.GVLEHTEK.M	18	7198.22	Snap29	ENSMUSP00000023449	ENSMUSG00000022765
192498	37.1519	25.5214	34.0405	22.7185	38.5501	31.516	22.4693	41.4995	43.5916	22.0634	24.8257	11.531	27.3069	32.3782	22.5119	22.2297	35.44	17.5917	A2A8Z1	A2A8Z1	K.SVIMHLLSQVR.L	18	10977.2	Osbpl9	ENSMUSP00000081396;ENSMUSP00000030288	ENSMUSG00000028559;ENSMUSG00000028559
192499	199.527	208.69	311.496	386.709	278.027	277.234	353.119	350.94	385.616	215.052	211.857	294.179	326.37	363.557	330.651	253.734	255.606	295.198	O70325	O70325	R.GM*LGNAIK.W	18	113372	Gpx4	ENSMUSP00000101011;ENSMUSP00000094863	ENSMUSG00000075706;ENSMUSG00000075706
192500	96.7677	76.3441	119.42	115.842	75.962	72.6648	109.038	127.526	114.746	44.5098	62.2082	95.978	86.5679	99.6363	98.1591	82.9525	75.9759	92.6005	O70325	O70325	R.GM*LGNAIK.W	18	35244.8	Gpx4	ENSMUSP00000101011;ENSMUSP00000094863	ENSMUSG00000075706;ENSMUSG00000075706
192501	829.421	865.946	753.152	873.996	924.213	817.295	871.117	936.672	970.859	895.908	876.437	918.485	905.833	947.713	918.674	898.538	714.915	647.342	O70325	O70325	R.GMLGNAIK.W	18	437534	Gpx4	ENSMUSP00000101011;ENSMUSP00000094863	ENSMUSG00000075706;ENSMUSG00000075706
192502	332.314	393.52	509.664	563.588	556.024	435.112	572.582	565.286	530.025	392.764	423.144	503.419	576.547	584.614	471.417	408.726	489.71	457.31	O70325	O70325	R.GMLGNAIK.W	18	187594	Gpx4	ENSMUSP00000101011;ENSMUSP00000094863	ENSMUSG00000075706;ENSMUSG00000075706
192503	106.964	88.4883	121.184	101.351	94.6154	93.4541	146.886	150.567	89.9987	96.3383	108.447	110.276	120.408	155.98	87.9634	95.3384	126.243	104.301	O70325	O70325	R.GMLGNAIK.W	18	42792.9	Gpx4	ENSMUSP00000101011;ENSMUSP00000094863	ENSMUSG00000075706;ENSMUSG00000075706
192504	161.121	195.566	159.96	138.957	116.264	136.962	124.332	132.327	136.29	170.579	215.579	154.123	136.451	169.275	141.784	236.923	173.062	153.032	O70325	O70325	K.TDVNYTQLVDLHAR.Y	18	104617	Gpx4	ENSMUSP00000101011;ENSMUSP00000094863	ENSMUSG00000075706;ENSMUSG00000075706
192505	244.555	203.281	252.391	223.47	285.824	203.444	179.405	241.514	169.623	192.604	187.912	254.682	231.486	246.028	205.921	258.753	298.433	200.994	Q3URS9	Q3URS9	K.DLQDLMM*DLR.G	18	87356.7	Ccdc51	ENSMUSP00000026735	ENSMUSG00000025645
192506	1214.47	1198.21	1027.08	971.947	953.082	1038.42	1043.59	860.231	893.153	1031.36	1162.32	1001.94	1008.73	1050.28	1028.33	1166.7	1173.42	1041.25	Q8C2L6	Q8C2L6	K.DIDLHLETK.S	18	403714	Tmem161b	ENSMUSP00000055208	ENSMUSG00000035762
192507	54.9128	38.5074	35.5427	29.4934	35.2531	33.7394	28.4567	21.1996	30.2788	33.9883	27.5335	31.1674	34.5653	37.7112	33.7478	38.6872	30.6878	24.4081	Q80UK8	Q80UK8	K.ETEEGEDNLLCNLR.E	18	12837.9	Ints2	ENSMUSP00000018212;ENSMUSP00000103674	ENSMUSG00000018068;ENSMUSG00000018068
192508	106.267	145.365	120.146	124.874	117.578	107.798	106.923	123.022	104.984	95.3053	141.023	145.552	73.5544	124.236	127.818	129.248	144.605	135.578	Q80UK8	Q80UK8	K.ETEEGEDNLLCNLR.E	18	46522.5	Ints2	ENSMUSP00000018212;ENSMUSP00000103674	ENSMUSG00000018068;ENSMUSG00000018068
192509	55.9274	40.9168	29.5219	45.3035	28.9537	30.0527	45.5885	39.5949	22.1993	42.6113	41.3987	21.5267	36.5865	31.5715	42.6496	33.4443	20.1491	34.1891	Q80UK8	Q80UK8	K.ETEEGEDNLLCNLR.E	18	13743.2	Ints2	ENSMUSP00000018212;ENSMUSP00000103674	ENSMUSG00000018068;ENSMUSG00000018068
192510	15.2526	41.8051	36.4714	46.65	25.1073	41.9942	35.9187	29.2875	52.4482	32.1822	19.527	24.5598	46.7623	44.0726	41.967	50.3993	35.2826	35.3861	Q9D0F3	Q9D0F3	K.NNPAIVVIGNNGQINYDHQNDGATQALASCQR.D	18	14024.7	Lman1	ENSMUSP00000040140;ENSMUSP00000158495;ENSMUSP00000113326	ENSMUSG00000041891;ENSMUSG00000041891;ENSMUSG00000041891
192511	14.9726	18.9988	14.7419	16.2427	19.3351	11.5156	23.1334	15.1107	16.8478	0.906182	13.4139	14.0001	9.9422	15.7993	23.2775	28.9128	14.4325	14.7025	Q9D0F3	Q9D0F3	K.NNPAIVVIGNNGQINYDHQNDGATQALASCQR.D	18	6126.72	Lman1	ENSMUSP00000040140;ENSMUSP00000158495;ENSMUSP00000113326	ENSMUSG00000041891;ENSMUSG00000041891;ENSMUSG00000041891
192512	18.5876	67.4429	22.5705	25.3677	55.518	49.1495	20.6579	37.9983	16.3832	37.5459	38.7453	47.8637	33.025	33.7643	19.3263	34.6506	38.8889	43.3372	Q9D0F3	Q9D0F3	R.SMPSNEK.P	18	13714.1	Lman1	ENSMUSP00000040140;ENSMUSP00000158495;ENSMUSP00000113326	ENSMUSG00000041891;ENSMUSG00000041891;ENSMUSG00000041891
192513	398.094	452.772	329.333	272.371	323.311	334.977	321.846	340.724	272.723	453.95	422.125	368.287	395.627	301.126	335.174	394.106	370.296	417.993	Q9D154	Q9D154	K.M*YGADLAPVDFLHASEDAR.K	18	139264	Serpinb1a	ENSMUSP00000075690	ENSMUSG00000044734
192514	243.936	249.052	251.088	188.222	205.283	239.127	233.532	204.58	261.872	290	287.048	283.775	228.019	257.312	238.718	240.532	345.121	228.957	Q9D154	Q9D154	K.MYGADLAPVDFLHASEDAR.K	18	95831.6	Serpinb1a	ENSMUSP00000075690	ENSMUSG00000044734
192515	44.6642	64.5485	74.8402	27.7445	49.1721	35.981	27.5988	49.3266	52.7505	56.9044	78.5034	54.1939	60.3062	74.3732	47.8239	51.0702	43.5355	46.9646	Q9D154	Q9D154	K.MYGADLAPVDFLHASEDAR.K	18	20123.1	Serpinb1a	ENSMUSP00000075690	ENSMUSG00000044734
192516	156.553	146.591	163.804	132.476	166.624	127.558	241.623	231.306	120.115	180.151	199.471	185.009	231.573	175.516	181.501	211.043	259.715	201.193	Q9D154	Q9D154	K.TYNFLPEYLASTQK.M	18	70875.4	Serpinb1a	ENSMUSP00000075690	ENSMUSG00000044734
192517	583.323	518.138	502.267	534.26	636.066	542.574	775.655	832.305	558.018	677.253	657.859	767.794	709.687	773.102	691.002	827.909	859.216	940.65	Q9D154	Q9D154	K.TYNFLPEYLASTQK.M	18	914843	Serpinb1a	ENSMUSP00000075690	ENSMUSG00000044734
192518	166.445	187.352	167.169	179.044	163.188	197.936	188.63	247.114	164.422	178.577	180.283	204.15	202.151	190.34	201.405	181.148	223.656	207.505	Q9D154	Q9D154	K.TYNFLPEYLASTQK.M	18	73415.4	Serpinb1a	ENSMUSP00000075690	ENSMUSG00000044734
192519	90.4057	62.6008	92.6751	103.098	129.773	99.9466	84.7061	130.725	87.8329	78.7799	134.974	113.956	103.71	92.2471	120.526	129.238	93.527	107.893	Q9D154	Q9D154	K.TYNFLPEYLASTQK.M	18	39748.8	Serpinb1a	ENSMUSP00000075690	ENSMUSG00000044734
192520	246.909	207.029	330.307	146.775	290.886	287.907	223.599	183.026	174.65	248.52	228.702	242.811	207.434	213.09	202.315	217.615	188.115	192.838	Q9D6J6	Q9D6J6	K.GPGFGVQAGL.-	18	86299	Ndufv2	ENSMUSP00000121557;ENSMUSP00000024909	ENSMUSG00000024099;ENSMUSG00000024099
192521	381.566	384.375	384.805	326.484	357.734	404.801	369.355	340.223	331.038	332.977	388.628	330.42	391.287	378.916	373.906	325.916	350.256	351.943	Q9D6J6	Q9D6J6	K.GPGFGVQAGL.-	18	145120	Ndufv2	ENSMUSP00000121557;ENSMUSP00000024909	ENSMUSG00000024099;ENSMUSG00000024099
192522	181.652	151.594	167.953	124.977	109.345	133.401	108.64	123.82	91.891	172.907	162.975	149.054	144.514	151.925	160.51	135.747	171.016	151.309	Q9D6J6	Q9D6J6	K.GPGFGVQAGL.-	18	55519.2	Ndufv2	ENSMUSP00000121557;ENSMUSP00000024909	ENSMUSG00000024099;ENSMUSG00000024099
192523	218.379	262.081	260.439	185.447	315.716	197.204	173.331	183.447	211.937	191.807	177.526	176.229	193.34	202.026	189.809	188.127	197.431	204.539	Q9D6J6	Q9D6J6	K.GPGFGVQAGL.-	18	79831.2	Ndufv2	ENSMUSP00000121557;ENSMUSP00000024909	ENSMUSG00000024099;ENSMUSG00000024099
192524	153.399	117.158	175.309	164.163	124.047	96.1366	121.34	129.529	147.298	122.206	127.076	156.254	153.427	109.875	142.589	144.582	113.757	100.185	Q9D6J6	Q9D6J6	K.GPGFGVQAGL.-	18	51326	Ndufv2	ENSMUSP00000121557;ENSMUSP00000024909	ENSMUSG00000024099;ENSMUSG00000024099
192525	695.482	784.984	803.242	760.811	710.532	685.575	676.649	641.523	668.605	795.665	737.503	703.089	664.199	765.047	661.737	745.531	713.75	748.703	O88291	O88291	K.QQTLNHPEAYK.I	18	379071	Znf326	NA	NA
192526	37.2966	37.9472	42.8279	42.6082	37.9557	37.3851	17.6862	38.2966	47.3321	29.5534	43.6494	66.8272	32.3212	31.8955	20.6835	31.7832	44.7905	27.2404	P70670	P70670	K.DIELVM*SQANVSR.A	18	14303.1	Naca	ENSMUSP00000089680	ENSMUSG00000061315
192527	15.4432	6.21609	4.03341	0	8.05962	17.4755	9.54624	8.71172	1.82139	21.1333	9.1166	0	0.23149	2.54495	6.43474	8.84711	7.95531	0	P70670	P70670	K.DIELVM*SQANVSR.A	15	2730.11	Naca	ENSMUSP00000089680	ENSMUSG00000061315
192528	15.9075	51.2576	53.2834	50.4505	50.3192	44.8314	33.0204	33.0893	28.3105	44.1947	36.0066	71.1576	39.0828	27.7103	30.6674	25.9047	40.8598	56.6439	P70670	P70670	K.DIELVM*SQANVSR.A	18	15655.2	Naca	ENSMUSP00000089680	ENSMUSG00000061315
192529	55.1251	45.2293	59.5493	59.4877	72.5154	46.6564	36.5382	56.7907	29.7137	39.2313	84.018	51.0678	64.9855	54.8647	22.6844	48.2555	38.8162	84.7618	P70670	P70670	K.DIELVM*SQANVSR.A	18	20336.9	Naca	ENSMUSP00000089680	ENSMUSG00000061315
192530	25.6684	66.1847	31.6722	36.2644	37.1657	45.5688	28.573	38.2853	27.2758	19.7489	38.0493	38.4206	26.7909	48.7666	41.7237	40.8968	36.6686	25.2353	P70670	P70670	K.DIELVM*SQANVSR.A	18	13979.4	Naca	ENSMUSP00000089680	ENSMUSG00000061315
192531	35.9037	47.6179	34.9276	49.5123	30.7124	25.6165	40.6502	61.1616	46.1062	29.5795	18.5208	35.2483	26.3349	42.9907	68.175	46.4214	41.1047	33.5136	P70670	P70670	K.DIELVM*SQANVSR.A	18	15282.2	Naca	ENSMUSP00000089680	ENSMUSG00000061315
192532	316.958	280.589	331.318	315.901	287.502	351.882	341.368	398.651	338.127	304.472	293.647	312.188	275.882	340.482	326.033	278.118	293.943	335.381	P70670	P70670	K.DIELVMSQANVSR.A	18	122464	Naca	ENSMUSP00000089680	ENSMUSG00000061315
192533	746.518	697.089	757.954	728.682	588.234	685.442	765.793	732.679	847.063	685.466	704.591	822.762	642.066	703.282	596.822	703.197	664.027	744.614	P70670	P70670	K.DIELVMSQANVSR.A	18	307044	Naca	ENSMUSP00000089680	ENSMUSG00000061315
192534	212.789	230.928	236.888	242.519	257.538	317.045	254.863	264.113	271.754	263.503	202.375	239.667	275.798	297.371	283.612	258.391	269.434	297.846	P70670	P70670	K.DIELVMSQANVSR.A	18	100079	Naca	ENSMUSP00000089680	ENSMUSG00000061315
192535	366.484	364.719	368.307	370.503	425.983	410.577	337.024	386.484	414.155	318.837	352.056	387.205	352.203	424.662	395.088	348.064	319.095	289.986	P70670	P70670	K.IEDLSQQAQLAAAEK.F	18	141974	Naca	ENSMUSP00000089680	ENSMUSG00000061315
192536	385.327	391.501	405.286	410.532	379.208	463.641	438.584	399.597	357.75	469.535	313.791	413.382	356.006	574.566	343.471	384.036	338.643	434.918	P70670	P70670	K.IEDLSQQAQLAAAEK.F	18	193876	Naca	ENSMUSP00000089680	ENSMUSG00000061315
192537	118.186	88.8864	85.7061	88.3164	68.44	133.441	84.4303	80.9446	115.07	87.8719	102.257	72.9319	87.1452	120.63	93.2094	60.2761	99.764	117.364	P70670	P70670	K.IEDLSQQAQLAAAEK.F	18	36500.1	Naca	ENSMUSP00000089680	ENSMUSG00000061315
192538	314.439	295.078	339.46	408.328	342.138	438.916	277.369	348.844	393.496	369.718	360.462	362.064	391.97	339.552	310.871	388.576	321.176	387.836	P70670	P70670	K.IEDLSQQAQLAAAEK.F	18	136757	Naca	ENSMUSP00000089680	ENSMUSG00000061315
192539	898.221	792.379	750.248	851.924	866.296	893.627	729.43	694.337	806.207	766.394	807.349	773.215	915.912	854.141	749.968	934.554	709.668	731.557	P70670	P70670	K.NILFVITKPDVYK.S	18	310855	Naca	ENSMUSP00000089680	ENSMUSG00000061315
192540	479.973	363.789	363.467	434.475	472.811	409.133	290.306	398.066	380.714	413.759	414.388	387.084	460.9	493.034	410.471	424.522	328.283	350.818	P70670	P70670	K.NILFVITKPDVYK.S	18	552610	Naca	ENSMUSP00000089680	ENSMUSG00000061315
192541	1382.09	1313.27	1304.55	1392.77	1219.12	1361.46	1252.94	1160.57	1185.37	1335.9	1320.55	1197.7	1281.83	1370.01	1245.81	1413.27	1185.27	1226.43	P70670	P70670	K.NILFVITKPDVYK.S	18	2.02532e+06	Naca	ENSMUSP00000089680	ENSMUSG00000061315
192542	310.661	297.724	294.023	285.363	296.327	353.531	273.422	308.179	321.842	252.377	306.29	288.483	340.184	300.023	221.534	389.789	231.623	324.821	P70670	P70670	K.NILFVITKPDVYK.S	18	748542	Naca	ENSMUSP00000089680	ENSMUSG00000061315
192543	371.08	451.748	455.769	450.095	445.849	519.462	422.762	342.94	403.944	467.066	367.449	463.009	452.993	508.459	433.777	468.803	448.27	453.407	P70670	P70670	K.NILFVITKPDVYK.S	18	169641	Naca	ENSMUSP00000089680	ENSMUSG00000061315
192544	231.582	257.642	272.479	310.37	167.56	290.199	233.304	180.69	188.909	273.523	284.522	331.963	198.214	275.557	251.421	277.68	175.669	299.084	P70670	P70670	K.NILFVITKPDVYK.S	18	128792	Naca	ENSMUSP00000089680	ENSMUSG00000061315
192545	95.0346	115.047	120.217	119.556	112.702	78.417	112.591	87.769	79.5935	74.3779	107.397	102.694	91.2748	115.482	99.8579	104.643	77.3432	114.743	P70670	P70670	K.NILFVITKPDVYK.S	18	38708.3	Naca	ENSMUSP00000089680	ENSMUSG00000061315
192546	46.7638	53.6204	21.8101	56.0111	48.5899	53.553	29.8927	38.1227	24.7494	56.744	32.3648	47.0327	57.9858	40.0537	47.4383	70.995	37.6093	46.013	P70670	P70670	K.NILFVITKPDVYK.S	18	17327.6	Naca	ENSMUSP00000089680	ENSMUSG00000061315
192547	327.156	272.402	258.875	290.179	311.627	259.669	245.174	231.106	228.844	334.986	281.905	302.495	314.625	290.714	233.66	286.185	286.107	286.45	P63046	P63046	R.FLGVSCDK.A	18	107906	Sult4a1	ENSMUSP00000080973;ENSMUSP00000155695	ENSMUSG00000018865;ENSMUSG00000018865
192548	356.941	373.488	281.408	356.626	283.632	334.803	320.583	307.249	337.455	409.052	350.48	346.606	336.109	349.031	347.12	384.093	371.769	317.073	P63046	P63046	R.FLGVSCDK.A	18	330023	Sult4a1	ENSMUSP00000080973;ENSMUSP00000155695	ENSMUSG00000018865;ENSMUSG00000018865
192549	569.179	462.175	439.603	505.369	478.182	534.553	515.933	468.713	457.363	570.486	554.642	552.236	473.901	417.306	464.83	579.34	526.632	499.796	P63046	P63046	R.FLGVSCDK.A	18	194110	Sult4a1	ENSMUSP00000080973;ENSMUSP00000155695	ENSMUSG00000018865;ENSMUSG00000018865
192550	247.983	240.863	188.75	207.741	247.807	204.488	168.531	268.107	251.528	211.392	271.894	277.847	237.151	147.559	228.043	281.063	276.86	198.929	Q3V3R4	Q3V3R4	K.QVIQDCEDENIQR.F	18	88952.9	Itga1	ENSMUSP00000077132	ENSMUSG00000042284
192551	134.961	155.215	154.655	160.527	131.545	191.904	188.246	209.308	207.319	127.416	122.925	142.107	173.89	146.213	168.383	119.103	140.834	154.247	Q3V3R4	Q3V3R4	K.QVIQDCEDENIQR.F	18	60538.4	Itga1	ENSMUSP00000077132	ENSMUSG00000042284
192552	68.0476	98.3156	75.1729	88.7429	106.388	77.2462	76.3486	145.595	118.175	66.0534	50.1981	59.2904	52.3323	80.9988	51.1097	64.6529	33.2454	51.5116	Q3V3R4	Q3V3R4	K.RGTIQDCSTCK.I	18	29178.3	Itga1	ENSMUSP00000077132	ENSMUSG00000042284
192553	72.9135	62.262	51.9043	79.67	52.6172	58.6217	78.0311	85.2002	76.2144	54.0007	44.3911	58.5925	78.3054	71.087	85.5961	44.9795	54.7903	76.8804	Q6P4T0	Q6P4T0	R.QVTTPSEPPAGLLTEPPQATELQTVFR.L	18	25382.5	Atg2a	ENSMUSP00000046412	ENSMUSG00000024773
192554	265.565	273.5	262.185	234.393	236.487	213.191	202.164	146.875	109.217	340.42	329.481	291.61	269.137	246.514	232.123	272.78	226.912	297.754	Q6P4T0	Q6P4T0	K.VTFLNTVVR.V	18	95125.7	Atg2a	ENSMUSP00000046412	ENSMUSG00000024773
192555	431.906	482.215	670.409	588.776	469.866	465.555	536.224	575.657	483.253	634.929	575.05	639.317	657.171	669.072	516.807	657.308	506.302	463.754	P47962	P47962	R.IEGDM*IVCAAYAHELPK.Y	18	214512	Rpl5	ENSMUSP00000080854	ENSMUSG00000058558
192556	146.386	119.81	260.771	314.29	320.73	269.072	247.725	356.617	306.744	171.839	128.732	123.107	264.771	401.604	252.157	203.033	222.276	204.192	P47962	P47962	R.YLM*EEDEDAYKK.Q	18	92319.7	Rpl5	ENSMUSP00000080854	ENSMUSG00000058558
192557	69.6208	81.5346	174.007	179.821	164.245	157.44	241.886	265.389	215.239	84.6521	83.7692	136.307	124.783	162.715	169.294	102.703	157.807	148.204	P47962	P47962	R.YLM*EEDEDAYKK.Q	18	58197.4	Rpl5	ENSMUSP00000080854	ENSMUSG00000058558
192558	148.672	107.025	183.207	251.97	207.899	129.803	206.051	241.842	232.039	97.4034	148.981	194.629	158.95	196.141	148.647	140.596	168.001	189.922	P47962	P47962	R.YLM*EEDEDAYKK.Q	18	67477.3	Rpl5	ENSMUSP00000080854	ENSMUSG00000058558
192559	175.025	135.98	269.149	283.762	361.279	282.597	288.14	339.913	385.945	152.544	157.516	227.874	299.528	351.673	257.956	181.098	231.55	208.593	P47962	P47962	R.YLM*EEDEDAYKK.Q	18	98271.2	Rpl5	ENSMUSP00000080854	ENSMUSG00000058558
192560	125.012	160.853	113.242	85.5638	94.5188	128.26	90.4545	83.9093	78.2784	137.36	153.327	131.648	116.857	92.7046	113.007	175.397	135.777	122.316	Q9DB73	Q9DB73	R.EDLEELQAQYPNR.F	18	193420	Cyb5r1	ENSMUSP00000133385;ENSMUSP00000027726	ENSMUSG00000026456;ENSMUSG00000026456
192561	105.665	104.173	93.2453	74.9497	88.086	92.0617	62.8613	81.1371	82.7366	99.6361	106.864	81.7423	70.4867	102.307	85.4486	115.669	121.376	94.102	Q9DB73	Q9DB73	R.EDLEELQAQYPNR.F	18	35579.7	Cyb5r1	ENSMUSP00000133385;ENSMUSP00000027726	ENSMUSG00000026456;ENSMUSG00000026456
192562	284.39	319.241	314.159	364.621	327.165	349.995	364.429	278.067	333.257	383.217	326.479	361.318	350.469	312.779	361.596	351.968	398.559	300.447	Q9DB73	Q9DB73	R.GPSGLLSYAGK.G	18	130163	Cyb5r1	ENSMUSP00000133385;ENSMUSP00000027726	ENSMUSG00000026456;ENSMUSG00000026456
192563	327.217	364.093	327.567	355.903	399.508	374.499	369.525	343.552	363.832	387.69	426.608	404.636	361.396	337.218	395.859	444.911	362.464	344.62	Q9DB73	Q9DB73	R.GPSGLLSYAGK.G	18	143194	Cyb5r1	ENSMUSP00000133385;ENSMUSP00000027726	ENSMUSG00000026456;ENSMUSG00000026456
192564	407.101	412.339	524.565	496.385	402.701	492.655	555.165	485.151	422.578	530.046	495.243	610.046	513.195	569.704	593.84	503.179	567.553	441.148	Q9DB73	Q9DB73	R.GPSGLLSYAGK.G	18	233613	Cyb5r1	ENSMUSP00000133385;ENSMUSP00000027726	ENSMUSG00000026456;ENSMUSG00000026456
192565	252.648	242.894	207.891	246.191	230.264	256.471	232.644	273.767	277.731	265.015	289.537	222.075	269.767	233.813	335.674	296.029	199.271	197.003	Q9DB73	Q9DB73	R.GPSGLLSYAGK.G	18	96955.9	Cyb5r1	ENSMUSP00000133385;ENSMUSP00000027726	ENSMUSG00000026456;ENSMUSG00000026456
192566	362.415	403.15	348.134	486.918	365.48	416.447	413.59	382.578	443.982	451.941	445.14	531.567	415.855	533.849	597.755	443.421	476.935	442.063	Q9DB73	Q9DB73	R.GPSGLLSYAGK.G	18	286864	Cyb5r1	ENSMUSP00000133385;ENSMUSP00000027726	ENSMUSG00000026456;ENSMUSG00000026456
192567	431.884	400.814	372.63	356.684	309.452	376.278	394.764	340.357	392.37	402.43	477.619	480.024	369.442	388.946	371.512	393.451	362.208	379.578	Q9DB73	Q9DB73	R.GPSGLLSYAGK.G	18	149874	Cyb5r1	ENSMUSP00000133385;ENSMUSP00000027726	ENSMUSG00000026456;ENSMUSG00000026456
192568	342.928	443.471	445.185	391.215	328.501	457.42	436.576	421.9	412.63	555.397	522.409	480.333	434.721	461.933	530.431	392.426	449.308	498.063	Q9DB73	Q9DB73	K.IGDMVEFR.G	18	965352	Cyb5r1	ENSMUSP00000133385;ENSMUSP00000027726	ENSMUSG00000026456;ENSMUSG00000026456
192569	372.699	430.569	409.36	425.874	338.368	411.323	513.465	331.617	445.276	487.858	502.18	498.835	462.535	424.023	441.68	437.439	434.836	451.356	Q9DB73	Q9DB73	K.IGDMVEFR.G	18	167339	Cyb5r1	ENSMUSP00000133385;ENSMUSP00000027726	ENSMUSG00000026456;ENSMUSG00000026456
192570	120.509	127.62	97.4266	110.217	122.687	170.129	202.408	161.351	123.611	153.311	159.095	118.895	111.466	127.734	126.749	118.821	129.381	148.181	Q9DB73	Q9DB73	K.IGDMVEFR.G	18	51995	Cyb5r1	ENSMUSP00000133385;ENSMUSP00000027726	ENSMUSG00000026456;ENSMUSG00000026456
192571	1.64645	1.38076	0	0	0	0	1.55112	2.45696	5.54824	4.43438	0	0	1.19394	Inf	2.67001	0	0	0	Q9DB73	Q9DB73	K.LWFTLDSPPEDWTYSK.G	8	447.059	Cyb5r1	ENSMUSP00000133385;ENSMUSP00000027726	ENSMUSG00000026456;ENSMUSG00000026456
192572	27.6511	18.8028	5.57379	22.3817	22.2039	18.5183	27.924	7.8739	33.9078	22.1217	39.0397	17.4464	24.21	25.307	21.6387	15.689	8.70676	28.281	Q8VDG3	Q8VDG3	K.EQEELNDAVGFSR.V	18	8288.02	Parn	NA	NA
192573	148.686	236.801	203.939	170.166	152.987	174.499	176.538	166.453	201.894	199.225	137.161	167.612	176.864	170.755	224.767	179.494	151.885	155.172	Q8VDG3	Q8VDG3	K.EQEELNDAVGFSR.V	18	68400.4	Parn	NA	NA
192574	9.4631	5.43737	19.1689	20.186	13.9906	8.08386	15.4832	20.2275	18.0959	5.75544	13.0302	7.56313	12.6858	8.09657	15.9559	6.43509	19.9503	12.8284	Q8VDG3	Q8VDG3	K.EQEELNDAVGFSR.V	18	4974.33	Parn	NA	NA
192575	436.175	491.174	435.614	417.664	463.741	439.384	556.484	514.732	455.887	518.057	460.547	491.685	437.427	550.721	500.83	392.485	539.766	495.673	Q8VDG3	Q8VDG3	K.IEDFLQSEEK.R	18	184004	Parn	NA	NA
192576	1033.92	897.881	552.508	418.05	397.737	595.455	479.375	275.024	453.005	829.569	775.791	649.633	489.753	476.292	762.489	761.871	667.586	669.837	Q9Z2L6	Q9Z2L6	K.FLTDVER.N	18	239384	Minpp1	ENSMUSP00000025827	ENSMUSG00000024896
192577	1349.58	1426.86	1649.71	1701.98	1723.61	1629.04	1811.69	1828.33	1877.05	1390.94	1498.49	1474.23	1761.82	1709.02	1474.41	1297.73	1581.55	1457.39	Q9Z2L6	Q9Z2L6	K.VLPLAHSQRPVGLYEELK.T	16	2.06143e+06	Minpp1	ENSMUSP00000025827	ENSMUSG00000024896
192578	151.998	100.587	79.4392	104.026	93.5612	145.207	140.799	107.383	108.543	132.069	118.519	114.028	129.289	108.779	112.652	125.421	111.524	116.71	Q7TSE6	Q7TSE6	R.IGNGGVEEIK.G	18	44899.1	Stk38l	ENSMUSP00000001675;ENSMUSP00000107271	ENSMUSG00000001630;ENSMUSG00000001630
192579	674.386	677.099	593	471.409	627.215	610.2	564.482	551.169	487.056	639.177	684.433	657.042	525.367	563.71	581.529	689.798	556.636	645.332	Q61286	Q61286	R.DINEAFK.E	18	231107	Tcf12	ENSMUSP00000139365;ENSMUSP00000034755;ENSMUSP00000138925;ENSMUSP00000139364	ENSMUSG00000032228;ENSMUSG00000032228;ENSMUSG00000032228;ENSMUSG00000032228
192580	467.452	431.73	375.961	442.7	431.937	384.319	394.075	381.945	305.057	508.93	495.543	402.635	352.786	394.32	360.315	495.127	404.934	439.91	Q61286	Q61286	R.DINEAFK.E	18	159856	Tcf12	ENSMUSP00000139365;ENSMUSP00000034755;ENSMUSP00000138925;ENSMUSP00000139364	ENSMUSG00000032228;ENSMUSG00000032228;ENSMUSG00000032228;ENSMUSG00000032228
192581	292.303	311.984	249.562	252.037	296.103	245.808	172.342	198.05	185.327	281.392	214.906	270.928	307.926	263.416	215.747	258.518	173.547	269.696	P62754	P62754	K.RMATEVAADALGEEWK.G	18	95438.5	Rps6	ENSMUSP00000099878	ENSMUSG00000028495
192582	402.03	456.575	310.757	440.827	359.498	364.082	269.526	284.29	278.028	391.237	363.944	397.535	312.176	324.986	292.545	471.132	327.754	365.702	P62754	P62754	K.RMATEVAADALGEEWK.G	18	142120	Rps6	ENSMUSP00000099878	ENSMUSG00000028495
192583	346.876	363.201	354.812	363.12	326.719	347.121	392.336	383.004	321.905	260.188	360.858	435.923	359.285	298.029	334.107	377.304	354.321	373.057	P62754	P62754	K.RQEQIAK.R	18	135995	Rps6	ENSMUSP00000099878	ENSMUSG00000028495
192584	1923.83	1937.02	1899.43	1741.73	1895.67	1863.42	1700.33	1568.62	1606.71	1882.84	2010.13	1757.3	1768.31	1604.66	1791.43	1732.82	1777.27	1597.99	Q3TFD2	Q3TFD2	R.GLGLKPENLEK.D	8	4.62699e+06	Lpcat1	ENSMUSP00000022099;ENSMUSP00000152190	ENSMUSG00000021608;ENSMUSG00000021608
192585	339.216	364.487	209.263	222.797	228.431	238.308	185.858	131.912	187.131	148.814	301.951	249.929	172.498	159.911	191.706	214.78	145.568	185.122	Q3TFD2	Q3TFD2	K.MYGSPEDGSIDEANLSCILK.T	18	82985.2	Lpcat1	ENSMUSP00000022099;ENSMUSP00000152190	ENSMUSG00000021608;ENSMUSG00000021608
192586	183.634	177.045	164.547	184.477	165.276	151.683	186.031	152.423	204.252	196.51	120.879	157.073	160.946	167.485	177.827	171.616	180.704	192.461	Q3TYS2	Q3TYS2	R.FATGFSHPLTQSAVM*GR.R	18	66232.4	Cybc1	ENSMUSP00000101721;ENSMUSP00000042277	ENSMUSG00000039294;ENSMUSG00000039294
192587	197.455	229.22	306.583	276.952	226.471	273.725	257.751	231.895	291.862	251.218	207.609	320.939	298.706	317.618	262.446	209.45	322.554	291.199	Q3TYS2	Q3TYS2	R.FATGFSHPLTQSAVMGR.R	18	149040	Cybc1	ENSMUSP00000101721;ENSMUSP00000042277	ENSMUSG00000039294;ENSMUSG00000039294
192588	354.525	369.33	334.424	289.2	288.331	426.455	313.101	343.741	330.943	412.468	329.247	329.921	271.434	290.303	320.562	362.27	313.522	307.713	Q3TYS2	Q3TYS2	-.MYMQVETR.T	18	155781	Cybc1	ENSMUSP00000101721;ENSMUSP00000042277	ENSMUSG00000039294;ENSMUSG00000039294
192589	15.8938	9.51184	22.5299	12.9465	23.5444	20.8779	9.13431	9.5801	17.0389	9.02863	23.7352	18.2869	7.32037	21.1407	32.1704	11.5807	11.4137	11.3773	P52479	P52479	R.TCDSPQNPVDFISGPVPDSPFPR.T	17	6146.85	Usp10	ENSMUSP00000123590;ENSMUSP00000104616	ENSMUSG00000031826;ENSMUSG00000031826
192590	190.416	202.952	262.766	245.345	311.99	205.407	343.366	382.63	336.921	159.661	256.734	272.42	249.425	200.291	214.777	190.795	208.404	209.244	P05201	P05201	K.NTPIYVSSPTWENHNAVFSAAGFK.D	18	116062	Got1	ENSMUSP00000026196	ENSMUSG00000025190
192591	112.197	150.592	181.105	166.235	149.381	161.677	264.012	239.159	193.631	151.696	137.941	226.526	187.294	169.754	146.31	114.465	130.54	139.494	P05201	P05201	K.NTPIYVSSPTWENHNAVFSAAGFK.D	18	158795	Got1	ENSMUSP00000026196	ENSMUSG00000025190
192592	1161.02	1147.59	900.811	1104.41	1094.21	1364.25	1001.35	1298.61	980.413	1271.98	978.684	1143.05	1214.37	1386.08	1192.54	1211.22	953.502	1019.33	P05201	P05201	K.QVEYLVNEK.H	18	437076	Got1	ENSMUSP00000026196	ENSMUSG00000025190
192593	620.45	659.169	520.309	617.721	554.969	664.137	513.377	636.528	545.673	644.713	470.255	699.972	568.675	642.875	538.653	642.004	510.645	619.378	P05201	P05201	K.QVEYLVNEK.H	18	790172	Got1	ENSMUSP00000026196	ENSMUSG00000025190
192594	176.6	193.849	185.092	237.903	178.445	245.48	221.462	245.006	194.987	217.87	251.625	191.51	178.523	261.036	177.212	235.86	147.871	180.877	P05201	P05201	K.QVEYLVNEK.H	18	79636.5	Got1	ENSMUSP00000026196	ENSMUSG00000025190
192595	4349.23	4425.84	4377.16	4066.81	5039.98	4390.43	4810.72	4144.72	4140.76	4799.06	4809.52	0	0	4101.16	5437.02	4288.38	4936.98	3808.21	P05201	P05201	R.VGNLTVVGK.E	0	1.53927e+06	Got1	ENSMUSP00000026196	ENSMUSG00000025190
192596	4139.35	4165.66	3691.82	3512.73	4319.88	3723.17	4165.64	3417.89	3755.78	3828.22	4295.28	3289.77	4318.71	3344.64	4666.16	3730.41	4361.89	3390.76	P05201	P05201	R.VGNLTVVGK.E	0	1.50057e+06	Got1	ENSMUSP00000026196	ENSMUSG00000025190
192597	295.5	253.258	277.612	296.673	249.255	191.009	263.201	229.787	194.259	265.777	330.229	269.996	195.044	198.881	229.764	323.682	316.964	238.35	P05201	P05201	R.VGNLTVVGK.E	18	98855.1	Got1	ENSMUSP00000026196	ENSMUSG00000025190
192598	1077.51	1017.73	930.037	893.207	826.657	997.734	923.628	741.619	671.203	1065.03	1163.52	998.278	874.538	879.099	1074.47	1107.22	987.849	1047.02	P05201	P05201	R.VGNLTVVGK.E	18	9.94683e+06	Got1	ENSMUSP00000026196	ENSMUSG00000025190
192599	670.609	700.349	604.26	544.266	572.061	563.513	647.874	550.288	466.816	704.512	796.663	680.328	602.476	626.12	631.284	738.824	724.116	661.339	P05201	P05201	R.VGNLTVVGK.E	18	4.95966e+06	Got1	ENSMUSP00000026196	ENSMUSG00000025190
192600	825.152	900.268	746.097	800.984	748.394	789.687	798.217	805.534	681	866.347	918.579	828.811	751.826	788.512	796.624	899.492	964.832	854.316	P05201	P05201	R.VGNLTVVGK.E	18	315975	Got1	ENSMUSP00000026196	ENSMUSG00000025190
192601	443.181	389.117	347.289	298.705	363.281	373.932	386.159	342.519	218.833	395.22	391.547	335.466	365.13	298.507	370.696	396.313	345.447	413.146	P05201	P05201	R.VGNLTVVGK.E	18	138614	Got1	ENSMUSP00000026196	ENSMUSG00000025190
192602	52.8029	64.9457	76.4644	64.9428	53.8458	50.2685	44.012	59.2727	50.6343	80.0595	66.3841	72.7847	43.7297	56.0278	46.113	57.6754	47.4651	50.7147	P05201	P05201	R.VGNLTVVGK.E	18	22217	Got1	ENSMUSP00000026196	ENSMUSG00000025190
192603	173.806	169.574	109.447	134.347	117.379	97.1288	111.775	71.2236	95.8543	141.335	129.673	137.796	107.245	110.415	125.992	122.463	97.8866	109.307	P62855	P62855	R.FRPAGAAPRPPPK.P	18	46300.8	Rps26	ENSMUSP00000026420	ENSMUSG00000025362
192604	345.378	366.342	258.33	162.227	193.987	263.446	241.188	152.849	140.066	427.35	385.259	321.147	261.153	224.93	248.255	291.42	299.63	249.928	P62855	P62855	R.FRPAGAAPRPPPK.P	18	103427	Rps26	ENSMUSP00000026420	ENSMUSG00000025362
192605	1569.35	1725	1213.84	1078.13	946.273	1185.77	1228.46	667.163	612.69	1866.55	1709.2	1392.69	1102.53	1058.01	1292.57	1310.85	1212.86	1222.11	P62855	P62855	R.FRPAGAAPRPPPK.P	18	478484	Rps26	ENSMUSP00000026420	ENSMUSG00000025362
192606	1144.36	1109.65	820.203	628.06	654.152	739.118	773.535	486.018	521.855	1155.06	1014.96	833.028	701.123	699.723	958.803	828.777	837.871	705.072	P62855	P62855	R.FRPAGAAPRPPPK.P	18	1.14884e+06	Rps26	ENSMUSP00000026420	ENSMUSG00000025362
192607	448.386	477.231	364.735	273.159	286.862	311.812	274.748	155.843	164.752	466.788	456.015	399.062	319.706	303.561	316.313	355.73	276.084	350.45	P62855	P62855	R.FRPAGAAPRPPPK.P	18	128431	Rps26	ENSMUSP00000026420	ENSMUSG00000025362
192608	92.5014	68.3783	61.5057	51.1496	56.6067	94.9923	61.0368	61.3735	44.7591	84.9348	50.566	84.0106	75.6359	55.0559	76.1629	93.4437	75.1409	70.1859	P62855	P62855	R.FRPAGAAPRPPPK.P	18	26910.1	Rps26	ENSMUSP00000026420	ENSMUSG00000025362
192609	244.879	150.264	413.479	720.194	613.641	454.497	538.39	1069.78	942.217	205.455	196.268	295.427	458.517	738.519	215.692	174.512	318.116	308.091	O35381	O35381	K.LLPQVM*YLDGYDRDNK.E	18	172446	Anp32a	ENSMUSP00000082652	ENSMUSG00000032249
192610	81.9675	77.2089	271.128	513.676	463.955	309.421	376.052	1040.74	703.318	131.384	96.2528	193.754	401.552	588.84	149.179	88.0897	183.519	185.967	O35381	O35381	K.LLPQVMYLDGYDRDNK.E	18	125323	Anp32a	ENSMUSP00000082652	ENSMUSG00000032249
192611	100.588	56.0437	476.507	764.846	698.083	559.595	658.225	1276.25	1117.49	67.353	105.592	307.108	551.269	801.286	257.77	121.019	217.818	255.257	O35381	O35381	K.LLPQVMYLDGYDRDNK.E	18	252871	Anp32a	ENSMUSP00000082652	ENSMUSG00000032249
192612	199.29	171.199	285.976	537.864	534.72	369.024	493.345	1070.3	780.558	216.954	194.549	296.417	410.045	576.925	206.447	185.369	228.655	351.238	O35381	O35381	K.LLPQVMYLDGYDRDNK.E	18	152074	Anp32a	ENSMUSP00000082652	ENSMUSG00000032249
192613	18.5249	19.7524	19.3616	11.4288	24.3568	14.2979	8.4624	20.793	7.87758	11.7349	5.70008	25.5727	14.5449	5.89579	12.028	27.6401	25.0295	27.6783	Q80WT5	Q80WT5	K.LLCSLGIDTR.N	18	6434.76	Aftph	ENSMUSP00000121612;ENSMUSP00000036778	ENSMUSG00000049659;ENSMUSG00000049659
192614	80.1432	80.8413	69.4619	51.529	73.063	80.6729	80.5232	59.9588	58.4509	105.347	79.0829	77.2309	73.5403	66.0789	140.994	69.4086	86.9279	102.061	Q8K2V1	Q8K2V1	R.ETYETLASDMQWK.V	18	30729.1	Ppp4r1	NA	NA
192615	373.353	434.659	473.132	482.853	459.06	378.305	376.445	561.874	461.057	365.684	346.103	330.186	429.356	466.211	377.086	361.48	571.409	347.781	Q9R1Q9	Q9R1Q9	K.SEDVPYTAALTAVRPSR.V	18	218553	Atp6ap1	ENSMUSP00000019231	ENSMUSG00000019087
192616	335.059	292.802	359.267	395.302	436.134	444.122	495.908	466.429	446.773	439.875	392.038	473.85	468.99	498.166	465.754	502.32	495.917	471.933	Q9DBG5	Q9DBG5	K.TLTTAAVSTAQPILSK.L	18	168719	Plin3	ENSMUSP00000019726	ENSMUSG00000024197
192617	113.659	147.735	141.232	123.514	152.595	151.041	175.052	192.239	139.996	151.867	174.63	187.62	185.001	173.574	154.795	156.432	161.862	173.504	Q9DBG5	Q9DBG5	K.TLTTAAVSTAQPILSK.L	18	61128	Plin3	ENSMUSP00000019726	ENSMUSG00000024197
192618	94.3327	103.181	68.9828	112.764	91.5223	124.371	98.0316	116.935	100.764	91.4797	100.117	81.843	85.3536	96.9194	82.0117	131.808	129.34	134.24	Q9DBG5	Q9DBG5	K.TLTTAAVSTAQPILSK.L	18	39462.9	Plin3	ENSMUSP00000019726	ENSMUSG00000024197
192619	72.648	65.7031	78.2767	59.807	46.6447	60.1297	79.0937	33.9102	64.0735	72.5026	72.3463	76.0062	71.7434	86.8684	54.5928	74.3278	61.0498	106.629	Q9DBG5	Q9DBG5	K.TLTTAAVSTAQPILSK.L	18	26458.9	Plin3	ENSMUSP00000019726	ENSMUSG00000024197
192620	46.4977	45.1263	52.5854	56.1195	54.4491	38.5085	69.6023	35.4166	20.7649	53.0993	49.711	65.8321	69.7856	77.2136	43.482	37.4655	66.3071	66.1364	Q9DBG5	Q9DBG5	K.TLTTAAVSTAQPILSK.L	18	20290.1	Plin3	ENSMUSP00000019726	ENSMUSG00000024197
192621	165.722	204.353	165.18	240.672	221.553	184.54	134.519	181.492	171.318	213.705	137.023	146.857	131.083	175.06	189.065	164.251	193.896	207.414	P43247	P43247	K.FTNSELSSLNEEYTK.N	18	84968.5	Msh2	ENSMUSP00000024967	ENSMUSG00000024151
192622	58.6315	61.4676	133.599	100.735	63.0034	59.2295	129.767	92.6625	148.881	44.5288	78.7949	105.217	92.9008	116.615	80.8923	109.731	70.6951	98.9563	Q8BUY8	Q8BUY8	R.DKEEPNK.T	18	35246.3	Gprasp2	ENSMUSP00000134666;ENSMUSP00000108761	ENSMUSG00000072966;ENSMUSG00000072966
192623	1361.38	1318.73	1206.75	1309.6	1288.29	1172.35	1275.63	1455.01	1538.52	1357.61	1432.93	1202.05	1157.75	1178.39	1100.96	1224.96	993.129	1007.27	Q8BUY8	Q8BUY8	K.REDYFEDEDEIYK.E	18	483450	Gprasp2	ENSMUSP00000134666;ENSMUSP00000108761	ENSMUSG00000072966;ENSMUSG00000072966
192624	47.0864	47.935	19.2081	45.7018	18.683	30.4263	55.1517	46.0976	34.3072	88.8894	37.8141	54.338	51.5281	22.7857	19.1202	33.227	40.9974	25.0258	Q8BUY8	Q8BUY8	K.REDYFEDEDEIYK.E	18	110207	Gprasp2	ENSMUSP00000134666;ENSMUSP00000108761	ENSMUSG00000072966;ENSMUSG00000072966
192625	150.854	140.513	142.496	170.895	167.227	174.758	117.413	154.411	196.452	172.605	164.122	157.322	153.329	141.086	137.318	151.333	142.138	157.675	Q8R1R3	Q8R1R3	K.DKEEPWEM*VM*DK.K	18	59749.7	Stard7	ENSMUSP00000106004	ENSMUSG00000027367
192626	315.652	373.083	306.628	334.92	320.333	328.345	359.372	386.222	350.916	350.459	394.018	347.64	348.062	394.455	359.866	314.452	321.631	406.328	Q8R1R3	Q8R1R3	K.DKEEPWEMVMDK.K	18	135144	Stard7	ENSMUSP00000106004	ENSMUSG00000027367
192627	55.6246	45.4822	63.8402	71.0609	53.8703	48.9077	17.5546	67.4574	76.7141	57.3743	65.5897	46.0275	57.7216	62.1402	72.0139	63.5234	60.1165	51.3881	Q8R1R3	Q8R1R3	R.YSVDQENNVM*VLVSR.A	18	22153.3	Stard7	ENSMUSP00000106004	ENSMUSG00000027367
192628	968.954	950.048	818.638	744.565	792.192	1022.01	999.867	787.02	1054.03	965.627	1052.56	1054.42	992.161	992.82	1116.57	1078.93	904.078	1007.32	Q9D379	Q9D379	R.FLGYTEK.D	18	900310	Ephx1	ENSMUSP00000047551	ENSMUSG00000038776
192629	141.681	189.167	141.784	157.518	169.483	178.835	177.164	164.363	128.4	168.54	184.44	159.995	153.614	179.641	235.558	170.963	133.565	144.197	Q9D379	Q9D379	K.GLHLNMSFISR.N	18	63750.8	Ephx1	ENSMUSP00000047551	ENSMUSG00000038776
192630	38.7808	42.5764	35.7543	52.3755	46.8405	52.7523	43.6122	50.9581	60.6056	41.2569	44.1836	33.9605	49.0181	56.1021	49.4108	54.0836	83.3738	32.5443	Q61206	Q61206	K.IIVLGLLPR.G	18	245962	Pafah1b2	ENSMUSP00000127851;ENSMUSP00000149819	ENSMUSG00000003131;ENSMUSG00000003131
192631	1750.6	1792.29	1748.62	1662.64	1676.87	1738.76	1852.72	1605.84	1956.57	1720.11	1733.94	1742.92	1739.83	1667.57	1696.39	1619.12	1831.16	1755.25	Q6NV83	Q6NV83	K.KNEPIFK.V	10	1.15074e+06	U2surp	ENSMUSP00000078602;ENSMUSP00000077482;ENSMUSP00000151121	ENSMUSG00000032407;ENSMUSG00000032407;ENSMUSG00000032407
192632	1008.36	1162.63	1011.46	885.865	1022.51	1044.29	1003.93	1005.01	820.222	1057.94	954.788	960.966	936.045	989.052	1012.23	1006.63	875.998	845.519	Q78RX3	Q78RX3	R.KLDEM*LGK.D	18	376877	Smim12	ENSMUSP00000131941	ENSMUSG00000042380
192633	115.039	132.242	81.6645	96.47	85.7551	94.8963	77.1143	88.5361	93.9094	82.1043	89.348	74.3452	72.6074	85.7633	59.7996	87.7176	114.603	83.4437	F7C0E4	F7C0E4	R.DKPCVPVPVVSLEK.I	18	34583.7	Atxn7l1	NA	NA
192634	295.261	253.678	345.521	414.337	437.2	425.72	300.593	436.325	397.468	262.445	282.104	388.253	367.709	349.039	386.292	274.667	305.801	408.79	P70671	P70671	K.VVPTCLK.E	18	133834	Irf3	ENSMUSP00000003284;ENSMUSP00000146773;ENSMUSP00000103465	ENSMUSG00000003184;ENSMUSG00000003184;ENSMUSG00000003184
192635	363.385	362.472	720.178	977.211	1062.85	864.704	980.864	1330.22	1342.91	423.9	369.331	550.154	794.121	1026.52	948.581	763.866	803.521	819.424	Q640R3	Q640R3	R.IREQDESGQVEISA.-	18	745319	Hepacam	ENSMUSP00000054105	ENSMUSG00000046240
192636	30.8649	32.4101	26.3221	27.978	12.9993	28.8888	23.6181	18.8035	19.6018	18.8173	8.04042	32.603	13.2449	30.8896	22.5934	26.0236	44.6679	16.6204	Q640R3	Q640R3	R.IREQDESGQVEISA.-	18	9309.04	Hepacam	ENSMUSP00000054105	ENSMUSG00000046240
192637	86.1932	116.81	148.842	111.244	125.816	97.9035	131.442	145.564	150.078	141.162	89.4114	126.686	131.005	111.197	132.423	102.425	171.93	106.04	Q640R3	Q640R3	K.QNSLEYM*DQNDDR.L	18	47641.7	Hepacam	ENSMUSP00000054105	ENSMUSG00000046240
192638	14.8108	19.0952	4.23412	2.1181	10.3957	4.52766	6.85527	5.29634	0.262888	8.3368	21.4436	9.93131	6.10623	4.5278	21.6536	9.90679	6.332	2.27393	Q640R3	Q640R3	K.QNSLEYM*DQNDDR.L	18	3383.63	Hepacam	ENSMUSP00000054105	ENSMUSG00000046240
192639	209.58	152.948	138.046	179.382	156.871	171.843	156.363	175.706	180.903	140.941	160.034	212.664	221.751	172.79	181.659	210.015	142.471	177.579	Q640R3	Q640R3	K.QNSLEYMDQNDDR.L	18	67258.2	Hepacam	ENSMUSP00000054105	ENSMUSG00000046240
192640	892.034	791.63	691.032	662.733	662.51	644.912	603.729	523.915	445.695	844.585	710.748	709.394	628.504	554.62	654.493	655.406	865.565	654.299	Q99N50	Q99N50	K.LPTTGEVHIWVK.E	18	260999	Sytl2	ENSMUSP00000139450;ENSMUSP00000102829;ENSMUSP00000139865;ENSMUSP00000102828	ENSMUSG00000030616;ENSMUSG00000030616;ENSMUSG00000030616;ENSMUSG00000030616
192641	432.144	652.767	1154.27	1300.53	1368.02	984.403	1263.45	1989.78	1869.4	425.437	496.042	893.325	1322.85	1507.99	969.315	881.011	986.329	903.161	A2AFQ2	A2AFQ2	K.KLGESCIFAPANVTSEK.E	16	415179	Hsd17b10	NA	NA
192642	592.252	870.718	1368.53	1646.75	1661.64	1423.75	1559.75	2484.1	2296.73	554.961	870.805	1144.46	1654.43	1720.81	1346.4	1224.7	1074.99	1192.21	A2AFQ2	A2AFQ2	K.KLGESCIFAPANVTSEK.E	15	528340	Hsd17b10	NA	NA
192643	60.2445	88.7069	236.582	266.583	248.022	255.138	256.901	383.447	403.126	107.007	92.5129	209.328	262.453	354.092	167.626	165.238	180.574	262.051	A2AFQ2	A2AFQ2	K.KLGESCIFAPANVTSEK.E	18	1.98295e+06	Hsd17b10	NA	NA
192644	47.7265	31.7797	47.7865	29.8051	27.7232	45.1201	41.0547	49.7628	35.672	46.9653	31.4005	22.0461	34.046	44.1111	48.9372	33.3264	52.6311	38.1432	A2AFQ2	A2AFQ2	K.KLGESCIFAPANVTSEK.E	18	15158.6	Hsd17b10	NA	NA
192645	38.2166	46.4618	84.6961	81.6061	92.5557	66.8566	79.629	132.515	176.861	20.6362	37.5484	73.9529	107.628	110.995	76.1794	63.9307	101.589	107.094	A2AFQ2	A2AFQ2	K.KLGESCIFAPANVTSEK.E	18	32078.6	Hsd17b10	NA	NA
192646	24.5635	70.9483	107.932	151.324	148.863	85.1598	125.949	196.244	187.817	40.5065	78.768	126.784	147.329	147.126	79.4385	97.1553	119.667	117.132	A2AFQ2	A2AFQ2	K.KLGESCIFAPANVTSEK.E	18	43947	Hsd17b10	NA	NA
192647	681.154	678.129	541.397	505.404	540.05	490.669	513.843	377.475	404.384	620.795	608.628	560.194	555.036	536.826	550.069	511.942	573.897	606.559	Q8C0E2	Q8C0E2	K.QQEVVLWR.K	18	663015	Vps26b	ENSMUSP00000034470	ENSMUSG00000031988
192648	379.398	361.044	322.543	309.394	366.76	314.405	391.093	318.225	258.914	363.213	341.699	318.224	401.924	303.088	358.964	298.267	311.164	304.118	Q8C0E2	Q8C0E2	K.YFLFYDGETVSGK.V	18	128885	Vps26b	ENSMUSP00000034470	ENSMUSG00000031988
192649	453.554	425.736	454.439	463.963	454.234	525.393	480.1	474.576	461.678	479.57	551.761	494.839	451.204	438.875	434.657	493.796	445.648	498.753	Q8C0E2	Q8C0E2	K.YFLFYDGETVSGK.V	18	1.19843e+06	Vps26b	ENSMUSP00000034470	ENSMUSG00000031988
192650	71.3898	92.7155	104.928	117.154	83.1248	68.548	68.1098	68.6189	105.099	88.3933	71.9206	110.638	101.373	87.9891	95.5575	87.836	59.4882	84.6939	Q8C0E2	Q8C0E2	K.YFLFYDGETVSGK.V	18	33560.7	Vps26b	ENSMUSP00000034470	ENSMUSG00000031988
192651	58.8889	38.6634	75.4591	73.2392	55.0091	92.432	75.9675	71.2289	83.5505	63.6045	96.5239	70.6352	70.5626	109.516	88.9475	79.0567	88.9149	66.0272	Q3UH45	Q3UH45	R.TGITEEMPVGTDWEHVPGLQACQLALSTR.T	18	29067	Tecpr2	NA	NA
192652	88.1879	96.7898	94.4837	99.4653	98.0157	81.4588	78.4215	82.1862	120.257	86.9071	151.54	88.1356	84.8878	114.508	79.0301	89.1244	133.896	110.406	Q8K3V7	Q8K3V7	K.DLCTSGQAK.Y	18	38044.1	Minar1	ENSMUSP00000046111	ENSMUSG00000039313
192653	162.11	136.57	179.472	172.349	124.211	159.067	110.192	155.4	167.565	141.765	136.958	173.87	172.682	148.418	82.633	142.115	185.268	126.333	Q9JI19	Q9JI19	K.LLHQLIFQIPPSR.Q	18	57312.2	Fibp	ENSMUSP00000153409	ENSMUSG00000024911
192654	151.867	142.155	137.58	175.412	127	137.234	131.668	138.108	126.302	138.914	171.968	153.349	139.037	154.475	164.484	149.468	138.04	137.501	Q9JI19	Q9JI19	K.LLHQLIFQIPPSR.Q	18	55953.5	Fibp	ENSMUSP00000153409	ENSMUSG00000024911
192655	252.754	264.786	318.445	314.716	301.143	235.153	322.629	254.112	204.256	222.516	299.777	300.06	222.49	283.954	225.436	234.137	282.107	215.394	P97326	P97326	R.FPQSTYQFK.T	18	101736	Cdh6	ENSMUSP00000037113	ENSMUSG00000039385
192656	262.42	220.311	189.278	223.785	241.102	244.64	250.689	153.856	189.639	244.669	199.573	243.336	271.042	258.515	255.138	201.766	218.3	216.375	P97326	P97326	R.FPQSTYQFK.T	18	87409.9	Cdh6	ENSMUSP00000037113	ENSMUSG00000039385
192657	206.428	209.05	188.872	186.976	174.833	182.157	187.251	154.731	131.767	245.884	187.385	188.078	140.7	184.368	167.008	172.946	174.365	157.158	P97326	P97326	R.FPQSTYQFK.T	18	69337.4	Cdh6	ENSMUSP00000037113	ENSMUSG00000039385
192658	692.219	655.283	580.418	555.722	583.809	583.086	528.187	583.641	408.541	777.907	645.88	606.572	573.227	581.167	674.395	612.537	642.801	593.483	P97326	P97326	R.IVVDDVDEPPVFSK.L	18	232816	Cdh6	ENSMUSP00000037113	ENSMUSG00000039385
192659	260.83	279.93	217.49	234.501	161.877	232.568	234.17	178.659	212.879	247.094	244.267	256.773	230.982	259.792	260.216	207.187	208.814	151.098	P97326	P97326	R.IVVDDVDEPPVFSK.L	18	87296.2	Cdh6	ENSMUSP00000037113	ENSMUSG00000039385
192660	131.024	158.842	183.926	241.746	206.493	192.414	180.983	160.897	170.81	162.181	166.037	166.747	152.975	173.143	167.575	144.766	183.124	177.352	P97326	P97326	R.IVVDDVDEPPVFSK.L	18	66792.4	Cdh6	ENSMUSP00000037113	ENSMUSG00000039385
192661	67.2462	58.6747	67.9838	70.5746	95.1226	39.7955	60.6242	72.8472	47.2782	79.8379	61.5485	88.3802	67.4145	66.8301	69.2699	93.367	55.6365	74.379	P70408	P70408	R.TALPNM*NR.E	18	26468.6	Cdh10	ENSMUSP00000128782;ENSMUSP00000042199	ENSMUSG00000022321;ENSMUSG00000022321
192662	2.63626	20.1601	6.1551	7.29945	15.4887	9.18829	12.4171	11.3001	2.89488	15.4815	18.8734	14.279	9.70988	8.64903	5.48598	8.5836	13.2785	11.9353	Q80UY2	Q80UY2	R.HTTDHPM*QCILTR.V	18	4149.46	Kcmf1	ENSMUSP00000064410	ENSMUSG00000055239
192663	194.524	157.927	172.632	198.466	191.743	211.815	225.624	249.4	250.938	187.972	179.596	134.05	159.5	166.636	122.894	130.604	115.029	128.073	Q7TN29	Q7TN29	K.KEDAQLPR.K	18	67999.2	Smap2	ENSMUSP00000035800	ENSMUSG00000032870
192664	1414.79	1404.27	1561.83	1304.3	1418.01	1348.13	1449.57	1627.53	1427.68	1270.82	1447.89	1371.69	1416.46	1408.75	1239.76	1067.72	1143.89	1235.22	Q7TN29	Q7TN29	K.KEDAQLPR.K	18	805245	Smap2	ENSMUSP00000035800	ENSMUSG00000032870
192665	72.0429	68.0919	84.8638	122.294	84.161	47.52	95.3735	98.3331	96.3532	36.7939	57.8548	74.8591	45.6464	136.407	98.4072	70.5781	62.8483	79.0532	Q7TN29	Q7TN29	K.SAAPVM*DLLGLDAPVACSIANSK.T	18	30647	Smap2	ENSMUSP00000035800	ENSMUSG00000032870
192666	783.007	851.954	752.702	753.588	753.43	775.995	838.995	767.268	808.534	792.735	825.464	816.434	688.281	755.132	757.739	671.279	746.416	832.638	Q91W90	Q91W90	K.VDCTADSDVCSAQGVR.G	18	299002	Txndc5	ENSMUSP00000041839	ENSMUSG00000038991
192667	15.9028	7.79459	13.8761	3.07521	9.66315	14.4474	6.78494	15.0389	13.8968	17.7003	18.7106	19.6016	21.556	11.4407	10.808	12.8655	12.7772	12.7872	Q91W90	Q91W90	K.VDCTADSDVCSAQGVR.G	18	5108.94	Txndc5	ENSMUSP00000041839	ENSMUSG00000038991
192668	386.098	339.966	310.121	333.286	330.602	344.487	284.392	348.118	277.652	364.764	391.034	409.543	299.44	365.048	404.792	314.596	367.901	367.857	P09925	P09925	R.DLEAM*AK.I	18	133534	Surf1	ENSMUSP00000015934	ENSMUSG00000015790
192669	210.061	212.399	229.83	170.538	185.549	280.801	211.957	158.319	163.64	253.331	166.06	215.709	170.078	167.708	205.472	232.439	209.543	215.876	Q8BHF7	Q8BHF7	R.VSLFHTPNLR.G	18	78311.9	Pgs1	ENSMUSP00000121973	ENSMUSG00000017715
192670	366.275	399.127	270.373	316.583	322.24	282.111	337.907	196.143	269.68	305.547	375.506	316.32	361.062	353.825	373.389	311.699	294.708	336.412	Q8BHF7	Q8BHF7	R.VSLFHTPNLR.G	18	123887	Pgs1	ENSMUSP00000121973	ENSMUSG00000017715
192671	253.732	174.828	253.476	223.206	227.614	238.95	244.744	238.519	226.798	256.491	280.104	238.385	221.126	239.457	231.287	211.313	217.48	215.066	Q8BIF0	Q8BIF0	K.DLEDIVEGGGYKPDK.N	18	89760	Cd99l2	ENSMUSP00000042606;ENSMUSP00000078944	ENSMUSG00000035776;ENSMUSG00000035776
192672	17.9531	36.7938	23.4504	24.7243	26.6007	26.4379	43.2515	39.8803	34.3795	24.963	29.0731	15.82	43.5793	30.0605	36.9312	33.8295	34.9307	24.9088	A0A2I3BRD1	A0A2I3BRD1	K.DLEEALEAGGCDLETLR.N	18	11723	Tbc1d23	NA	NA
192673	54.0725	58.0796	72.4833	68.0995	38.4226	41.494	69.0777	76.0765	67.5429	44.7699	60.0688	73.4879	62.0315	84.7033	39.8119	41.9405	56.8468	59.5907	A0A2I3BRD1	A0A2I3BRD1	K.DLEEALEAGGCDLETLR.N	18	22878	Tbc1d23	NA	NA
192674	44.3382	44.0734	48.5194	76.1564	36.1735	47.5027	57.6565	32.934	29.0654	76.449	55.069	38.1408	51.544	61.4049	42.9946	68.841	27.2774	59.6314	Q99LF4	Q99LF4	K.EQLAQAM*FDHIPVGVGSK.G	18	19220.6	Rtcb	ENSMUSP00000001834	ENSMUSG00000001783
192675	177.285	162.647	128.304	157.017	134.809	128.729	141.695	179.213	187.072	161.683	120.023	134.865	167.762	134.794	172.077	166.28	175.275	126.782	Q99LF4	Q99LF4	K.LVM*EEAPESYK.N	18	58987.1	Rtcb	ENSMUSP00000001834	ENSMUSG00000001783
192676	23.4842	19.7627	28.632	21.7753	25.6072	17.6625	21.0989	18.1755	17.8482	17.534	24.9447	15.5698	13.5508	22.2923	19.8051	13.0644	34.617	18.859	Q99LF4	Q99LF4	K.LVM*EEAPESYK.N	18	8013.14	Rtcb	ENSMUSP00000001834	ENSMUSG00000001783
192677	161.705	149.874	166.919	119.482	100.331	129.083	147.834	135.816	142.445	141.783	128.975	189.781	125.2	159.109	106.386	166.567	144.935	163.604	Q99LF4	Q99LF4	K.LVM*EEAPESYK.N	18	55232.3	Rtcb	ENSMUSP00000001834	ENSMUSG00000001783
192678	126.964	171.469	103.002	120.845	122.662	127.535	106.575	76.1565	122.362	175.574	98.7273	100.504	136.08	117.888	136.101	129.424	149.246	110.715	Q99LF4	Q99LF4	K.LVM*EEAPESYK.N	18	47781.9	Rtcb	ENSMUSP00000001834	ENSMUSG00000001783
192679	63.2601	75.9687	86.5677	72.3429	79.6632	76.124	74.8131	51.7882	71.5164	64.0938	78.0013	55.9931	83.3512	35.1511	50.8053	71.0781	60.956	100.582	Q99LF4	Q99LF4	K.LVM*EEAPESYK.N	18	26805.6	Rtcb	ENSMUSP00000001834	ENSMUSG00000001783
192680	122.106	122.758	108.97	119.659	104.19	104.15	108.588	97.8053	85.9046	88.9404	109.281	96.8773	111.827	110.324	93.2335	98.9916	100.464	101.476	Q99LF4	Q99LF4	K.LVM*EEAPESYK.N	18	40352.1	Rtcb	ENSMUSP00000001834	ENSMUSG00000001783
192681	404.143	650.324	442.25	438.327	454.388	352.064	312.039	486.141	485.581	431.143	437.99	393.012	327.816	418.628	535.085	418.915	488.344	361.307	Q99LF4	Q99LF4	K.LVMEEAPESYK.N	18	167728	Rtcb	ENSMUSP00000001834	ENSMUSG00000001783
192682	572.681	549.462	631.081	533.648	494.342	630.518	614.769	516.232	550.428	641.117	626.36	578.519	540.207	586.796	593.354	638.326	589.179	663.329	Q99LF4	Q99LF4	K.LVMEEAPESYK.N	18	770688	Rtcb	ENSMUSP00000001834	ENSMUSG00000001783
192683	453.175	487.741	397.946	376.363	398.59	400.811	417.923	428.153	457.799	428.129	444.635	393.13	395.956	391.492	461.871	473.872	380.749	349.972	Q99LF4	Q99LF4	K.LVMEEAPESYK.N	18	161325	Rtcb	ENSMUSP00000001834	ENSMUSG00000001783
192684	381.511	404.231	402.931	376.028	311.648	331.236	319.658	290.222	262.057	375.762	385.711	320.555	347.562	352.384	339.241	330.4	325.313	404.42	Q99LF4	Q99LF4	K.LVMEEAPESYK.N	18	162185	Rtcb	ENSMUSP00000001834	ENSMUSG00000001783
192685	146.677	129.65	142.356	120.394	147.708	160.824	174.335	154.675	166.395	182.119	152.812	173.265	152.244	151.058	174.896	156.991	177.003	176.677	Q99LF4	Q99LF4	K.LVMEEAPESYK.N	18	60779.8	Rtcb	ENSMUSP00000001834	ENSMUSG00000001783
192686	192.565	205.448	246.071	203.015	177.659	282.675	194.343	162.174	131.336	284.68	186.684	180.523	245.329	195.511	213.226	189.785	162.698	200.291	Q9ER41	Q9ER41	K.LHPGIIDAIK.P	18	78229.8	Tor1b	ENSMUSP00000028199	ENSMUSG00000026848
192687	49.2938	44.8357	64.8343	68.3492	53.0272	40.2669	52.5881	57.2158	49.2362	55.4812	43.4325	41.9679	82.3216	68.6544	19.9709	48.6138	52.6312	39.2859	Q04207	Q04207	K.DPPHRPHPHELVGK.D	18	19945.6	Rela	ENSMUSP00000025867	ENSMUSG00000024927
192688	19.4369	37.3118	28.7441	3.15471	10.83	11.2297	17.6727	19.4022	30.2487	41.1641	38.0739	24.4514	23.0228	19.6616	9.8112	60.4214	22.3479	18.7217	Q8R001	Q8R001	R.QGQDAIPPPDPGEQIFNLPK.K	18	9324.44	Mapre2	ENSMUSP00000111496;ENSMUSP00000025127	ENSMUSG00000024277;ENSMUSG00000024277
192689	43.5356	49.6825	28.0172	37.6337	18.9004	27.375	20.1834	16.4664	11.7848	44.6886	41.0505	21.4052	38.9297	21.2528	32.0328	52.0537	19.7186	29.5908	Q8R001	Q8R001	R.QGQDAIPPPDPGEQIFNLPK.K	17	11862.5	Mapre2	ENSMUSP00000111496;ENSMUSP00000025127	ENSMUSG00000024277;ENSMUSG00000024277
192690	1897.53	1774.12	1746.81	1617.07	1700.59	1786.12	1935.69	1846.96	1827.94	1876.38	1764.67	1707.11	2060.19	1826.53	1799.59	1771.7	1544.1	1755.2	Q6PER3	Q6PER3	R.QGQDVAPPPNPGDQIFNK.S	10	826322	Mapre3	ENSMUSP00000031058	ENSMUSG00000029166
192691	635.606	638.306	618.913	626.606	615.739	653.854	673.231	560.255	713.893	666.488	663.588	724.854	656.529	641.95	614.315	569.886	604.855	682.922	Q6PER3	Q6PER3	R.QGQDVAPPPNPGDQIFNK.S	18	247431	Mapre3	ENSMUSP00000031058	ENSMUSG00000029166
192692	328.531	243.671	312.885	311.403	336.062	251.213	293.52	228.188	300.939	307.9	273.451	306.038	281.047	279.232	256.483	323.678	262.648	287.515	Q6PER3	Q6PER3	R.QGQDVAPPPNPGDQIFNK.S	18	159906	Mapre3	ENSMUSP00000031058	ENSMUSG00000029166
192693	133.96	108.066	104.159	125.171	76.2575	125.661	99.1387	141.399	74.3654	138.849	85.5129	127.255	108.769	102.078	94.9371	112.499	92.0452	91.3656	Q6PER3	Q6PER3	R.QGQDVAPPPNPGDQIFNK.S	18	41565.9	Mapre3	ENSMUSP00000031058	ENSMUSG00000029166
192694	359.874	341.936	306.604	313.369	294.076	339.462	302.624	354.717	329.094	324.485	327.696	347.655	343.91	286.594	325.552	358.827	285.266	268.339	Q6PER3	Q6PER3	R.QGQDVAPPPNPGDQIFNK.S	18	124390	Mapre3	ENSMUSP00000031058	ENSMUSG00000029166
192695	14.4993	12.6439	28.9967	18.3075	27.1911	19.0836	0	19.3414	22.0613	11.1267	25.4678	25.2924	10.4073	26.6965	27.3455	36.4793	10.5791	26.9041	Q6PER3	Q6PER3	R.QGQDVAPPPNPGDQIFNK.S	18	7756.13	Mapre3	ENSMUSP00000031058	ENSMUSG00000029166
192696	356.865	288.824	348.83	256.416	320.811	249.171	299.92	314.238	485.88	521.537	284.944	281.382	265.344	304.795	299.037	326.298	468.913	432.92	Q6PER3	Q6PER3	R.QGQDVAPPPNPGDQIFNK.S	18	130675	Mapre3	ENSMUSP00000031058	ENSMUSG00000029166
192697	203.101	146.858	140.898	174.038	183.074	221.327	228.449	172.209	169.584	212.075	212.007	252.719	241.135	148.918	178.798	193.125	170.28	156.333	Q6PER3	Q6PER3	R.QGQDVAPPPNPGDQIFNK.S	18	72897	Mapre3	ENSMUSP00000031058	ENSMUSG00000029166
192698	134.987	109.702	99.313	139.364	126.918	118.128	137.387	108.4	80.9437	184.424	117.725	151.215	136.532	145.031	151.215	162.977	132.111	125.987	Q6PER3	Q6PER3	R.QGQDVAPPPNPGDQIFNK.S	18	50495.7	Mapre3	ENSMUSP00000031058	ENSMUSG00000029166
192699	295.084	381.984	325.365	342.49	344.967	424.18	273.398	435.938	357.307	336.801	338.657	302.37	366.544	392.36	320.038	372.025	281.57	356.891	Q61166	Q61166	K.KPLGSSTAAPQRPIATQR.T	18	133711	Mapre1	ENSMUSP00000028981	ENSMUSG00000027479
192700	13.1392	21.0266	51.6943	16.2423	30.0394	31.5043	17.5081	22.2846	19.3009	41.2559	13.7219	18.4452	13.9946	34.8018	1.67317	9.90449	17.8447	26.0734	Q61166	Q61166	K.KPLGSSTAAPQRPIATQR.T	18	8570.02	Mapre1	ENSMUSP00000028981	ENSMUSG00000027479
192701	1923.38	1937.83	1700.73	1836.54	1888.48	1968.85	1575.7	1953.03	1810.3	1800.8	1700.23	1735.01	1744.17	1738.29	1543.96	1616.54	1450.43	1632.44	Q61166	Q61166	K.LTVEDLEK.E	6	675337	Mapre1	ENSMUSP00000028981	ENSMUSG00000027479
192702	729.719	794.519	647.695	812.806	685.245	766.088	629.342	671.444	637.233	712.505	773.992	783.835	641.49	682.866	574.002	635.9	566.52	723.56	Q61166	Q61166	K.LTVEDLEK.E	18	531980	Mapre1	ENSMUSP00000028981	ENSMUSG00000027479
192703	632.945	714.764	570.167	598.17	717.265	607.822	526.44	576.752	579.677	626.494	556.392	662.351	544.168	633.418	573.613	614.095	479.466	555.58	Q61166	Q61166	K.LTVEDLEK.E	18	230569	Mapre1	ENSMUSP00000028981	ENSMUSG00000027479
192704	249.975	273.985	361.331	263.64	295.661	359.783	274.702	307.442	325.748	325.825	285.2	273.14	278.181	329.349	265.873	345.555	214.114	262.01	Q61166	Q61166	K.LTVEDLEK.E	18	113242	Mapre1	ENSMUSP00000028981	ENSMUSG00000027479
192705	236.323	261.764	253.328	252.129	260.858	241.915	225.647	219.075	190.761	226.644	282.657	281.26	259.069	253.965	346.577	268.437	223.87	298.403	D3Z4L1	D3Z4L1	R.DLEVFAGTQEVK.V	18	98072.7	Mthfsd	NA	NA
192706	14.7306	16.6378	21.1891	18.9199	23.2939	17.0477	6.86262	7.59577	9.10009	4.35997	9.79603	9.1558	17.501	14.3596	8.09526	19.4978	14.938	6.01152	Q9DBA9	Q9DBA9	K.HLYVAVGELLR.H	18	5116.75	Gtf2h1	NA	NA
192707	125.856	92.6017	126.188	113.778	93.2889	146.099	126.483	145.447	130.361	137.795	146.612	139.32	140.195	130.536	107.841	106.558	128.077	109.218	Q6IMP4	Q6IMP4	R.SQEGGFLSQTEECGLGLAAAPTK.D	18	48090.6	Panx2	ENSMUSP00000125514;ENSMUSP00000124354	ENSMUSG00000058441;ENSMUSG00000058441
192708	1543.87	1422.81	1200.18	1325.56	1533.38	1324.49	914.51	1148.97	1260.7	1231.71	1266.03	1145.23	1119.39	982.001	970.101	938.417	960.202	1044.81	Q8R3X6	Q8R3X6	K.KFDEFFR.E	18	542886	Gpc6	NA	NA
192709	580.378	703.969	664.378	633.604	685.547	534.315	602.247	485.571	554.005	622.798	622.487	640.054	594.524	573.235	834.778	691.185	835.222	673.741	Q8BVI5	Q8BVI5	R.IDYNVEQSCVK.T	18	246893	Stx16	ENSMUSP00000085218	ENSMUSG00000027522
192710	94.0658	96.0619	112.752	128.696	96.7687	57.6633	125.841	104.171	95.3455	99.0705	119.386	94.6404	105.968	87.4185	113.568	133.301	110.415	114.242	Q8BVI5	Q8BVI5	R.IDYNVEQSCVK.T	18	40434	Stx16	ENSMUSP00000085218	ENSMUSG00000027522
192711	56.9006	86.4515	105.838	130.108	117.805	109.479	103.656	81.1552	110.969	66.096	138.909	97.4835	141.163	93.3185	122.004	93.0903	123.525	88.9543	Q8BVI5	Q8BVI5	R.IDYNVEQSCVK.T	18	39969.1	Stx16	ENSMUSP00000085218	ENSMUSG00000027522
192712	259.387	236.714	302.055	264.319	291.844	281.862	241.035	306.584	266.297	267.028	274.481	270.184	262.509	252.011	255.382	297.394	248.84	213.615	Q8BVI5	Q8BVI5	R.M*ALVSGISLDPEAAIGVTK.R	18	102542	Stx16	ENSMUSP00000085218	ENSMUSG00000027522
192713	127.907	158.961	144.335	166.374	118.471	173.261	137.01	146.851	154.412	172.962	123.183	163.629	156.346	188.529	169.115	136.763	155.32	140.681	Q8BVI5	Q8BVI5	R.M*ALVSGISLDPEAAIGVTK.R	18	58511.9	Stx16	ENSMUSP00000085218	ENSMUSG00000027522
192714	18.3838	29.9518	21.3886	15.6326	41.6204	15.4639	12.6144	26.8468	25.9571	36.2484	49.4026	24.0904	33.8829	33.9927	40.2012	20.8	11.4519	33.5001	P47809	P47809	K.GDPPQLSNSEER.E	18	10521.2	Map2k4	ENSMUSP00000041282	ENSMUSG00000033352
192715	760.156	797.128	879.546	768.08	827.923	837.7	804.771	853.031	684.648	962.139	873.999	680.151	723.006	762.951	732.73	732.958	746.602	851.714	P47809	P47809	K.ISPEQHWDFTAEDLK.D	18	1.51702e+06	Map2k4	ENSMUSP00000041282	ENSMUSG00000033352
192716	217.3	242.111	297.463	277.064	235.717	237.665	295.472	289.84	253.212	325.356	311.704	270.251	244.355	246.726	247.045	251.676	288.456	267.003	Q99N95	Q99N95	K.IFHVTDNAVIK.P	18	101794	Mrpl3	ENSMUSP00000035177	ENSMUSG00000032563
192717	277.573	235.564	514.408	675.836	619.033	554.68	652.209	668.588	801.641	289.76	297.098	441.587	639.3	673.742	358.992	446.996	472.598	472.173	Q99N95	Q99N95	K.PGTPLYAAHFRPGQYVDVTAK.T	18	403327	Mrpl3	ENSMUSP00000035177	ENSMUSG00000032563
192718	139.045	149.699	103.133	115.135	121.051	147.764	109.07	96.7697	92.8168	178.516	164.49	111.029	117.839	130.887	142.509	146.464	120.876	155.43	O88967	O88967	R.TTTGLDSAVDPVQM*K.N	18	50131.7	Yme1l1	ENSMUSP00000028117	ENSMUSG00000026775
192719	80.6597	78.6206	50.408	58.6595	32.0028	78.3758	33.3857	64.4507	35.0858	111.607	75.4023	77.6085	48.3782	84.3547	64.0477	78.4672	48.9816	78.4853	O88967	O88967	R.TTTGLDSAVDPVQMK.N	18	25231.1	Yme1l1	ENSMUSP00000028117	ENSMUSG00000026775
192720	279.191	265.581	249.454	272.011	255.724	243.776	167.988	245.59	233.408	224.475	307.034	283.474	262.501	254.394	262.883	264.335	222.5	269.271	Q8VD65	Q8VD65	K.GLLVAHLHEHK.S	18	97664.2	Pik3r4	ENSMUSP00000139427;ENSMUSP00000067400	ENSMUSG00000032571;ENSMUSG00000032571
192721	152.68	109.74	125.541	148.151	122.083	97.9348	138.594	119.715	146.465	114.486	83.9139	113.169	111.58	112.839	118.879	64.7132	92.253	105.072	Q8VD65	Q8VD65	K.GVIDLAALGITGR.Q	18	44466.6	Pik3r4	ENSMUSP00000139427;ENSMUSP00000067400	ENSMUSG00000032571;ENSMUSG00000032571
192722	258.087	272.949	282.178	292.833	309.145	236.804	284.97	269.37	354.682	348.753	316.348	236.997	250.667	238.844	237.421	225.653	184.705	144.54	Q8VD65	Q8VD65	K.GVIDLAALGITGR.Q	18	101586	Pik3r4	ENSMUSP00000139427;ENSMUSP00000067400	ENSMUSG00000032571;ENSMUSG00000032571
192723	804.768	769.728	794.602	831.161	898.45	815.123	804.938	845.198	850.19	773.581	767.966	794.614	778.327	752.022	764.766	616.353	775.62	787.985	Q8VD65	Q8VD65	K.GVIDLAALGITGR.Q	18	1.22459e+06	Pik3r4	ENSMUSP00000139427;ENSMUSP00000067400	ENSMUSG00000032571;ENSMUSG00000032571
192724	80.7048	73.8716	79.2485	107.194	114.231	93.2191	81.6613	103.535	111.294	59.2929	39.2376	66.0149	121.78	92.5731	68.7468	51.2794	49.4641	93.3207	Q8VD65	Q8VD65	K.GVIDLAALGITGR.Q	18	31815.8	Pik3r4	ENSMUSP00000139427;ENSMUSP00000067400	ENSMUSG00000032571;ENSMUSG00000032571
192725	304.733	313.403	324.719	275.829	284.389	269.384	309.24	244.078	247.199	285.639	277.939	300.492	249.488	301.616	302.539	261.944	280.003	299.07	Q8VD65	Q8VD65	K.GVIDLAALGITGR.Q	18	273408	Pik3r4	ENSMUSP00000139427;ENSMUSP00000067400	ENSMUSG00000032571;ENSMUSG00000032571
192726	145.532	156.893	138.252	104.087	126.194	142.395	121.037	155.013	133.708	141.966	148.211	126.32	152.74	160.586	124.594	145.045	163.518	142.238	Q8VD65	Q8VD65	K.GVIDLAALGITGR.Q	18	54108.1	Pik3r4	ENSMUSP00000139427;ENSMUSP00000067400	ENSMUSG00000032571;ENSMUSG00000032571
192727	47.539	50.1913	53.0601	94.0478	49.6147	48.6948	80.1348	49.9968	61.6997	61.1678	49.5631	54.9743	79.3382	47.4127	52.8413	48.5777	62.9601	57.7159	Q8VD65	Q8VD65	K.GVIDLAALGITGR.Q	18	22460.7	Pik3r4	ENSMUSP00000139427;ENSMUSP00000067400	ENSMUSG00000032571;ENSMUSG00000032571
192728	47.128	27.1183	40.1001	27.7259	42.1112	24.0998	18.3179	26.9752	36.7339	25.833	44.1623	27.2335	24.362	36.437	39.211	33.5642	16.3986	32.4572	Q8VD65	Q8VD65	K.GVIDLAALGITGR.Q	18	12197.8	Pik3r4	ENSMUSP00000139427;ENSMUSP00000067400	ENSMUSG00000032571;ENSMUSG00000032571
192729	46.7426	55.3881	69.6277	31.2754	15.3393	42.3543	62.7712	69.1725	63.1126	39.2762	55.0921	40.3629	43.7199	40.0468	35.6696	29.0764	59.0883	70.5607	Q8VD65	Q8VD65	K.GVIDLAALGITGR.Q	18	18590.3	Pik3r4	ENSMUSP00000139427;ENSMUSP00000067400	ENSMUSG00000032571;ENSMUSG00000032571
192730	317.419	342.343	344.589	358.491	283.42	336.249	323.369	308.023	274.39	321.715	392.839	371.537	343.987	345.844	329.645	361.334	290.47	295.371	Q8VD65	Q8VD65	K.IIEGTEVVQEIQNK.Q	18	127193	Pik3r4	ENSMUSP00000139427;ENSMUSP00000067400	ENSMUSG00000032571;ENSMUSG00000032571
192731	389.125	298.178	392.554	384.375	369.817	386.272	449.704	464.893	388.335	410.128	341.385	413.544	456.881	377.245	308.511	401.879	409.14	405.386	Q8VD65	Q8VD65	K.IIEGTEVVQEIQNK.Q	18	150879	Pik3r4	ENSMUSP00000139427;ENSMUSP00000067400	ENSMUSG00000032571;ENSMUSG00000032571
192732	742.369	753.783	856.43	911.931	912.92	912.849	853.552	865.356	833.475	682.714	629.453	760.514	844.816	908.134	807.372	730.178	749.396	809.298	Q8VD65	Q8VD65	R.LHSAQNCLPFQK.A	18	530873	Pik3r4	ENSMUSP00000139427;ENSMUSP00000067400	ENSMUSG00000032571;ENSMUSG00000032571
192733	368.313	375.501	355.693	393.558	447.314	364.471	375.994	454.369	456.104	325.922	353.177	361.912	375.252	376.458	312.158	235.827	315.12	377.272	Q8VD65	Q8VD65	K.RLEAEDYLK.Q	18	141824	Pik3r4	ENSMUSP00000139427;ENSMUSP00000067400	ENSMUSG00000032571;ENSMUSG00000032571
192734	405.446	398.796	492.388	461.572	434.403	421.465	488.937	493.024	481.405	434.318	445.969	427.887	384.997	424.395	395.923	325.615	342.212	308.756	Q8VD65	Q8VD65	K.RLEAEDYLK.Q	18	161950	Pik3r4	ENSMUSP00000139427;ENSMUSP00000067400	ENSMUSG00000032571;ENSMUSG00000032571
192735	470.013	487.752	521.628	523.366	543.418	410.065	492.11	570.378	564.962	483.765	421.311	447.211	433.341	433.736	447.446	435.986	455.785	408.909	Q8VD65	Q8VD65	K.RLEAEDYLK.Q	18	183075	Pik3r4	ENSMUSP00000139427;ENSMUSP00000067400	ENSMUSG00000032571;ENSMUSG00000032571
192736	257.881	317.402	215.755	221.559	196.61	205.418	201.854	317.323	181.891	263.807	217.41	235.634	239.081	184.389	200.84	253.905	270.065	219.016	Q9CQT1	Q9CQT1	R.FAEDM*LEK.D	18	89771.9	Mri1	ENSMUSP00000122623	ENSMUSG00000004996
192737	158.735	177.844	155.11	168.434	171.316	142.873	163.073	152.991	119.315	155.721	175.613	121.237	95.2877	160.576	149.203	168.404	133.198	131.747	Q9CQT1	Q9CQT1	R.FAEDM*LEK.D	18	57796.5	Mri1	ENSMUSP00000122623	ENSMUSG00000004996
192738	375.631	365.421	301.346	372.454	341.505	284.445	301.134	393.164	403.081	414.354	398.268	367.571	292.563	327.649	276.047	380.159	407.561	401.088	Q9CQT1	Q9CQT1	R.FAEDMLEK.D	18	137093	Mri1	ENSMUSP00000122623	ENSMUSG00000004996
192739	203.577	197.68	172.67	205.089	234.731	177.253	198.185	205.568	195.251	270.708	193.261	174.272	218.68	194.137	191.781	179.677	206.898	264.548	Q9CQT1	Q9CQT1	K.VTVLTHCNTGALATAGYGTALGVIR.S	18	78871	Mri1	ENSMUSP00000122623	ENSMUSG00000004996
192740	36.7352	25.4051	26.5903	48.9644	56.8432	27.294	41.5517	25.546	45.36	62.8019	47.3699	37.2402	31.4823	48.3322	49.6022	41.4003	40.0716	35.1129	Q8BKI2	Q8BKI2	R.IASASTWSDGGSVR.P	18	15579.6	Tnrc6b	ENSMUSP00000064336	ENSMUSG00000047888
192741	157.401	175.454	147.059	199.527	145.725	150.428	162.301	115.725	148.519	186.868	130.976	132.67	176.489	158.517	164.765	135.925	160.68	161.272	Q9D2N9	Q9D2N9	K.DLGVLGSFIHR.E	18	60166.5	Vps33a	ENSMUSP00000031388	ENSMUSG00000029434
192742	30.644	13.0491	16.6271	20.0624	5.10919	17.5894	12.4895	19.8892	18.4219	17.4457	27.9269	10.6567	15.9329	22.3052	25.2359	28.1837	15.3247	23.6405	Q9D2N9	Q9D2N9	K.DLGVLGSFIHR.E	18	7287.67	Vps33a	ENSMUSP00000031388	ENSMUSG00000029434
192743	167.232	164.106	168.848	156.524	175.102	149.351	156.112	116.288	141.032	168.222	167.994	150.45	143.196	158.006	185.322	133.238	131.439	185.71	Q9D2N9	Q9D2N9	K.DLGVLGSFIHR.E	18	60310.9	Vps33a	ENSMUSP00000031388	ENSMUSG00000029434
192744	809.308	978.448	1101.93	1186.51	1184.43	1064.24	1441.38	1660.77	1324.55	831.451	916.908	1021.26	1270.64	1276.88	1155.99	1212.13	1384.78	1340.29	Q8VEB6	Q8VEB6	R.YKPTALAR.E	18	452880	Elac1	ENSMUSP00000041793	ENSMUSG00000036941
192745	971.637	993.127	1028.1	902.907	970.76	895.437	964.886	899.943	998.306	938.3	1072.74	988.319	937.598	890.229	1025.24	798.993	931.644	1001.23	E9Q7L1	E9Q7L1	K.DLHSDYLK.Y	18	368294	Urb2	NA	NA
192746	61.1938	40.9712	46.901	59.0399	32.169	46.5125	43.5495	58.0539	80.6059	50.2897	68.6482	49.539	43.8773	65.0168	42.8095	79.6639	51.2746	71.6214	E9Q7L1	E9Q7L1	R.QLLLVALTK.L	18	21223.9	Urb2	NA	NA
192747	7.20078	13.8905	16.9425	40.0949	19.2914	17.2943	57.2563	85.3479	135.407	70.19	24.9173	199.278	69.1441	114.396	169.169	98.6789	72.1989	44.2609	P01872	P01872	K.STGKPTLYNVSLIMSDTGGTCY.-	17	26857	Ighm	NA	NA
192748	3.98762	25.778	21.3012	19.2802	26.7957	29.8334	37.1591	76.4733	61.3153	37.0319	60.9788	162.17	55.152	66.2564	76.6244	55.5703	66.839	18.5258	P01872	P01872	K.STGKPTLYNVSLIMSDTGGTCY.-	18	19283.6	Ighm	NA	NA
192749	0	5.18438	3.7185	4.33188	0	0	12.9408	8.21794	12.0336	14.8211	4.76849	9.46135	3.01791	20.2279	17.6586	23.3755	3.26559	6.1266	P01872	P01872	K.STGKPTLYNVSLIMSDTGGTCY.-	15	3191.92	Ighm	NA	NA
192750	51.2664	49.2703	74.5395	65.6062	43.62	70.8684	53.0753	67.9848	53.2441	63.716	68.0838	67.8652	76.1841	58.2567	52.17	84.309	55.3268	63.3194	Q69ZC8	Q69ZC8	R.DLIGPALPPGFK.E	18	23941.1	Gpalpp1	ENSMUSP00000022585	ENSMUSG00000022008
192751	105.766	111.364	130.61	78.8799	83.3847	100.983	94.1083	104.84	102.409	110.044	119.086	150.991	118.654	101.077	130.705	144.512	95.8999	131.842	P24288	P24288	K.LTDIQYGR.V	18	43143	Bcat1	ENSMUSP00000107371	ENSMUSG00000030268
192752	361.676	352.88	253.522	283.41	258.133	324.414	227.56	173.946	198.023	402.51	406.704	327.376	293.176	297.224	279.042	318.864	297.204	261.267	P24288	P24288	K.LTDIQYGR.V	18	113832	Bcat1	ENSMUSP00000107371	ENSMUSG00000030268
192753	132.053	157.603	149.994	125.045	139.863	187.26	157.435	117.939	154.72	169.42	166.203	142.249	133.146	150.038	153.342	111.047	138.823	129.98	P24288	P24288	K.LTDIQYGR.V	18	56010.1	Bcat1	ENSMUSP00000107371	ENSMUSG00000030268
192754	117.13	148.211	111.745	112.793	89.3135	109.916	98.8755	85.7511	71.6705	124.079	130.86	152.373	103.896	77.7905	101.007	114.413	121.733	123.151	P24288	P24288	K.LTDIQYGR.V	18	42688.2	Bcat1	ENSMUSP00000107371	ENSMUSG00000030268
192755	780.016	698.274	648.404	704.741	737.602	762.044	709.987	552.247	636.854	791.468	814.521	643.93	760.651	632.644	790.129	788.025	769.263	633.478	P24288	P24288	R.TTLPM*FDK.E	18	275091	Bcat1	ENSMUSP00000107371	ENSMUSG00000030268
192756	483.068	460.658	439.233	488.838	544.045	457.213	436.007	443.348	426.619	571.484	587.914	508.522	519.723	554.407	523.754	543.632	591.729	557.611	P24288	P24288	R.TTLPM*FDK.E	18	221094	Bcat1	ENSMUSP00000107371	ENSMUSG00000030268
192757	186.727	205.309	149.303	170.71	157.766	192.56	157.363	148.966	183.572	225.998	210.273	149.299	217.951	223.295	285.962	191.318	167.615	180.735	P24288	P24288	R.TTLPM*FDK.E	18	72892.7	Bcat1	ENSMUSP00000107371	ENSMUSG00000030268
192758	1012.25	810.203	769.159	788.794	821.575	936.057	813.4	761.063	802.745	1024.11	902.031	874.455	995.444	910.103	979.383	1001.38	1054.66	848.323	P24288	P24288	R.TTLPM*FDK.E	18	361267	Bcat1	ENSMUSP00000107371	ENSMUSG00000030268
192759	667.565	683.338	559.856	713.182	631.109	715.563	612.976	453.137	553.226	723.155	746.818	747.271	716.742	670.327	659.797	773.626	719.862	708.845	P24288	P24288	R.TTLPM*FDK.E	18	365133	Bcat1	ENSMUSP00000107371	ENSMUSG00000030268
192760	541.574	548.287	389.562	416.514	401.271	462.875	490.877	389.879	364.744	543.364	512.083	408.315	436.402	480.234	449.672	478.34	460.144	529.622	P24288	P24288	R.TTLPM*FDK.E	18	177706	Bcat1	ENSMUSP00000107371	ENSMUSG00000030268
192761	568.519	563.453	509.954	596.636	633.11	665.717	651.063	544.976	547.219	752.083	646.369	615.472	757.303	677.131	706.753	687.511	689.512	614.853	P24288	P24288	R.TTLPMFDK.E	18	244560	Bcat1	ENSMUSP00000107371	ENSMUSG00000030268
192762	805.638	823.357	696.22	776.344	810.064	883.345	732.659	650.185	646.851	915.666	910.985	857.398	891.087	832.338	951.552	986.482	862.536	778.457	P24288	P24288	R.TTLPMFDK.E	18	714467	Bcat1	ENSMUSP00000107371	ENSMUSG00000030268
192763	669.229	548.708	546.244	653.548	589.137	570.803	598.134	482.333	589.412	721.52	576.526	615.928	687.131	581.852	655.336	629.203	664.141	595.545	P24288	P24288	R.TTLPMFDK.E	18	239852	Bcat1	ENSMUSP00000107371	ENSMUSG00000030268
192764	135.227	104.352	92.2626	107.888	119.003	144.741	171.062	169.906	69.9434	125.952	169.294	156.456	108.502	139.067	131.728	157.365	113.327	142.163	P24288	P24288	R.TTLPMFDK.E	18	50468	Bcat1	ENSMUSP00000107371	ENSMUSG00000030268
192765	643.173	571.266	475.752	572.849	602.387	635.267	569.58	534.378	503.462	668.491	687.242	586.386	664.76	599.089	684.093	774.202	657.527	643.05	P24288	P24288	R.TTLPMFDK.E	18	936646	Bcat1	ENSMUSP00000107371	ENSMUSG00000030268
192766	154.363	186.161	149.627	183.662	160.814	155.62	136.092	117.081	161.29	164.355	169.731	195.303	209.774	180.745	193.279	179.796	158.629	134.525	P24288	P24288	R.TTLPMFDK.E	18	64006.3	Bcat1	ENSMUSP00000107371	ENSMUSG00000030268
192767	466.404	332.069	365.219	776.801	585.622	440.055	461.728	1404.81	1152.64	394.084	391.309	331.574	518.934	770.863	545.844	390.756	478.364	485.272	P24288	P24288	R.TTLPMFDKEELLK.C	18	255731	Bcat1	ENSMUSP00000107371	ENSMUSG00000030268
192768	127.918	121.474	113.591	126.446	100.093	104.794	150.836	85.4328	83.0818	102.769	132.159	130.653	104.172	117.951	150.611	146.579	130.791	127.678	Q9DC63	Q9DC63	R.DLINCCYVSR.R	18	46162	Fbxo3	ENSMUSP00000028603;ENSMUSP00000106765;ENSMUSP00000099625	ENSMUSG00000027180;ENSMUSG00000027180;ENSMUSG00000027180
192769	26.4241	51.7864	42.0882	33.2996	68.762	42.1544	43.3902	25.775	43.4274	79.8569	31.3034	49.3145	38.0226	33.7985	46.6628	52.0348	34.6366	70.396	Q9DC63	Q9DC63	R.DLINCCYVSR.R	18	17401.6	Fbxo3	ENSMUSP00000028603;ENSMUSP00000106765;ENSMUSP00000099625	ENSMUSG00000027180;ENSMUSG00000027180;ENSMUSG00000027180
192770	201.021	185.918	166.179	182.899	81.4259	121.842	128.459	126.693	136.099	230.515	269.27	210.978	132.375	131.795	203.99	199.186	182.782	191.316	Q9ERS6	Q9ERS6	R.DLIPSGTYIEDLTR.C	18	65999.3	Il1rapl2	ENSMUSP00000108686;ENSMUSP00000074917	ENSMUSG00000059203;ENSMUSG00000059203
192771	547.958	679.568	594.202	572.903	526.473	433.287	630.921	603.698	529.777	582.334	596.128	600.452	657.655	570.586	608.921	607.898	549.508	506.818	Q9CQV7	Q9CQV7	K.DLLEGQAK.K	18	222548	Dnajc19	ENSMUSP00000103830;ENSMUSP00000113484	ENSMUSG00000027679;ENSMUSG00000027679
192772	192.827	200.201	192.769	187.727	160.638	244.601	189.301	248.889	236.738	203.911	163.776	236.64	218.005	183.584	214.228	217.063	205.465	183.356	Q9CQV7	Q9CQV7	K.HVEPQVK.Q	18	78748.6	Dnajc19	ENSMUSP00000103830;ENSMUSP00000113484	ENSMUSG00000027679;ENSMUSG00000027679
192773	134.701	163.879	133.95	141.393	131.324	144.502	124.634	131.892	116.355	121.36	138.385	138.998	125.467	129.644	114.033	162.915	167.521	138.525	Q9CQV7	Q9CQV7	K.QVFQSLPK.S	18	52634.6	Dnajc19	ENSMUSP00000103830;ENSMUSP00000113484	ENSMUSG00000027679;ENSMUSG00000027679
192774	202.694	191.675	241.428	245.064	200.929	159.442	265.791	249.274	217.584	218.725	237.805	284.635	268.13	240.57	248.688	278.925	230.929	188.895	Q9CQV7	Q9CQV7	K.QVFQSLPK.S	18	89266.4	Dnajc19	ENSMUSP00000103830;ENSMUSP00000113484	ENSMUSG00000027679;ENSMUSG00000027679
192775	45.9565	56.3321	26.2749	27.9727	13.9896	51.0356	21.5854	22.1337	21.8722	35.6793	16.8097	32.4796	53.3045	51.2286	47.1547	30.9453	24.9961	35.6514	Q9CQV7	Q9CQV7	K.QVFQSLPK.S	18	13170	Dnajc19	ENSMUSP00000103830;ENSMUSP00000113484	ENSMUSG00000027679;ENSMUSG00000027679
192776	119.554	107.013	110.016	94.8731	109.307	92.0936	109.064	46.7687	94.0606	99.1798	145.96	137.686	138.106	107.609	100.784	106.074	103.613	113.535	Q99J83	Q99J83	R.FDQFWAINR.K	18	41433.3	Atg5	ENSMUSP00000044769	ENSMUSG00000038160
192777	489.777	460.105	514.822	412.936	388.638	491.043	499.479	249.119	288.56	520.845	529.27	512.449	428.81	498.865	482.541	440.43	479.599	500.478	Q99J83	Q99J83	R.FDQFWAINR.K	18	305300	Atg5	ENSMUSP00000044769	ENSMUSG00000038160
192778	67.9824	24.7281	46.5678	59.4613	49.7668	38.5895	61.0705	30.4693	41.532	38.8105	32.7645	43.3325	56.4886	38.2189	71.5204	67.3033	41.1813	35.9516	Q99J83	Q99J83	R.FDQFWAINR.K	18	18099.4	Atg5	ENSMUSP00000044769	ENSMUSG00000038160
192779	582.271	592.259	471.281	468.2	482.616	515.925	523.649	329.251	330.495	575.551	581.327	548.153	458.955	554.223	577.147	538.928	580.302	547.467	Q99J83	Q99J83	R.FDQFWAINR.K	18	198128	Atg5	ENSMUSP00000044769	ENSMUSG00000038160
192780	498.963	436.468	493.012	383.704	414.584	449.602	401.319	238.59	355.78	536.044	549.584	472.248	465.622	354.075	455.298	476.142	497.404	474.232	Q99J83	Q99J83	R.FDQFWAINR.K	18	170261	Atg5	ENSMUSP00000044769	ENSMUSG00000038160
192781	177.01	166.132	140	134.938	154.457	170.54	153.729	148.561	188.662	148.031	171.762	174.119	171.469	152.867	148.533	184.121	193.432	175.539	Q9CQ86	Q9CQ86	K.EEYPGIEIESR.L	18	63241	Mien1	ENSMUSP00000002655	ENSMUSG00000002580
192782	637.197	607.544	489.78	579.463	593.061	585.351	587.112	599.916	622.216	640.051	663.107	519.734	636.215	549.121	609.563	646.738	699.085	537.764	Q9CQ86	Q9CQ86	K.EEYPGIEIESR.L	18	242941	Mien1	ENSMUSP00000002655	ENSMUSG00000002580
192783	379.807	365.076	324.416	266.525	287.018	354.053	340.046	368.987	299.353	373.098	373.512	303.983	302.227	357.732	352.026	326.318	389.526	314.82	Q9CQ86	Q9CQ86	K.EEYPGIEIESR.L	18	130137	Mien1	ENSMUSP00000002655	ENSMUSG00000002580
192784	146.194	194.345	159.687	122.974	95.6526	118.161	69.8986	122.571	133.799	107.856	128.167	129.214	120.791	106.073	114.492	107.574	91.562	151.139	Q8VEE1	Q8VEE1	R.GLVENELK.A	18	47512.8	Lmcd1	ENSMUSP00000032376	ENSMUSG00000057604
192785	327.976	348.283	286.006	424.503	269.687	204.244	176.536	235.565	317.209	290.89	358.919	295.225	218.022	272.225	294.483	302.026	320.997	301.865	Q8VEE1	Q8VEE1	R.GLVENELK.A	18	112240	Lmcd1	ENSMUSP00000032376	ENSMUSG00000057604
192786	532.445	628.518	510.83	472.751	535.291	490.266	504.494	459.648	429.29	607.1	687.783	567.519	474.566	477.48	432.944	536.311	559.486	551.552	Q5SZV5	Q5SZV5	K.DLPFLGK.D	18	202414	Kiaa0319	ENSMUSP00000006893	ENSMUSG00000006711
192787	109.716	154.598	126.216	137.07	120.698	165.734	142.97	130.113	115.37	185.405	187.394	130.16	106.178	158.422	121.432	154.334	100.815	143.714	Q3TIR1	Q3TIR1	K.DLPGDLFNQLM*K.D	18	53295	Trappc13	ENSMUSP00000114406;ENSMUSP00000118316;ENSMUSP00000022224	ENSMUSG00000021711;ENSMUSG00000021711;ENSMUSG00000021711
192788	941.661	988.97	810.783	867.443	786.168	767.998	913.662	941.473	997.285	891.831	922.7	834.52	753.394	800.116	819.214	875.646	924.617	1035.01	Q9JHS9	Q9JHS9	R.FVNDTLR.S	18	339683	Cwc15	ENSMUSP00000004200;ENSMUSP00000149476	ENSMUSG00000004096;ENSMUSG00000004096
192789	487.883	494.824	403.676	348.854	304.6	385.831	371.278	262.697	301.864	572.72	442.624	439.949	345.351	384.646	336.331	386.818	398.309	391.497	Q9JHS9	Q9JHS9	R.WDDDVVFK.N	18	151144	Cwc15	ENSMUSP00000004200;ENSMUSP00000149476	ENSMUSG00000004096;ENSMUSG00000004096
192790	169.411	179.88	154.985	172.607	191.89	157.156	169.418	164.138	184.939	181.759	165.158	157.261	180.373	179.548	173.395	180.538	170.322	193.356	Q5NCI0	Q5NCI0	R.VPTFAFVR.M	18	66901.5	Urgcp	ENSMUSP00000091053;ENSMUSP00000113060;ENSMUSP00000113589	ENSMUSG00000049680;ENSMUSG00000049680;ENSMUSG00000049680
192791	175.483	225.002	164.309	144.057	192.519	188.616	229.186	184.7	162.429	155.855	146.877	152.857	147.925	202.262	203.358	204.258	186.721	169.059	E9Q8Q6	E9Q8Q6	K.DSTATALQK.G	18	69241.4	Ccdc141	NA	NA
192792	131.32	120.875	122.829	87.8525	148.081	151.425	138.26	134.31	149.767	132.582	152.38	106.031	133.537	150.098	120.865	155.397	208.647	136.301	E9Q8Q6	E9Q8Q6	K.SEGLSLPVLAAK.H	18	53107	Ccdc141	NA	NA
192793	6.41988	2.05468	9.07742	3.61574	2.13745	5.3688	0	9.4367	Inf	0	0	1.78526	0	4.78942	4.65974	3.28339	2.98142	2.4556	Q6PGC1	Q6PGC1	K.GPQTLSFQDIALLK.A	13	1243.47	Dhx29	ENSMUSP00000035244	ENSMUSG00000042426
192794	481.519	544.736	437.336	396.909	462.507	486.638	414.523	249.302	281.895	527.337	538.56	406.817	385.019	377.695	398.869	420.107	381.198	395.83	Q6PGC1	Q6PGC1	R.IIGVINEHK.K	18	162428	Dhx29	ENSMUSP00000035244	ENSMUSG00000042426
192795	188.899	147.187	155.944	128.753	128.493	179.204	133.089	130.398	84.6926	169.199	174.414	165.089	151.646	148.173	161.222	163.042	184.975	173.52	Q6PGC1	Q6PGC1	R.IIGVINEHK.K	18	59235.9	Dhx29	ENSMUSP00000035244	ENSMUSG00000042426
192796	25.5902	37.9695	80.7233	133.268	72.9977	56.272	90.9161	94.6795	72.546	22.7213	52.6543	85.4881	60.1431	41.3411	54.9816	48.7645	104.748	85.1737	Q6PGC1	Q6PGC1	R.KLQEDGLLADVSHVIVDEVHER.S	18	26129.8	Dhx29	ENSMUSP00000035244	ENSMUSG00000042426
192797	278.06	313.846	283.261	338.407	298.109	269.498	279.313	351.503	338.231	259.567	269.694	320.669	295.445	244.796	332.963	280.462	201.104	264.107	Q8BGT1	Q8BGT1	K.DLSAELFDCK.D	18	111736	Flrt3	ENSMUSP00000105684;ENSMUSP00000053399	ENSMUSG00000051379;ENSMUSG00000051379
192798	590.464	486.901	448.531	377.577	456.21	514.139	325.811	210.686	258.92	594.356	620.997	518.426	397.059	347.555	473.596	481.929	373.137	445.16	Q99PG2	Q99PG2	R.ELVHFAWEHFK.P	18	169593	Ogfr	ENSMUSP00000029087	ENSMUSG00000049401
192799	275.34	249.957	191.507	152.499	101.492	172.82	118.534	128.507	151.875	270.668	234.481	189.494	129.038	160.821	200.925	198.803	148.151	165.167	Q99PG2	Q99PG2	R.ELVHFAWEHFK.P	18	69367.7	Ogfr	ENSMUSP00000029087	ENSMUSG00000049401
192800	193.601	200.718	179.042	166.048	168.176	183.211	200.213	164.735	127.956	210.837	228.004	165.949	144.606	169.007	188.144	180.651	185.466	172.788	Q99PG2	Q99PG2	R.QEQVPGEPDPQGVSEVEK.I	18	69106.2	Ogfr	ENSMUSP00000029087	ENSMUSG00000049401
192801	56.4665	104.271	90.8649	68.0288	79.64	79.8483	69.0917	55.5569	60.6782	74.325	63.6823	68.5116	57.1146	66.1983	76.9595	71.9684	63.0044	67.7816	Q99PG2	Q99PG2	R.QEQVPGEPDPQGVSEVEK.I	18	27275.2	Ogfr	ENSMUSP00000029087	ENSMUSG00000049401
192802	749.677	802.768	719.307	761.223	739.278	629.734	743.694	664.747	761.294	796.341	711.662	651.312	740.523	725.582	745.69	811.89	753.159	773.992	Q64008	Q64008	K.NLYLTASK.K	18	284242	Rab34	NA	NA
192803	1833.55	1691.67	1543.89	1196.98	1484.31	1364.53	1429.54	1384.23	1414.31	1714.82	1595.74	1336.41	1273.4	1396.12	1374.8	1335.04	1446.94	1255.91	D3YTQ3	D3YTQ3	K.DLTEYLSR.F	18	557964	Hnrnpdl	NA	NA
192804	68.6925	73.0454	73.5378	85.9256	95.7378	99.3522	64.5912	59.4287	61.6189	103.044	57.358	59.8513	52.6892	65.3601	42.1742	62.9564	70.9948	73.7501	D3YTQ3	D3YTQ3	K.DLTEYLSR.F	18	27192.1	Hnrnpdl	NA	NA
192805	1039.86	976.126	912.621	922.223	980.061	1008.35	954.674	993.271	944.205	949.103	947.687	913.492	934.254	894.855	831.391	932.883	1005.14	1003.94	D3YTQ3	D3YTQ3	K.DLTEYLSR.F	18	1.14747e+07	Hnrnpdl	NA	NA
192806	573.464	673.563	577.472	504.999	503.854	585.13	540.894	488.023	520.948	582.493	651.753	523.368	555.323	531.773	518.439	554.284	605.411	558.734	D3YTQ3	D3YTQ3	K.DLTEYLSR.F	18	276526	Hnrnpdl	NA	NA
192807	624.926	593.729	634.59	552.934	511.451	494.141	551.882	609.129	411.664	621.821	585.659	625.133	486.556	554.012	478.547	446.291	605.301	541.314	D3YTQ3	D3YTQ3	K.DLTEYLSR.F	18	212490	Hnrnpdl	NA	NA
192808	435.993	411.629	363.519	301.944	367.324	292.588	382.212	369.166	364.266	402.307	388.893	384.631	356.389	317.447	358.479	334.309	331.391	326.132	D3YTQ3	D3YTQ3	K.DLTEYLSR.F	18	283617	Hnrnpdl	NA	NA
192809	48.4043	45.77	19.0772	6.59186	35.8133	13.8648	28.3254	11.0999	27.6304	36.0276	29.5566	52.8918	34.2992	17.7683	7.93192	30.9234	42.3661	41.8572	Q99020	Q99020	R.GSGGGQGSTNYGK.S	18	11346.7	Hnrnpab	ENSMUSP00000074238	ENSMUSG00000020358
192810	38.3225	41.0106	31.093	50.2629	58.8119	32.3156	62.1959	49.8728	53.7795	45.4354	55.8048	37.8947	54.9282	38.7461	42.2763	57.8144	53.1443	47.0907	Q99020	Q99020	R.RGFVFITFK.E	18	18207.7	Hnrnpab	ENSMUSP00000074238	ENSMUSG00000020358
192811	479.364	471.847	385.29	349.603	368.632	400.716	372.111	260.902	237.828	414.08	440.027	436.828	323.481	370.906	441.695	434.823	366.622	382.199	Q60668	Q60668	R.EYFGGFGEVESIELPM*DNK.T	18	278230	Hnrnpd	ENSMUSP00000132735;ENSMUSP00000019128	ENSMUSG00000000568;ENSMUSG00000000568
192812	218.61	184.837	232.909	154.377	162.162	164.093	182.445	142.664	172.682	187.372	224.943	160.745	156.695	171.556	201.212	195.481	196.084	192.364	Q60668	Q60668	R.EYFGGFGEVESIELPM*DNK.T	18	70677	Hnrnpd	ENSMUSP00000132735;ENSMUSP00000019128	ENSMUSG00000000568;ENSMUSG00000000568
192813	194.687	199.931	155.319	163.845	157.806	162.994	155.136	121.74	83.1078	187.263	185.805	178.657	134.387	131.968	181.096	172.896	160.606	186.647	Q60668	Q60668	R.EYFGGFGEVESIELPM*DNK.T	18	62384.3	Hnrnpd	ENSMUSP00000132735;ENSMUSP00000019128	ENSMUSG00000000568;ENSMUSG00000000568
192814	179.462	173.113	159.796	214.572	149.266	185.772	159.44	137.317	121.37	183.712	181.525	224.513	159.709	139.904	201.664	200.742	131.196	205.409	Q60668	Q60668	R.EYFGGFGEVESIELPM*DNK.T	18	66550.4	Hnrnpd	ENSMUSP00000132735;ENSMUSP00000019128	ENSMUSG00000000568;ENSMUSG00000000568
192815	425.623	405.846	304.638	343.243	298.75	361.479	345.774	231.055	190.464	435.4	465.28	393.089	300.187	310.758	337.906	386.753	352.778	418.247	Q60668	Q60668	R.EYFGGFGEVESIELPM*DNK.T	18	183444	Hnrnpd	ENSMUSP00000132735;ENSMUSP00000019128	ENSMUSG00000000568;ENSMUSG00000000568
192816	182.261	233.69	130.173	150.97	115.446	105.112	130.714	131.545	105.78	139.57	165.466	110.628	160.678	186.639	174.082	160.729	150.505	152.981	Q60668	Q60668	R.EYFGGFGEVESIELPM*DNK.T	18	57503.1	Hnrnpd	ENSMUSP00000132735;ENSMUSP00000019128	ENSMUSG00000000568;ENSMUSG00000000568
192817	391.969	426.102	341.903	312.976	295.851	332.773	321.188	207.439	238.079	426.779	425.985	375.353	303.958	285.632	338.862	416.014	365.832	445.359	Q60668	Q60668	R.EYFGGFGEVESIELPM*DNK.T	18	175545	Hnrnpd	ENSMUSP00000132735;ENSMUSP00000019128	ENSMUSG00000000568;ENSMUSG00000000568
192818	203.324	210.048	146.112	141.94	168.895	179.257	193.368	111.971	154.696	187.432	186.424	185.525	153.609	165.262	151.309	229.915	181.407	172.401	Q60668	Q60668	R.EYFGGFGEVESIELPM*DNK.T	18	66832.2	Hnrnpd	ENSMUSP00000132735;ENSMUSP00000019128	ENSMUSG00000000568;ENSMUSG00000000568
192819	258.451	225.86	226.105	121.191	180.787	215.23	183.704	126.932	112.097	266.11	237.263	178.959	182.709	186.11	165.855	229.52	272.764	205.204	Q60668	Q60668	R.EYFGGFGEVESIELPM*DNK.T	18	76504.4	Hnrnpd	ENSMUSP00000132735;ENSMUSP00000019128	ENSMUSG00000000568;ENSMUSG00000000568
192820	6.8258	6.37084	2.96788	2.58436	3.16525	4.74031	12.1457	9.80488	0	0	2.52138	2.95948	0	1.84511	11.7591	7.96203	3.25094	0	Q60668	Q60668	R.EYFGGFGEVESIELPMDNK.T	14	1689.26	Hnrnpd	ENSMUSP00000132735;ENSMUSP00000019128	ENSMUSG00000000568;ENSMUSG00000000568
192821	216.131	195.559	156.193	186.331	242.719	223.127	174.326	216.747	186.788	193.615	168.384	232.66	247.946	205.532	215.266	258.95	213.565	198.417	Q60668	Q60668	R.GFGFVLFK.E	18	79873	Hnrnpd	ENSMUSP00000132735;ENSMUSP00000019128	ENSMUSG00000000568;ENSMUSG00000000568
192822	321.936	330.503	193.954	133.49	191.314	237.983	227.207	133.75	160.069	297.562	289.366	314.728	267.07	231.058	137.696	198.899	257.919	253.842	Q8BVQ5	Q8BVQ5	K.EDDM*ETK.K	18	89419.6	Ppme1	ENSMUSP00000032963	ENSMUSG00000030718
192823	684.011	700.243	533.848	528.548	558.437	593.329	483.123	373.236	317.413	691.588	751.053	617.175	477.643	458.093	515.492	472.576	483.082	571.973	Q8BVQ5	Q8BVQ5	K.EDDMETK.K	18	305596	Ppme1	ENSMUSP00000032963	ENSMUSG00000030718
192824	181.365	194.387	158.631	175.229	227.835	209.901	220.021	191.62	193.721	224.595	207.961	195.278	249.86	188.618	207.534	193.829	171.895	175.655	Q9DAR7	Q9DAR7	K.LQFSNDIYSTYNLFPPR.H	18	76386.9	Dcps	ENSMUSP00000034539	ENSMUSG00000032040
192825	399.052	470.059	434.539	396.092	436.96	422.247	386.637	434.258	479.049	461.859	482.212	391.678	398.007	412.341	374.768	407.788	385.811	420.315	Q8R0A0	Q8R0A0	K.YLSQQWAK.A	18	162575	Gtf2f2	ENSMUSP00000086312	ENSMUSG00000067995
192826	358.219	394.25	345.632	386.504	336.374	309.58	312.624	354.423	327.181	334.449	333.855	365.893	343.091	315.962	368.204	287.907	248.182	374.044	Q8R0A0	Q8R0A0	K.YLSQQWAK.A	18	286592	Gtf2f2	ENSMUSP00000086312	ENSMUSG00000067995
192827	216.379	254.297	225.737	229.403	247.783	263.968	254.333	210.93	251.461	241.017	253.571	286.148	243.227	210.021	255.6	243.202	274.882	256.035	Q9D6H2	Q9D6H2	K.EPLDFEQWVEK.D	18	94548.3	Hspb11	ENSMUSP00000118617;ENSMUSP00000102360;ENSMUSP00000048810	ENSMUSG00000063172;ENSMUSG00000063172;ENSMUSG00000063172
192828	523.82	662.998	696.458	697.791	799.129	780.692	561.255	659.423	881.136	623.84	662.7	829.246	874.797	695.771	892.244	700.09	901.223	568.433	A0A1W2P6U8	A0A1W2P6U8	K.DLVLIPETLVETM*K.I	18	497267	4932415D10Rik	NA	NA
192829	61.8018	89.1282	37.6997	72.3517	79.413	62.1797	102.23	45.4943	63.7386	53.2027	51.0822	76.7589	71.8782	70.6134	53.3837	76.4661	91.6391	76.1087	Q9D2X5	Q9D2X5	R.LCVHCLQAVFPFKPPQR.I	18	26433.5	Mau2	ENSMUSP00000054763;ENSMUSP00000148601	ENSMUSG00000031858;ENSMUSG00000031858
192830	56.7169	73.1893	58.9603	45.6019	50.0622	46.2302	69.6632	54.1794	40.2198	76.1344	46.0942	73.7669	31.8413	62.4652	54.1244	26.7805	38.8949	64.2547	P35802	P35802	K.EEQELHDIHSTR.S	18	20741.1	Gpm6a	ENSMUSP00000033915	ENSMUSG00000031517
192831	516.77	631.442	586.247	485.682	554.104	562.583	609.082	532.875	567.82	587.396	580.831	540.056	516.766	541.976	547.828	553.607	601.106	590.761	Q80W54	Q80W54	K.DLYSALIK.L	18	218039	Zmpste24	ENSMUSP00000053900	ENSMUSG00000043207
192832	51.3547	31.138	30.9419	23.4142	24.5582	38.2551	17.3104	27.6347	28.3657	39.9812	28.785	46.084	27.8329	22.4064	32.8538	53.9428	31.5401	34.9466	Q80W54	Q80W54	K.DLYSALIK.L	18	12655.2	Zmpste24	ENSMUSP00000053900	ENSMUSG00000043207
192833	69.644	73.6201	101.119	86.9614	86.2611	72.1022	74.1411	58.1587	75.4929	114.432	127.982	99.1895	110.532	73.1914	73.4902	95.6323	56.3549	77.5226	Q61210	Q61210	R.QLEELEEEFCR.L	18	32666.9	Arhgef1	ENSMUSP00000046469;ENSMUSP00000096280;ENSMUSP00000146314;ENSMUSP00000113366	ENSMUSG00000040940;ENSMUSG00000040940;ENSMUSG00000040940;ENSMUSG00000040940
192834	26.7163	29.6912	41.6507	23.6551	15.7638	41.506	28.1294	19.6513	27.9182	31.4997	15.9597	37.9353	15.8145	21.637	30.5823	12.8097	35.7491	34.2206	Q61210	Q61210	R.QLEELEEEFCR.L	18	10509.6	Arhgef1	ENSMUSP00000046469;ENSMUSP00000096280;ENSMUSP00000146314;ENSMUSP00000113366	ENSMUSG00000040940;ENSMUSG00000040940;ENSMUSG00000040940;ENSMUSG00000040940
192835	209.895	261.406	266.454	245.267	254.244	260.359	249.575	313.024	232.256	297.688	278.376	237.654	237.478	233.368	264.535	303.646	246.668	260.283	P61963	P61963	R.VNLVSGHVK.T	18	99559.9	Dcaf7	ENSMUSP00000058168	ENSMUSG00000049354
192836	912.09	885.861	888.042	904.147	833.391	854.808	955.143	988.634	913.3	677.595	785.816	870.24	869.809	869.656	778.939	715.366	703.942	776.196	Q8CGE9	Q8CGE9	R.GAFFSWSR.S	18	457494	Rgs12	ENSMUSP00000030984	ENSMUSG00000029101
192837	262.99	275.658	252.455	217.393	220.833	269.512	221.882	314.86	196.316	227.512	297.638	208.42	173.609	226.837	280.068	251.74	191.127	217.097	Q8CGE9	Q8CGE9	R.SLNEDVGEEDSEK.K	18	92187.2	Rgs12	ENSMUSP00000030984	ENSMUSG00000029101
192838	31.0791	15.4846	36.3816	27.5244	34.6823	16.037	35.3771	30.7116	9.80508	30.8357	20.2735	17.2721	16.2026	21.2161	33.5118	30.3553	29.8507	19.212	Q9EPB4	Q9EPB4	K.LLTVQLR.E	18	9758.62	Pycard	ENSMUSP00000033056	ENSMUSG00000030793
192839	86.4311	86.4029	64.3354	91.3537	50.104	80.3721	100.373	115.95	94.9318	81.0732	76.9772	88.0569	88.8242	78.2498	71.8227	64.4873	67.8656	75.1992	Q62376	Q62376	R.GGGGSGQDNGLEGLGSDGR.D	18	31317.7	Snrnp70	ENSMUSP00000074160	ENSMUSG00000063511
192840	523.234	498.396	419.643	362.917	347.131	442.616	344.391	257.915	255.295	465.824	513.791	534.042	331.386	415.181	427.892	461.936	488.983	494.149	Q8R035	Q8R035	R.DM*IAEASQVPK.E	18	162318	Mrpl58	ENSMUSP00000116746;ENSMUSP00000099325	ENSMUSG00000018858;ENSMUSG00000018858
192841	423.675	453.115	225.782	200.13	273.029	315.991	315.011	127.456	153.04	372.946	336.439	334.797	226.039	249.857	397.628	378.436	334.999	361.723	Q8R035	Q8R035	R.DMIAEASQVPK.E	18	117278	Mrpl58	ENSMUSP00000116746;ENSMUSP00000099325	ENSMUSG00000018858;ENSMUSG00000018858
192842	47.8551	30.2127	26.067	40.0332	31.162	36.6504	14.2545	30.8941	52.0729	36.7118	60.2088	27.9583	31.3699	43.499	53.9082	59.1215	52.9131	22.6425	Q8R035	Q8R035	R.SSGPGGQNVNK.V	18	14933.7	Mrpl58	ENSMUSP00000116746;ENSMUSP00000099325	ENSMUSG00000018858;ENSMUSG00000018858
192843	191.354	186.407	272.649	155.792	155.798	196.347	222.301	265.445	227.185	320.981	205.576	188.983	287.507	360.605	307.61	196.871	232.464	248.723	P62843	P62843	K.EAPPM*EKPEVVK.T	18	90366.7	Rps15	ENSMUSP00000069004	ENSMUSG00000063457
192844	325.66	385.517	268.043	246.586	292.657	351.984	371.476	331.235	314.183	299.078	377.055	306.164	299.565	293.207	315.937	326.912	270.536	287.641	Q9D6J5	Q9D6J5	K.EPEPVVHYDI.-	18	121202	Ndufb8	ENSMUSP00000026222	ENSMUSG00000025204
192845	149.633	169.449	126.443	133.757	149.916	121.428	115.834	216.086	102.188	151.377	124.841	120.361	137.767	103.363	165.635	170.83	128.766	157.109	Q9D6J5	Q9D6J5	K.EPEPVVHYDI.-	18	54460.2	Ndufb8	ENSMUSP00000026222	ENSMUSG00000025204
192846	199.494	266.152	224.194	224.955	222.938	241.815	207.559	295.028	254.114	252.59	237.631	230.969	222.652	286.771	193.955	277.034	400.934	207.468	Q9D6J5	Q9D6J5	K.EPEPVVHYDI.-	18	141122	Ndufb8	ENSMUSP00000026222	ENSMUSG00000025204
192847	324.84	296.087	271.707	314.745	285.045	348.79	304.523	263.27	293.034	280.316	286.359	268.239	317.97	336.674	291.483	295.98	337.865	323.587	Q9D6J5	Q9D6J5	K.EPEPVVHYDI.-	18	149697	Ndufb8	ENSMUSP00000026222	ENSMUSG00000025204
192848	172.039	146.599	140.262	121.13	169.633	163.766	152.702	146.391	116.982	132.721	147.322	164.257	171.065	153.845	197.707	181.231	181.443	133.299	P05555	P05555	K.EFVSTVM*EQFK.K	18	59783.2	Itgam	NA	NA
192849	196.467	176.463	189.828	189.236	175.63	207.14	245.236	168.623	138.393	237.207	201.674	170.948	152.43	210.102	226.851	197.175	215.231	202.538	P05555	P05555	K.EFVSTVM*EQFK.K	18	74927.6	Itgam	NA	NA
192850	212.265	261.469	282.12	202.459	248.322	267.34	226.263	248.161	210.748	225.242	245.666	233.35	250.368	232.009	268.451	217.67	221.255	206.756	P05555	P05555	K.EFVSTVMEQFK.K	18	91201.7	Itgam	NA	NA
192851	60.1485	49.964	60.3711	55.4292	59.6604	41.1517	26.6326	59.8663	55.3053	58.6732	57.9677	40.9191	63.5683	60.1025	66.2383	53.2045	40.8539	58.9291	P05555	P05555	R.FGAALTVLGDVNGDK.L	18	20737	Itgam	NA	NA
192852	190.576	196.398	151.725	164.666	150.676	170.49	201.534	193.797	198.332	142.31	240.505	186.634	180.246	198.981	169.383	197.319	199.16	169.85	P05555	P05555	R.FGAALTVLGDVNGDK.L	18	70705.9	Itgam	NA	NA
192853	164.847	143.313	139.485	151.317	116.365	120.61	139.528	107.931	102.404	128.647	134.858	122.642	113.379	113.484	137.438	110.772	99.3215	146.969	P05555	P05555	K.ILVVITDGEK.F	18	49078.5	Itgam	NA	NA
192854	192.209	100.449	141.323	203.591	181.562	152.425	143.666	185.393	148.46	204.032	207.206	179.812	163.746	199.361	173.965	171.878	209.947	179.825	P05555	P05555	K.TLFSLM*QYSDEFR.I	18	67200.5	Itgam	NA	NA
192855	71.721	72.9954	46.792	76.2358	69.6005	52.5625	72.3623	100.957	71.4854	59.1572	84.0891	59.6418	66.2147	79.5078	80.8039	86.3516	62.5248	58.0385	P05555	P05555	K.TLFSLM*QYSDEFR.I	18	27201.2	Itgam	NA	NA
192856	431.092	434.112	396.568	353.809	368.802	429.976	445.466	392.358	406.843	429.082	478.796	466.979	440.265	369.96	433.437	450.622	424.149	428.546	Q6ZWV7	Q6ZWV7	K.VELSQLR.V	18	162236	Rpl35	ENSMUSP00000099843;ENSMUSP00000079672	ENSMUSG00000078193;ENSMUSG00000062997
192857	247.753	209.799	173.606	251.528	183.915	255.714	267.24	193.214	183.224	350.015	297.945	194.377	158.837	197.479	299.856	296.783	274.5	260.264	Q9QZD9	Q9QZD9	R.SITQIKYNR.E	18	91938.6	Eif3i	ENSMUSP00000099653	ENSMUSG00000028798
192858	39.0704	29.9424	36.3466	39.5991	45.7561	48.6561	39.0796	39.1236	46.4803	44.7796	48.2905	34.6575	46.9695	48.6476	41.3184	28.964	34.0027	78.6119	P25799	P25799	K.PASVFVQLR.R	18	16484.9	Nfkb1	ENSMUSP00000029812;ENSMUSP00000128345	ENSMUSG00000028163;ENSMUSG00000028163
192859	483.068	501.421	488.844	475.824	488.013	446.017	444.412	417.727	442.132	464.428	516.758	474.454	469.433	400.419	490.181	493.664	450.871	416.039	P25799	P25799	K.VFETLEAR.M	18	178989	Nfkb1	ENSMUSP00000029812;ENSMUSP00000128345	ENSMUSG00000028163;ENSMUSG00000028163
192860	300.757	321.607	326.733	391.082	342.476	316.487	333.605	257.723	295.388	346.041	316.114	385.281	314.846	322.788	354.979	350.908	353.239	348.198	Q8R2Y0	Q8R2Y0	K.QDQVLDVSGADILAK.S	18	182084	Abhd6	ENSMUSP00000129169;ENSMUSP00000153068	ENSMUSG00000025277;ENSMUSG00000025277
192861	125.538	87.0452	94.176	98.5686	98.3816	81.8218	97.893	138.573	107.644	110.482	112.138	99.8358	120.468	120.237	102.726	98.1227	111.163	130.152	Q8R2Y0	Q8R2Y0	K.VPQQILQGLVDVR.I	18	228713	Abhd6	ENSMUSP00000129169;ENSMUSP00000153068	ENSMUSG00000025277;ENSMUSG00000025277
192862	108.223	130.619	130.318	126.79	96.6092	135.215	122.289	130.002	106.747	122.725	133.022	112.655	107.509	115.492	117.216	117.497	82.2291	121.376	Q8CFI5	Q8CFI5	K.INMPSLSPAELWR.A	18	45295.3	Pars2	ENSMUSP00000053160	ENSMUSG00000043572
192863	77.3614	103.859	110.84	85.9948	101.057	72.7963	97.7352	85.3844	106.414	93.1067	90.7395	112.218	89.6589	91.5678	145.825	113.924	96.9521	115.977	Q8CFI5	Q8CFI5	K.INMPSLSPAELWR.A	18	38337.5	Pars2	ENSMUSP00000053160	ENSMUSG00000043572
192864	91.7799	77.7277	71.0305	59.3025	66.1005	67.4824	57.5946	22.5663	43.6696	71.8985	96.6613	48.3127	74.8961	83.9253	91.4024	99.0788	48.0754	60.9085	Q62011	Q62011	R.DNAGDETQTTDK.K	18	26385.1	Pdpn	ENSMUSP00000030317	ENSMUSG00000028583
192865	528.002	556.276	705.053	834.558	742.84	678.718	914.084	970.728	776.401	576.873	532.049	587.265	695.011	808.018	1294.69	732.809	1292.84	769.185	Q80XI4	Q80XI4	K.EYCPM*VFR.N	18	311074	Pip4k2b	ENSMUSP00000018691	ENSMUSG00000018547
192866	1112.4	1409.02	1154.88	1257.43	1134.51	1226.67	1654.78	1724.8	1313.57	933.575	1038.35	1101.96	1151.57	1316.99	2337.84	1497.13	2238.37	1343.65	Q80XI4	Q80XI4	K.EYCPMVFR.N	16	720498	Pip4k2b	ENSMUSP00000018691	ENSMUSG00000018547
192867	341.225	470.32	365.062	354.19	224.981	288.533	416.996	419.074	373.692	348.895	359.601	274.833	250.3	393.709	570.809	438.127	594.178	327.362	Q80XI4	Q80XI4	K.EYCPMVFR.N	18	145663	Pip4k2b	ENSMUSP00000018691	ENSMUSG00000018547
192868	311.151	361.099	213.926	262.22	215.481	262.577	313.827	311.614	219.825	234.64	279.744	241.872	251.492	324.525	382.276	304.681	393.403	266.578	Q80XI4	Q80XI4	K.EYCPMVFR.N	18	110234	Pip4k2b	ENSMUSP00000018691	ENSMUSG00000018547
192869	157.45	178.469	124.904	185.356	164.316	118.628	167.763	201.407	139.774	118.727	136.495	143.761	156.95	162.831	258.335	165.401	215.096	154.984	Q80XI4	Q80XI4	K.EYCPMVFR.N	18	63146	Pip4k2b	ENSMUSP00000018691	ENSMUSG00000018547
192870	679.909	671.949	567.494	655.793	647.239	639.091	607.575	597.89	527.252	620.01	650.097	699.243	652.014	652.392	579.179	663.607	586.772	699.033	Q80XI4	Q80XI4	K.TVSSEDVAEM*HNILK.K	18	243894	Pip4k2b	ENSMUSP00000018691	ENSMUSG00000018547
192871	22.731	48.0277	46.775	40.4137	27.6784	23.4032	34.3355	37.9188	25.2426	18.056	33.4876	41.028	56.6248	40.3685	27.5976	43.8082	38.7315	38.4583	Q80XI4	Q80XI4	K.TVSSEDVAEM*HNILK.K	18	13796.8	Pip4k2b	ENSMUSP00000018691	ENSMUSG00000018547
192872	325.795	336.417	365.763	304.044	323.588	394.838	294.281	347.978	328.083	453.384	360.562	354.865	325.175	453.813	273.346	394.666	307.271	426.169	Q80XI4	Q80XI4	K.TVSSEDVAEM*HNILK.K	18	312632	Pip4k2b	ENSMUSP00000018691	ENSMUSG00000018547
192873	78.4461	104.584	96.2246	77.5312	52.1237	78.6063	67.7632	87.4647	46.3197	93.0755	78.0131	56.8005	88.0074	67.7804	68.08	83.5997	64.9258	89.0265	Q80XI4	Q80XI4	K.TVSSEDVAEM*HNILK.K	18	29498.2	Pip4k2b	ENSMUSP00000018691	ENSMUSG00000018547
192874	1100.51	1058.72	967.975	1075.21	1098.93	1117.84	915.333	924.785	896.716	1179.14	1125.17	1018.91	1113.22	1076.8	1026.38	1131.52	983.259	1147.72	Q80XI4	Q80XI4	K.TVSSEDVAEMHNILK.K	18	456433	Pip4k2b	ENSMUSP00000018691	ENSMUSG00000018547
192875	135.857	117.795	142.076	175.451	150.535	107.87	153.16	145.846	139.005	150.619	171.19	114.501	146.563	168.513	147.288	173.514	148.704	165.345	Q91VK4	Q91VK4	R.GTYLPQTYIIQEEM*VVTEHVR.D	18	56793.9	Itm2c	ENSMUSP00000027425	ENSMUSG00000026223
192876	89.0161	69.5171	94.0317	82.4441	94.8335	86.0199	63.346	88.525	91.3077	70.3656	101.63	77.6765	58.538	119.678	104.497	91.7257	75.5983	89.9592	Q91VK4	Q91VK4	R.GTYLPQTYIIQEEMVVTEHVR.D	18	33156.7	Itm2c	ENSMUSP00000027425	ENSMUSG00000026223
192877	75.2238	58.0139	88.0378	81.0565	105.875	82.9546	79.2467	69.2584	53.6434	99.7022	88.5895	73.3571	114.325	92.5133	94.3344	128.853	85.2661	80.1102	Q91VK4	Q91VK4	R.GTYLPQTYIIQEEMVVTEHVR.D	18	33178.8	Itm2c	ENSMUSP00000027425	ENSMUSG00000026223
192878	45.5443	60.4194	63.4347	52.8153	31.8468	38.423	40.4019	54.1056	50.6069	52.9856	50.4699	54.2142	37.3506	39.6915	47.739	56.1115	60.1881	50.2015	Q91VK4	Q91VK4	R.GTYLPQTYIIQEEMVVTEHVR.D	18	18972.8	Itm2c	ENSMUSP00000027425	ENSMUSG00000026223
192879	196.65	203.813	235.4	195.339	181.652	159.893	192.201	140.445	161.977	161.762	173.126	147.506	176.72	178.691	209.865	153.233	163.913	154.315	O35710	O35710	R.SAQGCDLLQNLQNITQGAK.I	18	68220.7	Noct	ENSMUSP00000023849;ENSMUSP00000141416	ENSMUSG00000023087;ENSMUSG00000023087
192880	276.527	293.09	290.631	351.362	301.046	309.954	266.572	281.093	294.206	266.143	294.117	350.699	261.237	267.889	279.412	298.652	266.862	289.702	O35710	O35710	R.SAQGCDLLQNLQNITQGAK.I	18	112123	Noct	ENSMUSP00000023849;ENSMUSP00000141416	ENSMUSG00000023087;ENSMUSG00000023087
192881	70.2726	81.0179	78.0689	68.6904	93.6089	75.7149	60.176	62.3351	66.0704	77.2217	76.7296	93.8275	85.9744	109.813	60.3143	86.2723	96.0451	117.375	P29758	P29758	R.IAIAALEVLEEENLAENADK.M	18	116294	Oat	ENSMUSP00000081544	ENSMUSG00000030934
192882	73.2104	87.657	94.985	70.4967	89.1365	90.5357	79.4973	121.159	97.9933	72.7264	73.4023	75.0424	98.0011	100.685	63.5173	102.318	81.7115	85.066	P29758	P29758	R.IAIAALEVLEEENLAENADK.M	18	33323.9	Oat	ENSMUSP00000081544	ENSMUSG00000030934
192883	11.5365	30.6799	28.7219	42.6287	35.8698	32.0083	41.954	43.619	33.0808	40.0424	24.3219	26.5623	43.2619	34.6321	24.8458	62.4564	58.1231	33.7135	P29758	P29758	R.IAIAALEVLEEENLAENADK.M	18	13868.9	Oat	ENSMUSP00000081544	ENSMUSG00000030934
192884	16.761	11.6516	7.27569	24.5784	7.7526	6.45233	9.22718	14.114	0.970231	25.0695	32.5025	9.98566	12.3491	8.10601	13.528	19.3453	22.9063	25.559	P29758	P29758	R.IAIAALEVLEEENLAENADK.M	18	5738.27	Oat	ENSMUSP00000081544	ENSMUSG00000030934
192885	14.4962	6.18724	17.5981	6.9948	10.2388	12.8293	19.1097	2.7353	5.50459	17.2436	13.2331	11.7107	16.8664	15.3361	10.4377	32.5187	13.3129	3.67313	P29758	P29758	R.IAIAALEVLEEENLAENADK.M	18	4922.73	Oat	ENSMUSP00000081544	ENSMUSG00000030934
192886	0	5.91334	1.6932	3.61735	4.97795	0	4.34934	3.96901	1.33571	0	4.21817	7.18757	0	0	0	1.9061	2.36177	0	P29758	P29758	R.IAIAALEVLEEENLAENADK.M	11	888.762	Oat	ENSMUSP00000081544	ENSMUSG00000030934
192887	2.64611	0	8.44847	5.71003	2.03126	4.84245	7.50802	2.1979	4.90234	13.5762	5.7225	0	0	4.55116	0	8.18869	4.45729	0	P29758	P29758	R.IAIAALEVLEEENLAENADK.M	13	1600.4	Oat	ENSMUSP00000081544	ENSMUSG00000030934
192888	4.69704	2.2446	3.83268	0	0	3.55433	3.83459	1.31127	0	0	6.51806	Inf	6.21085	0	1.77337	Inf	6.13636	0	P29758	P29758	R.IAIAALEVLEEENLAENADK.M	10	858.882	Oat	ENSMUSP00000081544	ENSMUSG00000030934
192889	1.65058	0	0	2.839	5.8074	2.33027	0	0	1.9102	Inf	4.29834	0	0	0	Inf	2.14969	0	0	P29758	P29758	R.IAIAALEVLEEENLAENADK.M	7	449.498	Oat	ENSMUSP00000081544	ENSMUSG00000030934
192890	0	Inf	1.29931	0	7.39	0	0	Inf	Inf	Inf	0	0	Inf	0	0	3.15624	Inf	3.48834	P29758	P29758	R.IAIAALEVLEEENLAENADK.M	4	328.623	Oat	ENSMUSP00000081544	ENSMUSG00000030934
192891	1.44977	0	1.51294	0	0	2.04138	4.44247	3.59578	3.04924	0	1.16706	0	0	3.99791	Inf	0	0	1.93255	P29758	P29758	R.IAIAALEVLEEENLAENADK.M	9	496.282	Oat	ENSMUSP00000081544	ENSMUSG00000030934
192892	0	2.37608	0	1.58352	2.61759	3.90823	3.6059	6.7404	5.55473	0	0	3.13683	3.73866	0	8.46254	1.31994	0	0	P29758	P29758	R.IAIAALEVLEEENLAENADK.M	11	921.55	Oat	ENSMUSP00000081544	ENSMUSG00000030934
192893	0	6.18096	0	11.0649	6.7629	9.70106	8.86925	7.66597	9.90384	5.14298	9.79432	2.25315	4.05703	6.17245	7.90418	10.6984	20.5273	14.3737	P29758	P29758	R.IAIAALEVLEEENLAENADK.M	16	3019.05	Oat	ENSMUSP00000081544	ENSMUSG00000030934
192894	51.1329	46.5753	36.5311	38.9473	55.8505	68.7137	46.8328	62.9158	63.9156	54.309	60.2397	57.1693	62.2624	43.3896	69.9314	45.4627	34.4206	55.8653	P29758	P29758	K.IVFADGNFWGR.T	18	20426.2	Oat	ENSMUSP00000081544	ENSMUSG00000030934
192895	188.547	156.07	153.253	92.5903	145.96	183.965	154.688	118.906	139.435	155.176	163.883	155.962	147.353	134.287	157.875	191.56	163.361	131.983	P29758	P29758	K.IVFADGNFWGR.T	18	58179	Oat	ENSMUSP00000081544	ENSMUSG00000030934
192896	695.685	778.797	917.731	789.674	889.499	868.116	1042.11	964.114	899.757	691.919	765.481	798.838	897.464	972.661	874.733	928.732	771.501	847.934	P29758	P29758	K.KTEQGPPSSEYIFER.E	18	329459	Oat	ENSMUSP00000081544	ENSMUSG00000030934
192897	529.777	660.958	681.517	731.771	596.267	692.273	855.383	727.159	611.513	586.167	559.061	591.631	674.107	730.17	613.007	757.317	582.807	645.528	P29758	P29758	K.KTEQGPPSSEYIFER.E	18	253195	Oat	ENSMUSP00000081544	ENSMUSG00000030934
192898	128.969	110.249	104.306	153.521	103.293	140.445	126.253	138.523	145.256	117.533	142.629	143.35	137.219	131.438	155.275	154.676	112.646	151.081	P29758	P29758	K.KTEQGPPSSEYIFER.E	18	51290.3	Oat	ENSMUSP00000081544	ENSMUSG00000030934
192899	74.3522	97.4981	120.192	101.101	85.3658	91.7124	87.1371	117.784	96.6376	100.338	58.3669	95.958	72.9503	86.5787	89.0954	113.512	66.3487	84.3166	P29758	P29758	K.KTEQGPPSSEYIFER.E	18	35081	Oat	ENSMUSP00000081544	ENSMUSG00000030934
192900	315.821	388.2	418.672	362.486	400.628	424.592	471.017	450.562	384.894	378.655	368.247	361.654	441.616	417.361	354.714	421.508	367.086	377.449	P29758	P29758	K.KTEQGPPSSEYIFER.E	18	162722	Oat	ENSMUSP00000081544	ENSMUSG00000030934
192901	268.018	283.521	426.728	321.812	343.992	291.643	353.71	387.491	285.248	350.511	297.152	319.156	322.96	313.786	376.259	365.168	334.519	278.948	P29758	P29758	K.KTEQGPPSSEYIFER.E	18	126706	Oat	ENSMUSP00000081544	ENSMUSG00000030934
192902	327.341	386.185	435.55	336.148	319.847	388.543	388.676	373.465	370.049	395.593	400.679	382.375	311.762	420.125	379.194	472.173	342.917	377.216	P29758	P29758	K.KTEQGPPSSEYIFER.E	18	145751	Oat	ENSMUSP00000081544	ENSMUSG00000030934
192903	236.919	264.105	247.528	278.009	245.631	246.053	303.086	280.55	211.086	190.465	168.353	246.621	258.569	214.775	212.489	286.944	274.487	282.745	P29758	P29758	K.KTEQGPPSSEYIFER.E	18	95199.3	Oat	ENSMUSP00000081544	ENSMUSG00000030934
192904	148.112	186.107	241.195	202.629	224.762	292.753	294.735	249.365	221.093	157.609	165.589	213.835	225.913	176.371	215.352	256.374	235.537	224.601	P29758	P29758	K.KTEQGPPSSEYIFER.E	18	84146.2	Oat	ENSMUSP00000081544	ENSMUSG00000030934
192905	120.805	137.314	157.578	169.963	124.749	124.94	153.088	153.228	92.7989	151.062	140.995	179.587	137.944	141.717	146.91	116.595	136.43	157.5	P29758	P29758	K.KTEQGPPSSEYIFER.E	18	54448.2	Oat	ENSMUSP00000081544	ENSMUSG00000030934
192906	585.407	622.107	522.353	508.801	569.133	499.393	599.834	633.839	552.262	579.534	562.783	581.349	536.798	562.304	622.297	569.388	555.887	603.928	Q9JM14	Q9JM14	R.LLSWSDNWR.G	18	219818	Nt5c	ENSMUSP00000021082	ENSMUSG00000020736
192907	390.907	349.578	426.55	417.278	366.31	387.438	414.825	412.117	409.871	401.534	440.372	460.647	381.694	405.765	405.774	459.002	372.435	348.58	Q9JM14	Q9JM14	R.LLSWSDNWR.G	18	177195	Nt5c	ENSMUSP00000021082	ENSMUSG00000020736
192908	990.014	943.356	907.446	731.124	941.743	828.804	829.326	902.322	980.026	872.804	944.509	751.691	829.896	829.162	926.579	901.777	587.623	516.014	Q9JM14	Q9JM14	R.LLSWSDNWR.G	18	325595	Nt5c	ENSMUSP00000021082	ENSMUSG00000020736
192909	370.9	396.406	354.845	387.087	339.545	290.986	367.7	339.745	395.249	373.262	385.004	373.089	330.473	367.115	355.458	404.984	418.461	432.814	Q9JM14	Q9JM14	R.LLSWSDNWR.G	18	159539	Nt5c	ENSMUSP00000021082	ENSMUSG00000020736
192910	566.45	565.863	497.533	502.993	578.167	508.228	491.424	592.046	491.851	595	536.395	459.339	498.643	489.676	633.328	572.229	322.079	346.365	Q9JM14	Q9JM14	R.LLSWSDNWR.G	18	197985	Nt5c	ENSMUSP00000021082	ENSMUSG00000020736
192911	199.037	199.187	141.801	105.291	126.159	137.77	151.056	61.3878	90.3089	182.655	173.838	182.84	110.6	83.1851	116.121	167.757	135.557	130.407	Q9JM14	Q9JM14	R.LLSWSDNWR.G	18	53415.3	Nt5c	ENSMUSP00000021082	ENSMUSG00000020736
192912	376.861	396.681	330.203	326.497	301.764	331.201	362.192	330.38	289.268	391.02	381.776	366.479	304.815	338.991	360.806	331.209	384.075	359.353	Q9JM14	Q9JM14	R.LLSWSDNWR.G	18	152863	Nt5c	ENSMUSP00000021082	ENSMUSG00000020736
192913	28.741	40.153	40.7461	17.5311	29.5752	21.6878	53.7308	20.8472	14.2417	47.6161	46.427	31.9844	27.4171	52.8093	61.3213	25.8051	26.8996	26.452	Q7TMY7	Q7TMY7	K.LQEVYTLAEHR.R	18	13139.7	Ipo8	ENSMUSP00000046759	ENSMUSG00000040029
192914	11.0957	9.32948	14.1949	4.38327	16.4111	6.16066	12.3546	12.5641	8.97511	11.7751	15.4863	18.1973	17.2476	6.31168	6.13598	10.0975	9.71859	8.81265	Q7TMY7	Q7TMY7	K.LQEVYTLAEHR.R	18	4264.13	Ipo8	ENSMUSP00000046759	ENSMUSG00000040029
192915	87.8337	65.3863	80.2225	89.1704	108.54	69.1038	58.3991	68.4959	58.2018	81.8766	67.5698	79.3725	57.9308	99.4601	89.4127	87.8884	65.4746	45.0668	Q7TT23	Q7TT23	R.DNLSAGSFNFPSEGHLVR.N	18	29092.3	Dnaaf9	ENSMUSP00000046992	ENSMUSG00000027309
192916	48.6891	75.4634	51.2979	51.8894	56.8415	63.1066	22.2695	52.182	54.5702	24.9686	54.7269	53.5357	48.2854	38.1146	63.0056	63.9505	70.8667	32.275	P19221	P19221	K.RGDACEGDSGGPFVM*K.S	18	19817.9	F2	ENSMUSP00000028681	ENSMUSG00000027249
192917	434.878	390.642	349.207	359.111	416.372	375.237	362.929	392.507	354.947	364.288	487.993	352.068	365.612	347.339	386.042	454.921	457.047	410.756	Q8VE37	Q8VE37	R.LGLGEGAEEK.S	18	205839	Rcc1	ENSMUSP00000081271;ENSMUSP00000101571	ENSMUSG00000028896;ENSMUSG00000028896
192918	646.908	582.647	604.795	550.326	583.357	580.004	731.139	777.202	672.516	705.177	673.299	699.978	747.33	734.208	815.025	827.671	872.515	796.884	Q8BVZ5	Q8BVZ5	K.DTDIWLHANDK.D	18	341282	Il33	ENSMUSP00000113829;ENSMUSP00000025724	ENSMUSG00000024810;ENSMUSG00000024810
192919	102.426	108.385	66.7682	75.8844	92.812	98.8392	73.6166	86.837	65.79	75.0722	77.8202	65.9402	58.2672	87.7456	106.897	78.3285	60.0885	77.5098	Q80X98	Q80X98	K.LGDIM*GVK.K	18	31236.7	Dhx38	NA	NA
192920	656.731	638.271	481.935	612.625	629.662	533.539	531.369	625.896	564.768	695.42	733.999	608.441	598.565	579.635	505.651	568.28	544.343	651.217	Q80X98	Q80X98	K.LGDIMGVK.K	18	230279	Dhx38	NA	NA
192921	111.069	117.525	165.562	160.744	157.156	205.389	154.229	146.962	158.55	97.2679	102.321	140.488	130.039	151.809	108.563	78.2151	85.6148	81.089	Q922W5	Q922W5	K.IGVNLTPHNK.E	18	50347.2	Pycr1	ENSMUSP00000026133;ENSMUSP00000131199	ENSMUSG00000025140;ENSMUSG00000025140
192922	82.9354	97.9548	77.0964	72.1633	105.434	98.6417	57.8471	104.215	105.584	137.826	78.5696	116.485	95.8111	85.0908	80.6213	95.2797	91.4462	127.055	Q64444	Q64444	K.NNQHTVEMTLGGGACIIGGDLPAR.Y	18	36596.5	Ca4	ENSMUSP00000099483	ENSMUSG00000000805
192923	330.757	392.886	360.857	322.021	321.685	345.32	424.643	391.418	318.393	395.654	404.599	417.32	417.054	402.804	402.91	419.76	435.189	397.718	P98154	P98154	K.DNVVDEGFYFTPK.G	18	147745	Dgcr2	NA	NA
192924	89.0703	116.422	103.642	129.165	115.081	102.051	156.878	106.685	128.26	122.513	103.149	148.689	101.722	129.732	129.04	137.528	158.966	136.791	Q924W9	Q924W9	R.DNVYHLDCFACQLCNQR.F	18	47410.8	Lmo1	ENSMUSP00000037079	ENSMUSG00000036111
192925	145.609	144.175	156.72	133.259	123.156	145.703	99.6864	108.834	106.988	126.361	157.938	121.185	105.089	78.8606	136.888	109.122	115.326	112.652	P52483	P52483	R.KPSATQQK.K	18	47671.2	Ube2e3	ENSMUSP00000028398;ENSMUSP00000113463	ENSMUSG00000027011;ENSMUSG00000027011
192926	855.283	838.557	675.657	511.455	528.839	739.956	519.472	439.947	506.198	778.072	726.96	626.26	598.282	530.734	619.809	680.463	644.431	655.908	F7BE84	F7BE84	K.ISLDDLR.K	18	335239	Ankrd50	NA	NA
192927	153.253	139.079	141.937	148.773	173.603	156.354	162.444	181.109	172.162	157.784	148.441	155.543	154.095	157.674	133.89	183.507	146.794	135.686	F7BE84	F7BE84	K.LLVDGLGSTK.I	18	59967.6	Ankrd50	NA	NA
192928	260.989	310.197	176.29	195.084	248.733	216.283	204.766	230.034	151.894	221.279	232.606	284.061	237.237	184.504	200.861	198.658	145.533	223.219	F7BE84	F7BE84	K.LLVDGLGSTK.I	18	83972.1	Ankrd50	NA	NA
192929	253.316	161.37	255.31	224.517	190.303	266.626	232.072	184.038	166.891	261.517	229.127	229.036	276.064	260.671	273.436	259.289	262.958	277.21	O89051	O89051	K.LTAYLDLNLDK.C	18	91247.4	Itm2b	ENSMUSP00000022704	ENSMUSG00000022108
192930	349.664	276.559	298.2	305.357	356.434	366.86	281.125	243.168	208.481	451.836	394.022	425.422	432.588	348.274	393.482	350.309	365.744	342.08	O89051	O89051	K.LTAYLDLNLDK.C	18	153222	Itm2b	ENSMUSP00000022704	ENSMUSG00000022108
192931	570.05	562.719	604.658	664.826	639.755	669.628	757.411	713.496	636.974	526.615	603.159	609.934	635.487	749.627	643.478	686.116	675.572	676.909	O89051	O89051	K.VTFNSALAQK.E	18	248814	Itm2b	ENSMUSP00000022704	ENSMUSG00000022108
192932	348.735	301.519	351.241	397.987	345.046	324.311	430.759	450.734	378.802	349.088	344.495	403.85	394.559	403.726	372.692	340.13	374.902	423.92	O89051	O89051	K.VTFNSALAQK.E	18	188160	Itm2b	ENSMUSP00000022704	ENSMUSG00000022108
192933	139.276	163.873	127.553	151.654	164.072	186.323	147.765	220.484	184.038	137.168	161.973	147.548	129.143	163.142	175.346	206.279	121.122	176.613	O89051	O89051	K.VTFNSALAQK.E	18	62159.1	Itm2b	ENSMUSP00000022704	ENSMUSG00000022108
192934	152.782	224.838	247.662	247.136	259.546	235.793	235.361	308.603	210.686	159.255	271.943	182.052	168.355	230.32	284.914	280.218	231.435	213.502	O89051	O89051	K.VTFNSALAQK.E	18	88693.2	Itm2b	ENSMUSP00000022704	ENSMUSG00000022108
192935	206.298	208.161	224.142	252.471	248.333	237.986	208.263	180.968	165.306	213.245	188.303	170.798	207.406	213.307	229.625	194.016	302.928	165.278	O89051	O89051	K.VTFNSALAQK.E	18	81715.7	Itm2b	ENSMUSP00000022704	ENSMUSG00000022108
192936	142.277	143.99	122.916	123.536	95.1724	123.374	126.297	124.709	105.186	147.407	150.711	142.697	110.507	114.18	157.89	122.459	122.118	103.965	D3Z3Y1	D3Z3Y1	K.DPGFEQFK.M	18	48780.6	Pigg	NA	NA
192937	58.5859	63.0218	56.9852	66.0942	79.4195	56.9305	31.1879	47.1678	53.7828	64.4289	41.596	74.309	51.3205	51.6335	59.9219	47.0066	64.2	56.4094	D3Z3Y1	D3Z3Y1	R.NLNSPVLLEDNVLR.Q	18	21914.4	Pigg	NA	NA
192938	162.451	174.505	175.461	187.234	145.048	201.578	246.29	159.615	121.349	251.133	229.628	163.987	163.825	144.998	164.609	193.723	187.838	190.716	Q9CY64	Q9CY64	K.FGVVVVGVGR.A	18	69879.6	Blvra	ENSMUSP00000002064	ENSMUSG00000001999
192939	409.921	478.869	429.901	427.987	377.699	370.277	395.213	371.869	368.624	456.086	402.916	453.086	437.959	419.974	433.292	481.522	402.869	466.819	Q9CY64	Q9CY64	K.FGVVVVGVGR.A	18	162322	Blvra	ENSMUSP00000002064	ENSMUSG00000001999
192940	154.078	142.804	157.469	125.452	116.136	101.571	105.362	148.211	99.855	140.027	140.826	139.909	132.624	136.699	113.572	145.271	124.826	128.482	Q9CY64	Q9CY64	K.FGVVVVGVGR.A	18	50359.6	Blvra	ENSMUSP00000002064	ENSMUSG00000001999
192941	83.2634	119.618	90.0517	85.5276	45.2927	110.349	86.0275	42.2304	73.5866	84.3826	84.7819	108.043	101.135	105.083	91.3765	102.377	107.345	66.0765	Q9CY64	Q9CY64	K.FGVVVVGVGR.A	18	33966.8	Blvra	ENSMUSP00000002064	ENSMUSG00000001999
192942	129.681	121.064	119.498	83.0153	88.2668	146.304	105.136	149.202	64.1198	129.905	126.705	147.459	132.871	136.497	119.869	95.9898	122.884	99.2953	Q9CY64	Q9CY64	K.FGVVVVGVGR.A	18	45321.6	Blvra	ENSMUSP00000002064	ENSMUSG00000001999
192943	387.732	435.244	256.128	256.188	227.758	326.683	269.047	277.39	232.846	370.682	404.882	387.196	252.885	322.842	247.838	364.736	255.4	349.652	Q9CY64	Q9CY64	R.FTASPLEEEK.F	18	120382	Blvra	ENSMUSP00000002064	ENSMUSG00000001999
192944	199.963	182.54	156.27	211.185	171.56	193.255	201.545	161.91	180.148	177.467	179.848	162.08	190.118	161.831	152.16	185.188	151.353	209.934	Q9CY64	Q9CY64	K.SGSLEEVPNVGVNK.N	18	69116.7	Blvra	ENSMUSP00000002064	ENSMUSG00000001999
192945	310.81	329.189	312.561	276.931	277.994	331.133	330.193	287.001	256.892	404.078	335.357	338.242	312.28	325.292	304.797	285.995	296.003	337.286	Q9CY64	Q9CY64	K.SGSLEEVPNVGVNK.N	18	294680	Blvra	ENSMUSP00000002064	ENSMUSG00000001999
192946	205.972	181.753	182.835	275.322	186.194	179.401	186.172	160.437	188.98	224.913	214.712	201.008	224.412	190.52	188.023	257.895	213.626	196.131	Q9CY64	Q9CY64	K.SGSLEEVPNVGVNK.N	18	78290.4	Blvra	ENSMUSP00000002064	ENSMUSG00000001999
192947	74.584	70.1794	81.0752	46.2311	78.4142	98.8974	79.4427	79.2615	57.7586	48.8908	76.9877	67.7563	80.7529	80.8625	97.7985	89.0548	56.7499	75.9377	Q99L85	Q99L85	R.DSVEWEGR.S	18	28702	Elp5	ENSMUSP00000104235	ENSMUSG00000018565
192948	103.29	111.261	48.7853	74.0152	75.3405	79.0984	100.408	96.2929	73.7931	86.6472	119.654	74.9136	60.5907	113.16	64.2469	79.9951	103.478	72.0744	Q9D1H7	Q9D1H7	R.IGQLFFGVPPK.Q	18	32893.8	Get4	ENSMUSP00000026976;ENSMUSP00000106502	ENSMUSG00000025858;ENSMUSG00000025858
192949	96.1276	140.994	105.35	98.3627	154.954	77.1389	100.55	77.3428	128.125	114.141	139.144	103.743	79.1482	98.4954	137.034	115.622	100.489	90.391	Q9D1H7	Q9D1H7	R.IGQLFFGVPPK.Q	18	41884.5	Get4	ENSMUSP00000026976;ENSMUSP00000106502	ENSMUSG00000025858;ENSMUSG00000025858
192950	136.476	95.4844	137.028	153.282	107.287	109.156	157.598	140.862	137.899	150.154	131.361	137.049	137.802	135.215	114.076	141.706	113.062	128.429	Q9D1H7	Q9D1H7	R.IGQLFFGVPPK.Q	18	50589.7	Get4	ENSMUSP00000026976;ENSMUSP00000106502	ENSMUSG00000025858;ENSMUSG00000025858
192951	158.979	90.9199	127.061	99.0752	102.438	94.9928	87.8042	115.74	125.217	87.715	101.518	134.045	128.892	131.343	106.431	120.433	96.6358	113.033	Q9D1H7	Q9D1H7	R.IGQLFFGVPPK.Q	18	43278.1	Get4	ENSMUSP00000026976;ENSMUSP00000106502	ENSMUSG00000025858;ENSMUSG00000025858
192952	124.702	162.55	320.882	346.71	355.511	329.793	271.116	378.87	370.147	85.4666	127.37	163.184	300.894	324.053	205.271	125.478	190.177	189.271	Q9JII5	Q9JII5	K.DPNCVGTVLASRPHTLDGR.N	18	93105.6	Dazap1	ENSMUSP00000101001;ENSMUSP00000089958	ENSMUSG00000069565;ENSMUSG00000069565
192953	52.4524	64.6557	117.85	164.226	169.83	143.719	251.59	232.531	217.779	20.4275	66.4977	121.079	157.634	171.733	99.3314	80.9079	113.071	116.3	Q9JII5	Q9JII5	K.DPNCVGTVLASRPHTLDGR.N	18	50540.2	Dazap1	ENSMUSP00000101001;ENSMUSP00000089958	ENSMUSG00000069565;ENSMUSG00000069565
192954	246.925	221.45	184.056	168.999	176.695	173.425	178.442	243.314	121.922	239.205	257.675	246.789	211.571	197.385	276.788	188.315	224.748	239.549	O55201	O55201	K.EM*TDVLK.V	18	81264	Supt5h	ENSMUSP00000003527;ENSMUSP00000147164	ENSMUSG00000003435;ENSMUSG00000003435
192955	1023.04	947.394	911.864	938.218	941.694	930.645	965.831	933.552	981.492	965.811	1051.98	1029.13	1040.18	923.551	906.752	1025.69	994.134	947.26	O55201	O55201	K.EMTDVLK.V	18	377237	Supt5h	ENSMUSP00000003527;ENSMUSP00000147164	ENSMUSG00000003435;ENSMUSG00000003435
192956	326.1	360.243	333.108	361.202	440.676	370.778	365.145	389.512	345.964	412.295	331.137	324.527	346.121	373.762	322.805	306.519	332.642	330.628	O55201	O55201	R.LTTVDSQRPGGM*TSTYGR.T	18	136390	Supt5h	ENSMUSP00000003527;ENSMUSP00000147164	ENSMUSG00000003435;ENSMUSG00000003435
192957	404.45	445.07	455.349	427.027	496.132	438.616	498.018	402.45	462.743	405.789	418.127	497.762	475.671	432.847	378.876	372.451	434.036	438.432	O55201	O55201	R.LTTVDSQRPGGMTSTYGR.T	18	168720	Supt5h	ENSMUSP00000003527;ENSMUSP00000147164	ENSMUSG00000003435;ENSMUSG00000003435
192958	242.005	261.073	346.555	300.789	222.569	329.7	270.592	287.439	283.284	275.23	319.203	290.975	277.897	283.659	260.325	331.915	289.055	288.145	O55201	O55201	R.TPMYGSQTPMYGSGSR.T	18	110437	Supt5h	ENSMUSP00000003527;ENSMUSP00000147164	ENSMUSG00000003435;ENSMUSG00000003435
192959	269.301	323.94	218.517	266.479	246.52	239.024	260.697	240.857	288.177	270.132	321.998	249.972	258.1	234.185	224.231	246.099	506.353	256.226	Q99P88	Q99P88	K.HGEPEEDVVGLQTFQER.L	18	105309	Nup155	ENSMUSP00000128819	ENSMUSG00000022142
192960	296.087	399.204	235.553	286.759	274.253	273.883	269.537	238.736	229.143	289.984	317.185	280.337	281.902	322.896	288.009	389.266	328.519	277.267	Q99P88	Q99P88	K.HGEPEEDVVGLQTFQER.L	18	125784	Nup155	ENSMUSP00000128819	ENSMUSG00000022142
192961	73.7839	60.4738	91.6653	69.2937	48.4291	88.1684	65.0509	46.0868	74.4725	110.931	78.7942	60.5778	61.2647	81.0666	48.7924	58.6086	71.1612	68.9476	Q91WJ0	Q91WJ0	R.VPLPAQTQGSDQR.D	18	26912.9	Frs3	ENSMUSP00000108921	ENSMUSG00000023266
192962	4.88589	7.72103	14.1078	15.8912	9.27834	6.17607	4.35359	8.6477	7.73273	10.9791	20.2322	6.3219	10.2729	23.6704	14.9067	21.9228	14.3848	7.91636	Q8C180	Q8C180	R.TPTTPGLGAQNLPNGYPR.Y	18	4481.35	Frs2	ENSMUSP00000020381	ENSMUSG00000020170
192963	115.405	136.953	123.314	118.784	116.386	122.158	141.689	95.1923	82.6602	157.466	131.389	137.863	131.19	128.806	179.162	153.381	162.321	119.598	Q8C180	Q8C180	R.TPTTPGLGAQNLPNGYPR.Y	18	50391.4	Frs2	ENSMUSP00000020381	ENSMUSG00000020170
192964	779.212	677.119	639.019	611.761	721.736	613.969	692.793	630.97	636.021	613.075	601.776	618.822	583.349	577.018	604.75	585.774	869.948	728.743	Q8C180	Q8C180	K.WHYLCLR.R	18	252226	Frs2	ENSMUSP00000020381	ENSMUSG00000020170
192965	76.8162	86.2004	86.5774	98.7862	94.4716	54.12	61.7398	122.173	134.159	83.2768	82.6035	103.17	47.8322	77.4181	96.992	61.8593	79.9301	106.635	Q8VC34	Q8VC34	K.LCGYPLCQK.K	18	33273	Rpap2	ENSMUSP00000108269;ENSMUSP00000108270;ENSMUSP00000108273;ENSMUSP00000070209;ENSMUSP00000108274	ENSMUSG00000033773;ENSMUSG00000033773;ENSMUSG00000033773;ENSMUSG00000033773;ENSMUSG00000033773
192966	139.877	174.743	142.554	82.8642	156.909	130.545	97.4361	151.526	116.479	161.156	133.005	135.418	89.5227	114.814	154.693	103.3	116.036	111.608	Q8VC34	Q8VC34	K.LCGYPLCQK.K	18	49488.8	Rpap2	ENSMUSP00000108269;ENSMUSP00000108270;ENSMUSP00000108273;ENSMUSP00000070209;ENSMUSP00000108274	ENSMUSG00000033773;ENSMUSG00000033773;ENSMUSG00000033773;ENSMUSG00000033773;ENSMUSG00000033773
192967	194.675	156.01	185.729	191.305	232.26	185.618	170.276	173.466	146.931	184.158	181.902	152.445	175.137	178.026	164.879	153.566	169.579	207.344	Q8BH44	Q8BH44	K.GLGVM*PK.H	18	68580.4	Coro2b	ENSMUSP00000041826	ENSMUSG00000041729
192968	295.551	297.66	283.718	304.962	260.249	291.787	322.57	207.562	240.246	268.652	303.742	262.588	236.071	282.423	218.327	293.421	266.291	303.938	Q8BH44	Q8BH44	K.GLGVM*PK.H	18	105714	Coro2b	ENSMUSP00000041826	ENSMUSG00000041729
192969	951.332	968.82	897.421	820.693	926.998	814.374	797.851	883.104	840.198	817.817	884.373	749.159	832.784	896.685	844.065	850.857	584.748	776.625	Q8BH44	Q8BH44	K.GLGVM*PK.H	18	331786	Coro2b	ENSMUSP00000041826	ENSMUSG00000041729
192970	243.437	244.516	209.474	254.168	202.992	208.869	200.542	189.498	207.196	247.222	235.647	225.882	203.183	194.167	220.389	200.958	166.032	183.474	Q8BH44	Q8BH44	K.GLGVMPK.H	18	82161.3	Coro2b	ENSMUSP00000041826	ENSMUSG00000041729
192971	365.28	351.806	358.954	333.748	348.943	375.415	331.775	377.516	280.96	343.125	361.445	341.519	318.736	313.636	377.024	367.578	367.297	354.672	Q8BH44	Q8BH44	K.GLGVMPK.H	18	134170	Coro2b	ENSMUSP00000041826	ENSMUSG00000041729
192972	63.1463	82.0372	79.113	71.0171	70.2084	78.747	103.615	97.5343	23.8916	100.714	104.733	96.6244	59.9859	69.2695	49.1152	62.8198	51.8105	81.9786	Q8BH44	Q8BH44	K.GLGVMPKHGLDVSACEVFR.F	18	28813.1	Coro2b	ENSMUSP00000041826	ENSMUSG00000041729
192973	922.406	761.561	1260.73	2517.7	2165.74	1680.84	1775.96	0	0	813.56	987.681	1079.49	1507.7	2131.25	1266.82	987.675	1397.17	1453.19	Q8BH44	Q8BH44	R.IWEIPDGGLKR.N	12	485999	Coro2b	ENSMUSP00000041826	ENSMUSG00000041729
192974	342.062	307.883	404.241	405.085	479.367	411.214	454.585	332.528	374.69	257.307	308.459	326.658	249.297	329.137	326.398	318.396	261.18	270.022	Q8BH44	Q8BH44	R.VLQEANCK.N	18	131797	Coro2b	ENSMUSP00000041826	ENSMUSG00000041729
192975	202.628	163.349	142.173	171.877	137.581	137.596	200.827	180.062	164.545	190.72	183.282	155.54	181.014	191.035	217.807	188.785	161.483	164.767	Q8C5K5	Q8C5K5	K.DPWEVAK.A	18	67092.8		ENSMUSP00000059095	ENSMUSG00000044148
192976	29.0491	7.27232	26.6292	25.9769	28.6973	16.5969	28.8459	39.3492	31.1988	21.7858	16.8125	24.6624	51.3165	35.8504	16.9999	12.6357	14.7336	18.9061	Q8CJ53	Q8CJ53	K.SGFARPGDLEFEDFSQVINR.V	18	9572.94	Trip10	ENSMUSP00000153467;ENSMUSP00000019631;ENSMUSP00000153576;ENSMUSP00000153081	ENSMUSG00000019487;ENSMUSG00000019487;ENSMUSG00000019487;ENSMUSG00000019487
192977	11.0933	14.4704	6.69183	15.2938	4.26576	9.33047	3.83021	14.8048	2.75467	19.5441	10.0551	5.52263	20.2474	11.431	17.3296	0	2.72409	7.28749	E9PUD6	E9PUD6	K.DQCNQQEEPSQQQEPSQK.D	17	3781.01	Zscan18	NA	NA
192978	12.7863	16.8456	28.3787	14.1327	14.02	25.207	3.45449	7.92883	18.9902	14.4287	17.3251	6.30887	26.1144	18.0903	7.6758	16.0528	10.1267	19.4537	E9PUD6	E9PUD6	K.DQPSQQEEPSQQQEPSQK.D	18	5937.23	Zscan18	NA	NA
192979	210.974	330.892	262.272	241.48	244.959	245.401	227.273	221.178	224.222	230.876	262.21	229.618	252.894	232.134	222.26	250.329	270.613	285.139	Q75N73	Q75N73	K.DQEEGVTEK.L	18	95158.3	Slc39a14	ENSMUSP00000066108;ENSMUSP00000119040;ENSMUSP00000022688	ENSMUSG00000022094;ENSMUSG00000022094;ENSMUSG00000022094
192980	476.784	555.332	486.207	539.198	456.21	473.943	486.774	519.97	533.389	540.901	531.968	461.54	553.542	510.943	493.754	565.506	509.415	506.123	Q3UIU2	Q3UIU2	K.DQELSPR.E	18	196919	Ndufb6	ENSMUSP00000092746	ENSMUSG00000071014
192981	89.215	78.8803	131.963	140.141	165.372	126.812	85.7532	171.092	128.867	128.707	85.3124	127.019	129.218	123.91	79.2606	83.885	171.862	97.7533	Q3UIU2	Q3UIU2	K.DQELSPR.E	18	45905.1	Ndufb6	ENSMUSP00000092746	ENSMUSG00000071014
192982	1258.22	1103.23	1190.78	1355.41	1330.35	1335.6	1145.21	934.565	1259.39	1433.89	1268.1	1238.7	1404.57	1307.32	1396.36	1365.24	1318.07	1295.46	Q3UIU2	Q3UIU2	K.PYTIVSSK.P	18	490943	Ndufb6	ENSMUSP00000092746	ENSMUSG00000071014
192983	972.925	892.028	971.321	974.41	1059.94	1009.28	1030.59	750.224	826.361	1037.58	1074.01	935.859	967.865	1086.7	1122.63	1053.31	1125.91	969.306	Q3UIU2	Q3UIU2	K.PYTIVSSK.P	18	1.2734e+06	Ndufb6	ENSMUSP00000092746	ENSMUSG00000071014
192984	40.2821	30.2312	28.1822	39.4886	51.0538	46.3287	35.0247	58.4418	38.4032	44.029	36.7228	62.7423	50.7538	45.8272	33.5245	34.67	49.3848	70.9304	Q3UIU2	Q3UIU2	K.PYTIVSSK.P	18	17035.4	Ndufb6	ENSMUSP00000092746	ENSMUSG00000071014
192985	47.373	37.8706	57.6757	41.9693	35.2039	35.5269	44.398	27.796	57.4586	38.3736	84.8535	78.2516	15.1423	47.4525	39.3025	65.9976	37.6133	70.7151	Q9ESF1	Q9ESF1	K.LDATSDAVVK.V	18	18468.3	Otof	NA	NA
192986	327.47	247.058	210.839	256.402	228.154	254.257	243.313	204.105	205.807	283.258	274.178	257.809	258.015	256.458	269.887	274.058	377.478	213.343	P10605	P10605	K.SCEAGYSPSYK.E	18	99339.8	Ctsb	ENSMUSP00000006235	ENSMUSG00000021939
192987	156.614	211.031	259.235	189.905	156.361	161.495	200.08	325.586	288.374	172.537	175.02	190.379	191.504	175.011	216.186	252.076	229.087	204.317	P10605	P10605	K.SCEAGYSPSYK.E	18	80387.5	Ctsb	ENSMUSP00000006235	ENSMUSG00000021939
192988	171.435	109.583	244.968	296.816	252.403	243.346	303.933	560.865	483.997	121.678	96.6272	175.825	181.042	263.718	125.977	124.24	172.172	145.127	P10605	P10605	R.TDQYWGRF.-	18	87216.1	Ctsb	ENSMUSP00000006235	ENSMUSG00000021939
192989	118.436	128.189	107.352	93.4149	129.006	103.108	113.85	141.284	125.516	104.971	150.358	139.721	140.607	148.382	133.438	101.458	146.163	116.395	Q80U40	Q80U40	R.ILPQPQGAPVSTTVAK.A	18	47972.9	Rimbp2	ENSMUSP00000143276	ENSMUSG00000029420
192990	116.657	149.598	132.026	106.988	130.624	99.7104	90.6838	131.007	68.9808	163.508	191.938	139.58	102.249	117.592	116.928	123.37	128.502	115.771	Q8CFE4	Q8CFE4	K.LEQLHVMQEQQR.S	18	47631.9	Scyl2	ENSMUSP00000133992	ENSMUSG00000069539
192991	213.286	191.95	188.68	206.329	187.373	186.09	166.031	168.145	171.871	191.127	235.633	258.399	215.506	185.864	196.586	255.63	186.357	209.457	Q8CFE4	Q8CFE4	K.LEQLHVMQEQQR.S	18	77348.9	Scyl2	ENSMUSP00000133992	ENSMUSG00000069539
192992	80.9971	110.055	92.7978	58.2422	102.522	81.3866	106.867	100.035	66.307	72.7772	78.3219	84.3763	79.6867	79.3609	44.8482	88.235	97.3849	109.138	Q8CFE4	Q8CFE4	K.VAHSGSQQIDK.V	18	32827.7	Scyl2	ENSMUSP00000133992	ENSMUSG00000069539
192993	368.002	347.688	385.817	393.682	364.009	390.553	305.683	351.194	346.59	432.553	364.645	376.776	344.392	378.5	358.681	324.192	345.508	407.742	Q9D3A8	Q9D3A8	R.GVTDLDAVGK.D	18	141006	Nos1ap	ENSMUSP00000125251	ENSMUSG00000038473
192994	313.474	326.824	399.876	295.694	312.557	271.301	301.042	306.449	373.516	370.862	356.944	324.664	271.114	332.745	295.499	337.133	265.078	307.967	Q9D3A8	Q9D3A8	R.GVTDLDAVGK.D	18	123327	Nos1ap	ENSMUSP00000125251	ENSMUSG00000038473
192995	86.3133	80.4146	66.4147	52.7386	71.722	63.0731	72.9074	84.318	92.9449	79.2812	70.9619	93.084	64.5391	78.1982	104.813	95.4708	66.181	70.3474	Q8C5L6	Q8C5L6	K.STPTGLYGYWGNK.G	18	29826.7	Inpp5k	ENSMUSP00000006286	ENSMUSG00000006127
192996	164.496	188.093	143.85	161.721	138.026	149.211	187.16	156.774	166.635	195.724	199.15	145.497	171.119	189.799	176.45	167.21	160.242	155.897	Q8C5L6	Q8C5L6	K.STPTGLYGYWGNK.G	18	64567.1	Inpp5k	ENSMUSP00000006286	ENSMUSG00000006127
192997	423.711	372.137	385.669	333.062	333.815	353.899	414.843	361.678	278.079	441.892	456.865	396.047	330.805	383.878	369.379	381.792	404.2	396.05	P59644	P59644	K.FAIDSNQLHQLWEK.D	18	145789	Inpp5j	ENSMUSP00000046625	ENSMUSG00000034570
192998	34.0745	15.152	20.6487	47.8048	17.4983	26.5103	39.982	49.2175	46.4264	19.1003	5.38394	28.5317	47.4401	56.4695	22.9778	12.722	20.9871	21.312	P59644	P59644	K.SVGQLVVSAAAASKPPPVASVSILAPK.S	18	11390.3	Inpp5j	ENSMUSP00000046625	ENSMUSG00000034570
192999	82.4308	95.6746	119.127	134.234	121.627	140.782	131.342	157.104	151.899	92.3369	99.2849	87.6863	114.939	108.154	136.054	90.8278	125.048	126.805	P59644	P59644	K.SVGQLVVSAAAASKPPPVASVSILAPK.S	18	45288.3	Inpp5j	ENSMUSP00000046625	ENSMUSG00000034570
193000	115.082	111.086	106.95	103.615	116.603	133.471	106.682	126.714	108.686	125.863	89.3722	121.565	108.764	74.2991	140.476	158.707	120.776	119.737	P59644	P59644	R.TGLGGYWGNK.G	18	44269.7	Inpp5j	ENSMUSP00000046625	ENSMUSG00000034570
193001	721.68	682.104	649.785	630.007	685.959	604.224	589.414	568.146	567.89	709.23	694.766	612.892	595.573	695.07	624.683	617.562	576.303	685.193	P59644	P59644	R.TGLGGYWGNK.G	18	397372	Inpp5j	ENSMUSP00000046625	ENSMUSG00000034570
193002	131.028	139.647	163.952	126.884	111.52	155.619	161.931	155.155	95.4166	195.551	149.467	160.941	132.876	155.191	120.85	159.832	153.105	95.5773	P59644	P59644	R.TGLGGYWGNK.G	18	54883.1	Inpp5j	ENSMUSP00000046625	ENSMUSG00000034570
193003	107.868	136.149	148.265	86.5547	65.1462	108.656	137.261	115.212	101.333	113.019	125.915	116.565	157.667	93.5803	98.3694	146.778	125.286	108.988	P59644	P59644	R.TGLGGYWGNK.G	18	44801.3	Inpp5j	ENSMUSP00000046625	ENSMUSG00000034570
193004	254.357	251.528	512.399	1000.78	875.762	503.124	785.768	2420.25	2150.22	255.783	302.371	293.538	677.679	1094.27	265.341	253.202	313.47	290.815	Q99LR1	Q99LR1	R.ETPPDALILESPFTNIREEAK.S	16	267630	Abhd12	ENSMUSP00000053558	ENSMUSG00000032046
193005	752.278	807.359	798.512	787.841	830.249	748.22	870.466	832.967	830.838	862.707	799.435	817.84	819.95	890.217	818.487	860.303	805.346	897.754	Q99LR1	Q99LR1	K.FANDENMK.H	18	317389	Abhd12	ENSMUSP00000053558	ENSMUSG00000032046
193006	428.475	380.398	709.594	760.176	734.138	606.792	744.302	815.188	714.735	407.512	465.706	560.659	615.097	736.768	613.49	455.226	628.842	599.517	Q99LR1	Q99LR1	K.VQFIPFHSDLGYR.H	18	564049	Abhd12	ENSMUSP00000053558	ENSMUSG00000032046
193007	120.583	164.534	180.258	189.804	223.503	269.104	172.26	184.176	203.94	152.033	138.577	166.428	178.162	206.629	143.746	182.15	207.657	218.394	Q99LR1	Q99LR1	K.VQFIPFHSDLGYR.H	18	201139	Abhd12	ENSMUSP00000053558	ENSMUSG00000032046
193008	241.677	192.71	235.476	247.789	283.215	204.191	316.409	279.918	227.284	236.792	213.748	262.671	184.401	214.941	268.673	257.086	247.775	235.946	Q99LR1	Q99LR1	K.VQFIPFHSDLGYR.H	18	103033	Abhd12	ENSMUSP00000053558	ENSMUSG00000032046
193009	344.361	344.346	428.637	393.967	483.211	464.748	511.998	564.457	537.168	435.638	414.88	529.235	524.263	551.068	534.482	471.956	499.074	521.575	P98086	P98086	R.QNPM*TLGNVVIFDK.V	18	183158	C1qa	ENSMUSP00000048836	ENSMUSG00000036887
193010	246.201	232.198	300.189	292.815	446.709	258.134	365.762	377.186	428.69	224.256	249.403	360.785	402.201	443.86	435.345	322.51	338.949	330.674	P98086	P98086	R.QNPMTLGNVVIFDK.V	18	129600	C1qa	ENSMUSP00000048836	ENSMUSG00000036887
193011	149.776	166.194	232.316	224.748	251.063	218.999	302.368	273.853	309.992	218.405	203.936	239.185	324.833	369.908	292.315	322.016	287.236	261.936	P98086	P98086	R.QNPMTLGNVVIFDK.V	18	99493.6	C1qa	ENSMUSP00000048836	ENSMUSG00000036887
193012	353.359	385.344	723.022	691.19	743.558	725.413	841.144	875.501	836.308	504.187	522.071	655.522	852.02	881.659	825.402	682.425	735.934	736.655	P98086	P98086	R.QNPMTLGNVVIFDK.V	18	269022	C1qa	ENSMUSP00000048836	ENSMUSG00000036887
193013	207.343	256.715	202.038	177.882	196.386	158.93	168.988	114.816	154.005	280.125	279.753	176.435	168.069	161.248	217.029	198.509	328.295	237.706	Q9DBG6	Q9DBG6	K.DQSIAPK.T	18	78846.1	Rpn2	ENSMUSP00000112081	ENSMUSG00000027642
193014	89.7208	130.997	75.2092	40.2973	47.6179	64.4075	73.806	44.8726	92.0522	77.23	58.7739	74.7299	50.3767	59.9519	73.8487	83.2561	72.9716	44.5067	Q9DBG6	Q9DBG6	R.YHVPVVVVPEGSTSDTQEQAILR.L	18	26849.9	Rpn2	ENSMUSP00000112081	ENSMUSG00000027642
193015	79.9495	94.4905	68.237	77.5556	83.1629	94.4515	57.0667	58.8013	73.1973	84.3283	96.5138	81.4147	130.272	75.773	64.3193	109.966	79.4167	77.1029	Q9DBG6	Q9DBG6	R.YHVPVVVVPEGSTSDTQEQAILR.L	18	31801.9	Rpn2	ENSMUSP00000112081	ENSMUSG00000027642
193016	808.789	564.09	752.781	419.438	583.47	526.961	503.834	1217.94	1207.41	516.955	428.994	692.374	623.012	459.988	812.687	567.309	625.708	398.742	P22599	P22599	K.KPFDPENTEEAEFHVDK.S	18	1.19208e+06	Serpina1b	ENSMUSP00000093101;ENSMUSP00000139941;ENSMUSP00000127266	ENSMUSG00000071178;ENSMUSG00000071178;ENSMUSG00000071178
193017	423.414	316.07	508.027	366.226	366.291	288.099	283.516	672.264	771.186	336.686	231.219	455.417	370.732	315.447	376.133	406.811	393.717	223.581	P22599	P22599	K.KPFDPENTEEAEFHVDK.S	18	809416	Serpina1b	ENSMUSP00000093101;ENSMUSP00000139941;ENSMUSP00000127266	ENSMUSG00000071178;ENSMUSG00000071178;ENSMUSG00000071178
193018	55.9898	90.7096	91.7697	131.119	129.317	104.265	138.743	119.235	121.636	102.742	121.919	100.733	108.072	145.536	117.548	96.4102	116.618	157.903	P55096	P55096	K.EYLDNVQLGHILER.E	18	375961	Abcd3	ENSMUSP00000029770	ENSMUSG00000028127
193019	858.975	799.388	587.881	465.016	502.578	627.059	567.98	255.745	301.163	743.162	771.602	670.207	504.029	532.14	977.385	841.447	767.27	874.763	P55096	P55096	K.LFYVPQR.P	18	307533	Abcd3	ENSMUSP00000029770	ENSMUSG00000028127
193020	276.515	261.75	319.86	322.214	328.399	322.173	407.664	337.561	327.593	302.032	308.611	312.15	393.2	416.463	350.466	354.691	343.955	312.646	A0A087WSP5	A0A087WSP5	R.FSLENNFLLQHNIR.K	18	128412	Stat1	NA	NA
193021	16.5235	35.2349	25.2301	31.8975	20.9235	17.2596	18.67	37.0241	24.0245	12.8318	11.7882	15.3342	34.3001	13.9026	3.95106	27.067	22.8898	20.6323	A0A087WSP5	A0A087WSP5	R.FSLENNFLLQHNIR.K	18	8335.26	Stat1	NA	NA
193022	104.092	114.318	55.8378	80.5093	83.1416	66.6634	99.1862	104.42	149.301	70.9246	95.2015	105.459	53.0996	104.301	88.2311	66.9338	114.251	91.6973	Q8JZQ9	Q8JZQ9	R.GIALWGGDK.F	18	35259.2	Eif3b	ENSMUSP00000098076	ENSMUSG00000056076
193023	73.4705	72.1988	82.6888	70.7238	45.5942	65.6908	78.6975	64.6227	45.6388	66.9634	53.2371	73.5168	77.5844	42.6375	56.9036	97.063	96.9636	79.9549	Q8JZQ9	Q8JZQ9	R.GIALWGGDK.F	18	26636.4	Eif3b	ENSMUSP00000098076	ENSMUSG00000056076
193024	994.602	864.627	666.179	718.523	792.193	785.375	750.24	590.498	653.816	757.828	772.093	759.764	655.521	767.423	780.476	747.733	699.593	654.606	Q8JZQ9	Q8JZQ9	R.TSIFWNDVK.D	18	287007	Eif3b	ENSMUSP00000098076	ENSMUSG00000056076
193025	1027.09	901.686	811.604	891.582	878.815	907.302	767.993	757.327	845.151	966.084	923.344	795.265	892.531	809.331	897.037	966.752	821.082	883.761	Q8JZQ9	Q8JZQ9	R.TSIFWNDVK.D	18	572685	Eif3b	ENSMUSP00000098076	ENSMUSG00000056076
193026	486.026	506.535	463.547	427.542	456.244	489.953	441.261	365.812	457.098	437.534	453.133	453.912	465.682	450.603	409.627	449.42	463.758	442.925	Q8JZQ9	Q8JZQ9	R.TSIFWNDVK.D	18	173856	Eif3b	ENSMUSP00000098076	ENSMUSG00000056076
193027	422.009	413.556	395.487	487.003	418.212	389.358	417.73	377.04	314.665	465.453	474.571	431.413	346.56	425.699	479.365	469.575	391.943	409.841	Q8JZQ9	Q8JZQ9	R.TSIFWNDVK.D	18	516876	Eif3b	ENSMUSP00000098076	ENSMUSG00000056076
193028	639.644	604.555	441.385	450.529	514.607	479.069	492.618	334.913	403.875	648.727	587.662	591.473	529.872	543.558	569.853	583.479	534.469	539.405	Q8JZQ9	Q8JZQ9	R.TSIFWNDVK.D	18	203168	Eif3b	ENSMUSP00000098076	ENSMUSG00000056076
193029	180.911	166.116	131.192	120.707	123.971	130.84	140.577	121.636	99.6684	183.147	162.764	116.471	131.898	127.421	152.882	113.52	123.178	153.975	Q8JZQ9	Q8JZQ9	R.TSIFWNDVK.D	18	53113.7	Eif3b	ENSMUSP00000098076	ENSMUSG00000056076
193030	57.8314	70.8055	70.048	74.0292	36.3428	46.6709	42.4366	33.7865	46.0656	64.5498	53.8015	36.2384	42.3925	65.4642	31.0934	49.6089	56.6164	22.9985	Q8JZQ9	Q8JZQ9	R.TSIFWNDVK.D	18	19285.1	Eif3b	ENSMUSP00000098076	ENSMUSG00000056076
193031	685.215	662.886	545.248	505.848	532.649	534.639	540.557	344.319	381.417	735.263	689.872	528.816	523.13	522.937	622.346	599.611	735.412	607.987	O70496	O70496	R.LQGLILR.S	18	425143	Clcn7	ENSMUSP00000035964	ENSMUSG00000036636
193032	174.759	152.418	135.598	110.45	148.108	155.309	152.143	97.3236	116.751	141.618	160.217	122.676	116.454	147.354	161.791	182.346	167.355	156.26	O70496	O70496	K.YESLDYDNSENQLFLEEER.R	18	55619	Clcn7	ENSMUSP00000035964	ENSMUSG00000036636
193033	18.8398	14.4387	25.2453	37.0531	25.4292	48.6051	42.4398	85.8409	61.5685	8.13456	7.71781	13.5759	43.4874	62.2478	47.9173	45.8546	28.5289	51.474	Q6PEE2	Q6PEE2	K.GKLEDGDGISLNDIEK.V	18	14304.2	Ctif	NA	NA
193034	194.246	228.114	272.459	305.867	272.243	282.356	237.665	232.559	274.121	218.632	226.291	235.328	259.899	239.348	239.073	206.919	307.569	203.905	Q6PEE2	Q6PEE2	R.SLLLNM*LQK.D	18	94984.3	Ctif	NA	NA
193035	173.093	238.469	262.656	248.836	265.344	252.51	248.967	202.187	252.994	223.6	211.316	231.1	251.756	244.349	200.777	194.523	202.501	253.207	Q6PEE2	Q6PEE2	R.SLLLNM*LQK.D	18	88988.2	Ctif	NA	NA
193036	15.527	9.16483	6.20197	1.9266	5.54848	10.7238	2.05587	8.17697	2.01191	0	15.323	9.45753	11.6552	2.34335	0	5.67434	Inf	11.7611	Q6PEE2	Q6PEE2	R.SLLLNMLQK.D	15	2516.77	Ctif	NA	NA
193037	11.5456	9.54653	0.901343	10.7457	2.21808	3.70385	5.78901	5.7455	10.8595	9.97419	17.1449	7.72345	11.0215	8.7599	3.92256	7.21332	9.86778	5.36209	Q6PEE2	Q6PEE2	R.SLLLNMLQK.D	18	3039.86	Ctif	NA	NA
193038	1.23981	2.7179	16.4078	18.2497	7.38346	7.10892	3.82581	3.88098	11.7957	4.62899	12.9061	4.60863	4.51827	2.42004	11.5047	11.2443	11.2583	1.48914	Q6PEE2	Q6PEE2	R.SLLLNMLQK.D	18	2935.93	Ctif	NA	NA
193039	6.34057	9.6668	4.84177	13.6096	0	5.91967	Inf	5.85487	0	0	5.70913	5.48404	3.92183	2.80542	0	1.56251	Inf	1.27321	Q6PEE2	Q6PEE2	R.SLLLNMLQK.D	12	1433.96	Ctif	NA	NA
193040	24.7864	18.7741	28.293	31.5633	26.6301	26.1519	17.2112	19.6212	0.710202	19.8483	37.2881	17.7923	16.3828	34.2123	41.5033	37.4227	9.14188	19.4964	A2AQ87	A2AQ87	R.GAGGAGTGPGGGGSGGVAK.W	18	9134.46	Shf	NA	NA
193041	87.1073	82.3005	114.501	60.8714	63.8266	90.6965	62.666	48.2188	37.3698	95.2191	101.344	113.637	63.6568	53.9564	110.492	99.7288	66.0599	82.7806	A2AQ87	A2AQ87	R.GAGGAGTGPGGGGSGGVAK.W	18	30697.9	Shf	NA	NA
193042	12.921	7.64246	7.46609	0.866423	13.3533	12.4193	8.76673	2.31413	11.2838	6.8492	10.285	4.56954	5.05815	0	0	13.5748	11.16	2.78981	A2AQ87	A2AQ87	R.GAGGAGTGPGGGGSGGVAK.W	16	2810.34	Shf	NA	NA
193043	30.6408	40.5478	33.0978	45.5351	42.385	50.1131	39.5955	27.6637	26.8493	53.1921	53.2397	37.1436	27.6001	33.5997	23.9671	42.4131	24.6333	35.9029	Q9JJV2	Q9JJV2	R.DSLYVDGDCTM*DIR.T	18	14298.2	Pfn2	ENSMUSP00000068890;ENSMUSP00000112391;ENSMUSP00000113526	ENSMUSG00000027805;ENSMUSG00000027805;ENSMUSG00000027805
193044	51.3691	82.8627	50.3617	35.6866	20.2486	48.4317	57.0531	41.6279	43.1812	82.0844	39.9514	48.0617	61.2829	47.588	26.1144	41.7434	39.1521	46.0094	Q9JJV2	Q9JJV2	R.DSLYVDGDCTM*DIR.T	18	18464.8	Pfn2	ENSMUSP00000068890;ENSMUSP00000112391;ENSMUSP00000113526	ENSMUSG00000027805;ENSMUSG00000027805;ENSMUSG00000027805
193045	60.1194	35.6577	33.2767	26.8398	43.5361	28.8693	17.8715	56.4375	17.1188	31.1971	22.2853	24.533	23.0361	15.0313	16.9849	30.0509	26.4076	32.8822	Q9JJV2	Q9JJV2	R.DSLYVDGDCTM*DIR.T	18	11602.1	Pfn2	ENSMUSP00000068890;ENSMUSP00000112391;ENSMUSP00000113526	ENSMUSG00000027805;ENSMUSG00000027805;ENSMUSG00000027805
193046	5483.42	Inf	0	0	Inf	0	0	Inf	0	Inf	Inf	0	Inf	0	0	4815.35	6182.24	4886.99	Q9JJV2	Q9JJV2	K.EGVHGGGLNK.K	0	458234	Pfn2	ENSMUSP00000068890;ENSMUSP00000112391;ENSMUSP00000113526	ENSMUSG00000027805;ENSMUSG00000027805;ENSMUSG00000027805
193047	398.158	511.748	450.332	428.947	445.934	437.579	473.976	457.232	372.412	450.47	505.74	463.552	400.303	435.385	470.327	437.443	447.252	473.377	Q9JJV2	Q9JJV2	K.EGVHGGGLNK.K	18	350023	Pfn2	ENSMUSP00000068890;ENSMUSP00000112391;ENSMUSP00000113526	ENSMUSG00000027805;ENSMUSG00000027805;ENSMUSG00000027805
193048	10.2235	24.0312	24.1707	0	17.1519	21.3428	25.7364	25.2912	13.8038	45.6346	33.9728	20.602	15.9754	7.41747	16.3976	23.6676	11.9923	12.9883	Q9JJV2	Q9JJV2	K.EGVHGGGLNK.K	18	7498.8	Pfn2	ENSMUSP00000068890;ENSMUSP00000112391;ENSMUSP00000113526	ENSMUSG00000027805;ENSMUSG00000027805;ENSMUSG00000027805
193049	141.049	121.599	199.496	145.025	125.963	131.975	147.291	173.476	135.082	145.808	159.746	132.329	145.086	156.487	105.972	112.777	120.388	157.248	Q9JJV2	Q9JJV2	K.EGVHGGGLNK.K	18	54739.2	Pfn2	ENSMUSP00000068890;ENSMUSP00000112391;ENSMUSP00000113526	ENSMUSG00000027805;ENSMUSG00000027805;ENSMUSG00000027805
193050	77.3229	72.5831	93.6217	88.9101	45.0828	52.3951	76.4935	117.671	76.3764	48.0876	67.988	66.9221	74.0688	40.9543	76.2415	52.4609	64.4767	66.9273	Q9JJV2	Q9JJV2	K.EGVHGGGLNK.K	18	26945.4	Pfn2	ENSMUSP00000068890;ENSMUSP00000112391;ENSMUSP00000113526	ENSMUSG00000027805;ENSMUSG00000027805;ENSMUSG00000027805
193051	195.212	266.662	249.482	258.473	259.085	187.112	164.367	260.731	276.484	190.831	214.912	201.971	196.512	208.833	196.168	166.898	203.404	256.267	Q8BJ37	Q8BJ37	K.GNPFQFYLTR.V	18	84639.5	Tdp1	NA	NA
193052	352.534	386.169	340.732	392.859	402.471	375.861	315.812	443.209	311.119	307.379	284.466	396.942	306.374	390.271	332.931	376.493	296.265	360.801	Q8VE52	Q8VE52	K.DSAADQSDSPPEK.T	18	136380	Ogfrl1	ENSMUSP00000027343	ENSMUSG00000026158
193053	17.0043	17.1863	22.05	17.885	11.2667	20.6353	21.992	20.5314	24.3692	23.7045	15.3543	11.9868	8.94929	13.7781	20.2959	8.64961	2.64064	31.9385	Q8VE52	Q8VE52	K.DSAADQSDSPPEK.T	18	6638.89	Ogfrl1	ENSMUSP00000027343	ENSMUSG00000026158
193054	327.435	221.956	197.433	249.229	231.504	243.302	255.53	169.346	164.479	227.689	263.169	250.141	209.416	198.462	259.816	225.47	301.263	206.941	Q8VE52	Q8VE52	K.QSALEYFVYTIR.D	18	89938.3	Ogfrl1	ENSMUSP00000027343	ENSMUSG00000026158
193055	403.565	410.892	301.897	259.198	339.322	378.515	342.583	270.868	234.946	406.289	412.872	362.808	396.046	287.973	410.686	399.823	309.543	351.67	Q9Z1J2	Q9Z1J2	K.VGDLGIAR.V	18	134386	Nek4	ENSMUSP00000154678	ENSMUSG00000021918
193056	65.5874	52.2255	48.6421	71.9717	51.1231	50.1799	52.1078	65.3453	61.9937	74.8549	59.5494	66.1477	69.2267	50.2475	49.9193	59.9249	65.9267	80.6659	Q3UFY8	Q3UFY8	R.LLETTAEEQQQDFM*FLR.L	18	23456.9	Trmt10c	ENSMUSP00000058954	ENSMUSG00000044763
193057	21.4073	47.8087	31.2395	35.3717	34.7726	41.4265	39.0557	35.7389	46.0619	42.9836	39.4509	26.752	65.2887	49.0684	35.7299	49.7291	34.1649	51.3258	Q3UFY8	Q3UFY8	R.LLETTAEEQQQDFM*FLR.L	18	15566.4	Trmt10c	ENSMUSP00000058954	ENSMUSG00000044763
193058	118.166	89.7911	123.219	109.728	72.6787	89.2551	138.299	102.651	83.8093	138.29	87.6763	136.562	106.575	100.494	103.403	118.846	103.136	149.763	Q3UFY8	Q3UFY8	R.LLETTAEEQQQDFM*FLR.L	18	42226.4	Trmt10c	ENSMUSP00000058954	ENSMUSG00000044763
193059	77.6623	83.4938	65.224	83.9712	68.5767	81.1488	70.3606	75.536	95.9316	59.2881	68.9765	76.0811	85.1223	75.2595	73.6054	92.7537	78.9581	95.1278	Q3UFY8	Q3UFY8	R.LLETTAEEQQQDFMFLR.L	18	30112.5	Trmt10c	ENSMUSP00000058954	ENSMUSG00000044763
193060	210.074	207.921	262.725	313.006	317.677	368.428	322.712	386.078	298.955	244.394	245.259	300.254	290.75	358.735	294.844	287.457	258.524	270.809	Q3UFY8	Q3UFY8	K.SSIQEDGVSEVSDKDEDSLASTR.E	18	168064	Trmt10c	ENSMUSP00000058954	ENSMUSG00000044763
193061	561.688	681.627	635.419	569.708	653.169	631.514	610.157	611.382	497.308	599.359	639.631	563.321	593.621	554.397	558.761	602.98	579.962	579.052	Q6IFT4	Q6IFT4	R.SGLVTLK.N	18	348611	Arhgap20	ENSMUSP00000065633	ENSMUSG00000053199
193062	548.045	535.835	614.633	537.491	630.005	562.587	543.592	519.668	484.58	599.427	558.601	606.764	540.024	549.542	495.227	569.668	524.716	468.592	Q61627	Q61627	K.GTNPLEQDSTFAELWR.T	18	211632	Grid1	ENSMUSP00000044009	ENSMUSG00000041078
193063	459.133	402.355	318.883	279.289	272.803	308.487	242.087	304.613	275.14	408.367	415.333	305.082	290.993	255.808	342.47	349.683	357.859	263.486	P08556	P08556	K.DSDDVPM*VLVGNK.C	18	125234	Nras	NA	NA
193064	456.499	456.032	488.138	496.132	455.685	414.078	399.969	365.063	425.942	456.7	456.221	389.608	398.027	446.784	463.351	412.079	394.83	417.566	P08556	P08556	K.DSDDVPM*VLVGNK.C	18	417257	Nras	NA	NA
193065	496.469	484.39	454.625	452.096	517.927	408.491	410.03	468.208	447.421	441.941	485.342	482.497	454.674	429.532	444.27	389.41	394.421	389.188	P08556	P08556	K.DSDDVPM*VLVGNK.C	18	240426	Nras	NA	NA
193066	94.9204	81.7611	86.3946	100.255	89.3798	88.2752	98.7677	94.1671	106.002	55.9334	66.2984	76.2327	81.5275	73.6635	73.3525	101.583	86.5873	61.9563	P08556	P08556	K.DSDDVPM*VLVGNK.C	18	32466.1	Nras	NA	NA
193067	712.757	662.743	613.82	635.673	620.963	545.681	652.84	658.72	603.7	583.401	740.228	566.497	628.66	615.386	509.493	595.949	619.819	543.32	P08556	P08556	K.DSDDVPMVLVGNK.C	18	922266	Nras	NA	NA
193068	1069.09	1075.32	1008.01	979.668	1075.22	1052.05	926.619	957.011	949.229	975.627	1063.64	882.884	903.375	961.747	982.621	905.141	907.855	853.033	P08556	P08556	K.DSDDVPMVLVGNK.C	18	630737	Nras	NA	NA
193069	349.961	302.978	239.486	351.728	312.937	302.468	309.751	336.841	280.303	321.609	320.527	251.043	300.989	204.933	226.589	254.264	275.658	311.306	P08556	P08556	K.DSDDVPMVLVGNK.C	18	1.01549e+06	Nras	NA	NA
193070	287.938	187.001	182.446	225.054	288.586	267.604	193.144	159.162	165.68	207.119	272.26	211.791	249.958	266.829	207.992	183.786	187.933	254.619	P08556	P08556	K.DSDDVPMVLVGNK.C	18	142842	Nras	NA	NA
193071	288.64	237.628	303.607	293.824	253.533	291.832	276.648	341.236	576.857	280.686	245.438	254.069	264.617	261.248	338.201	313.596	321.292	297.491	P08556	P08556	K.DSDDVPMVLVGNK.C	18	116476	Nras	NA	NA
193072	149.33	167.833	185.451	148.767	126.982	170.575	164.947	166.851	181.738	165.032	161.114	154.012	143.448	169.435	144.826	163.415	179.659	152.911	P08556	P08556	K.DSDDVPMVLVGNK.C	18	61983.5	Nras	NA	NA
193073	245.653	155.21	270.692	282.265	226.662	251.912	240.267	331.01	246.562	193.629	244.446	251.361	253.312	286.031	241.17	226.012	255.837	304.131	P08556	P08556	K.SYGIPFIETSAK.T	18	96435.1	Nras	NA	NA
193074	11.171	16.4607	11.1551	4.7558	11.5589	12.5977	1.77686	24.7441	30.2232	10.0395	13.9002	20.9895	3.69717	15.4117	16.3999	5.00507	21.3482	3.77889	Q61411	Q61411	K.LNPPDESGPGCMSCK.C	18	5029.46	Hras	ENSMUSP00000026572;ENSMUSP00000132110;ENSMUSP00000095570;ENSMUSP00000147731	ENSMUSG00000025499;ENSMUSG00000025499;ENSMUSG00000025499;ENSMUSG00000025499
193075	18.4092	20.1569	4.13825	20.6862	19.2534	17.7384	19.3908	18.5639	11.733	23.1419	18.3149	24.2494	27.27	27.1589	8.63593	26.1964	34.4701	17.8678	Q61411	Q61411	K.LNPPDESGPGCMSCK.C	18	7648.09	Hras	ENSMUSP00000026572;ENSMUSP00000132110;ENSMUSP00000095570;ENSMUSP00000147731	ENSMUSG00000025499;ENSMUSG00000025499;ENSMUSG00000025499;ENSMUSG00000025499
193076	14.7351	33.4274	49.2057	64.3452	16.0824	13.8069	26.9098	19.0046	9.78163	26.7161	44.045	31.3568	32.7069	17.1046	13.8182	13.8199	21.1075	30.751	Q61411	Q61411	K.LNPPDESGPGCMSCK.C	18	10249.2	Hras	ENSMUSP00000026572;ENSMUSP00000132110;ENSMUSP00000095570;ENSMUSP00000147731	ENSMUSG00000025499;ENSMUSG00000025499;ENSMUSG00000025499;ENSMUSG00000025499
193077	11.0289	4.85555	14.4685	12.7957	9.02554	9.20945	10.5244	9.1903	14.5871	21.8988	27.6476	23.1029	23.0225	20.1666	2.31483	6.02459	6.18626	11.6604	Q61411	Q61411	K.LNPPDESGPGCMSCK.C	18	5087.16	Hras	ENSMUSP00000026572;ENSMUSP00000132110;ENSMUSP00000095570;ENSMUSP00000147731	ENSMUSG00000025499;ENSMUSG00000025499;ENSMUSG00000025499;ENSMUSG00000025499
193078	89.1231	116.662	81.1491	104.166	103.241	115.122	81.9201	68.6549	82.3765	100.353	112.692	88.0655	93.1819	99.8317	65.7434	80.1189	119.493	114.932	P32883	P32883	K.DSEDVPM*VLVGNK.C	18	36741.3	Kras	ENSMUSP00000032399;ENSMUSP00000107339	ENSMUSG00000030265;ENSMUSG00000030265
193079	660.06	611.008	616.401	562.188	691.676	618.216	598.7	630.314	581.819	664.494	678.237	607.581	686.184	566.114	664.071	589.861	774.598	654.089	P32883	P32883	K.DSEDVPM*VLVGNK.C	18	940776	Kras	ENSMUSP00000032399;ENSMUSP00000107339	ENSMUSG00000030265;ENSMUSG00000030265
193080	156.877	122.348	123.069	99.4845	115.049	140.919	132.006	104.261	140.744	162.622	150.944	130.451	128.316	102.989	144.298	130.378	118.704	165.548	P32883	P32883	K.DSEDVPM*VLVGNK.C	18	50698.5	Kras	ENSMUSP00000032399;ENSMUSP00000107339	ENSMUSG00000030265;ENSMUSG00000030265
193081	88.1928	108.682	80.3869	94.9986	105.194	122.298	87.9181	131.395	122.252	94.111	119.319	107.338	83.0953	124.732	119.003	95.2745	118.4	141.55	P32883	P32883	K.DSEDVPM*VLVGNK.C	18	41622.6	Kras	ENSMUSP00000032399;ENSMUSP00000107339	ENSMUSG00000030265;ENSMUSG00000030265
193082	453.513	506.823	515.713	514.897	490.423	462.638	486.117	398.476	418.543	503.746	486.897	531.61	425.087	517.183	461.282	424.671	519.513	465.923	P32883	P32883	K.DSEDVPMVLVGNK.C	18	335213	Kras	ENSMUSP00000032399;ENSMUSP00000107339	ENSMUSG00000030265;ENSMUSG00000030265
193083	802.834	797.333	850.346	647.493	778.323	821.579	772.433	734.514	802.579	744.476	747.717	706.815	801.467	677.108	771.271	828.352	806.061	675.481	Q64433	Q64433	R.DSDILGK.Y	18	294724	Hspe1	ENSMUSP00000074724	ENSMUSG00000073676
193084	23.2285	15.0196	5.05367	3.61872	6.49284	30.4585	20.1093	12.9749	17.0992	22.6355	23.4377	16.0018	14.2187	1.75048	22.7623	15.9726	18.0991	27.9013	Q64433	Q64433	K.FLPLFDR.V	18	6352.48	Hspe1	ENSMUSP00000074724	ENSMUSG00000073676
193085	61.0746	45.509	56.2821	43.7801	56.076	58.1171	55.888	54.8781	59.1201	39.85	61.0433	86.6624	48.2226	47.603	63.5259	39.6477	50.2064	48.5457	Q64433	Q64433	K.VLQATVVAVGSGGK.G	18	20887.8	Hspe1	ENSMUSP00000074724	ENSMUSG00000073676
193086	202.961	198.577	184.143	194.179	191.854	157.562	193.216	179.53	273.953	171.124	190.639	186.947	187.315	163.377	172.738	209.054	139.692	135.956	Q5GH64	Q5GH64	K.SDGAAAVAGPGPEGPAGADR.G	18	71324.7	Xkr7	ENSMUSP00000049346	ENSMUSG00000042631
193087	150.414	174.561	113.584	127.873	119.777	103.684	149.49	81.315	94.9142	128.73	178.337	179.495	132.111	115.835	149.688	191.074	185.876	200.354	Q99KX1	Q99KX1	R.QDYINLDESEAAAFDDEWR.R	18	177366	Mlf2	ENSMUSP00000135920;ENSMUSP00000032214	ENSMUSG00000030120;ENSMUSG00000030120
193088	97.3689	93.7548	122.43	58.7682	82.8815	80.4218	53.3125	62.8989	69.0097	110.373	116.801	77.6255	93.6557	42.5592	74.0035	99.3805	87.6364	98.8781	Q99KX1	Q99KX1	R.QDYINLDESEAAAFDDEWR.R	18	48214.2	Mlf2	ENSMUSP00000135920;ENSMUSP00000032214	ENSMUSG00000030120;ENSMUSG00000030120
193089	142.522	132.724	139.357	146.152	75.3043	155.789	128.702	107.991	134.363	144.448	129.214	165.31	110.505	111.506	164.716	157.511	130.499	158.219	Q99KX1	Q99KX1	R.QDYINLDESEAAAFDDEWR.R	18	52548.2	Mlf2	ENSMUSP00000135920;ENSMUSP00000032214	ENSMUSG00000030120;ENSMUSG00000030120
193090	79.577	80.0051	67.9545	88.5309	54.1051	93.0733	90.2709	110.827	41.0001	80.3979	109.165	78.8823	75.2693	90.8439	97.1275	78.3567	60.5324	133.159	Q99KX1	Q99KX1	R.QDYINLDESEAAAFDDEWR.R	18	32295.4	Mlf2	ENSMUSP00000135920;ENSMUSP00000032214	ENSMUSG00000030120;ENSMUSG00000030120
193091	212.49	227.758	367.815	606.35	460.95	446.254	727.272	757.91	445.167	239.562	261.387	377.195	439.715	605.747	440.081	486.494	331.089	369.624	Q9CR61	Q9CR61	R.DSFPNFLACK.H	18	167054	Ndufb7	ENSMUSP00000037341	ENSMUSG00000033938
193092	124.612	143.242	102.803	100.942	116.405	120.332	115.756	79.5272	94.9585	107.838	163.279	82.3316	92.2475	100.478	107.493	82.8638	106.596	97.4861	Q9CR61	Q9CR61	R.YLWDASVEPDPEK.I	18	41500.1	Ndufb7	ENSMUSP00000037341	ENSMUSG00000033938
193093	556.777	706.765	488.402	570.948	535.946	639.331	600.658	532.666	493.93	645.01	586.015	622.315	496.421	688.633	701.656	632.709	618.826	614.999	Q9CR61	Q9CR61	R.YLWDASVEPDPEK.I	18	372660	Ndufb7	ENSMUSP00000037341	ENSMUSG00000033938
193094	120.124	175.209	135.679	173.3	167.433	171.054	172.84	153.317	124.113	162.76	146.435	187.69	165.943	142.776	142.624	206.926	110.782	152.174	Q9CR61	Q9CR61	R.YLWDASVEPDPEK.I	18	60161.3	Ndufb7	ENSMUSP00000037341	ENSMUSG00000033938
193095	27.5944	46.8692	29.0879	51.9093	36.4234	57.3122	57.0377	57.3164	40.065	38.0694	47.2719	43.5637	43.42	35.1482	41.3216	44.242	37.6308	27.2271	Q9CR61	Q9CR61	R.YLWDASVEPDPEK.I	18	16296.9	Ndufb7	ENSMUSP00000037341	ENSMUSG00000033938
193096	377.565	408.128	286.615	364.337	279.718	453.856	352.018	329.879	308.022	395.01	353.436	355.886	366.442	369.331	348.865	423.172	277.702	373.732	Q9CR61	Q9CR61	R.YLWDASVEPDPEK.I	18	209091	Ndufb7	ENSMUSP00000037341	ENSMUSG00000033938
193097	358.636	330.836	355.408	360.733	358.625	301.897	348.24	352.265	391.567	412	366.393	388.044	347.835	351.174	360.353	401.301	441.01	332.055	Q7TMQ7	Q7TMQ7	K.DSFSSQATK.G	18	140354	Wdr91	ENSMUSP00000079974	ENSMUSG00000058486
193098	282.715	332.932	303.795	338.105	308.596	243.967	273.066	390.72	280.577	328.182	388.309	301.946	264.823	348.621	305.646	337.365	291.724	394.805	Q7TMQ7	Q7TMQ7	K.DSFSSQATK.G	18	136693	Wdr91	ENSMUSP00000079974	ENSMUSG00000058486
193099	444.154	430.667	332.156	386.288	373.458	329.149	394.494	281.434	327.659	527.302	445.535	384.961	416.413	389.023	431.576	562.272	518.996	507.681	Q7TMQ7	Q7TMQ7	R.DYWSYLER.R	18	160210	Wdr91	ENSMUSP00000079974	ENSMUSG00000058486
193100	52.8372	38.5808	32.5641	41.3463	50.036	64.6169	32.5744	63.3042	27.204	40.8498	30.782	45.0468	44.0515	46.5523	41.4173	51.3903	32.679	41.2165	Q7TMQ7	Q7TMQ7	R.TNQVQEENEVLR.Q	18	16636.1	Wdr91	ENSMUSP00000079974	ENSMUSG00000058486
193101	173.851	281.447	254.451	197.163	238.48	248.51	204.12	171.663	194.89	260.972	265.909	216.922	194.794	208.65	169.57	157.801	168.704	205.406	Q62415	Q62415	R.GQVDYSK.I	18	81607.5	Ppp1r13b	ENSMUSP00000062464	ENSMUSG00000021285
193102	92.0212	116.831	177.1	138.679	152.212	173.796	144.777	241.959	214.964	113.098	120.022	138.064	153.278	258.55	173.363	141.387	176.704	159.916	Q8CG79	Q8CG79	K.LKPAGPQAR.M	18	61777.9	Tp53bp2	NA	NA
193103	668.322	582.457	605.829	527.801	608.511	568.543	502.681	544.528	555.371	583.695	489.088	605.012	562.269	547.821	568.897	585.586	582.997	493.672	Q8CG79	Q8CG79	R.NLLGLYPR.I	18	217925	Tp53bp2	NA	NA
193104	452.418	459.286	332.172	394.293	449.419	416.537	369.394	350.67	408.165	391.832	485.865	405.402	399.305	395.67	393.603	337.664	375.652	357.47	Q8CG79	Q8CG79	R.NLLGLYPR.I	18	153546	Tp53bp2	NA	NA
193105	189.434	237.854	222.55	141.112	163.145	202.767	129.033	186.732	183.801	172.143	174.146	176.433	148.251	183.918	148.582	198.925	143.226	190.654	Q8CG79	Q8CG79	R.NLLGLYPR.I	18	68326.2	Tp53bp2	NA	NA
193106	536.107	523.557	963.816	1551.33	1383.27	1190.77	1257.48	1958.71	1782.42	275.206	446.366	700.651	1233.32	1355.1	1194.39	867.141	912.604	997.123	Q9WTR1	Q9WTR1	K.NPTSKPGK.N	17	406458	Trpv2	ENSMUSP00000018651;ENSMUSP00000099703	ENSMUSG00000018507;ENSMUSG00000018507
193107	329.112	269.578	239.972	294.987	295.31	284.873	288.027	296.742	387.684	271.185	317.748	284.015	280.321	336.76	368.624	314.04	244.585	307.89	Q9EQ28	Q9EQ28	K.VNLDSEQAVK.E	18	115855	Pold3	NA	NA
193108	1766.46	1713.69	1789.33	1975.64	1799.79	1874.84	1871.58	1760.44	1963.71	1771.5	1771.15	1788.33	1612.18	1663.44	1665.94	1781.41	1710.91	1751.93	Q9ER58	Q9ER58	R.EKPPCLAELER.T	8	3.87168e+06	Spock2	ENSMUSP00000113115	ENSMUSG00000058297
193109	399.009	388.645	454.42	429.743	360.146	403.619	340.041	367.58	348.569	435.674	433.806	377.986	375.828	340.603	385.411	353.801	427.595	438.133	Q9ER58	Q9ER58	R.EKPPCLAELER.T	18	173341	Spock2	ENSMUSP00000113115	ENSMUSG00000058297
193110	303.527	263.409	215.598	238.365	217.444	271.434	241.363	248.739	225.937	195.768	238.745	202.428	302.753	216.466	210.202	238.626	266.441	200.938	Q9ER58	Q9ER58	R.GDCWCVDQLGLELTGTR.M	18	91984.2	Spock2	ENSMUSP00000113115	ENSMUSG00000058297
193111	47.0623	66.7631	141.421	266.632	211.982	154.624	187.788	223.216	289.087	60.2534	87.8935	105.755	146.143	205.221	98.9469	60.2626	132.134	97.2215	Q9ER58	Q9ER58	K.KPGVFIPSCDEDGYYRK.M	18	55265.4	Spock2	ENSMUSP00000113115	ENSMUSG00000058297
193112	111.874	66.1062	85.1234	65.6179	69.5688	88.6311	70.8488	66.5913	64.0469	141.401	119.814	83.4138	79.9942	62.0577	71.226	89.4915	86.8933	57.8479	Q9ER58	Q9ER58	K.PGVFIPSCDEDGYYR.K	18	31684.8	Spock2	ENSMUSP00000113115	ENSMUSG00000058297
193113	87.9071	106.185	81.226	108.668	93.9495	113.013	84.0528	115.16	90.6916	80.1132	106.521	125.152	106.289	89.9468	135.129	98.7599	97.4978	102.453	Q9ER58	Q9ER58	R.TQIQEAAK.K	18	39023	Spock2	ENSMUSP00000113115	ENSMUSG00000058297
193114	33.7997	56.3204	13.4758	37.3272	36.5456	35.0952	13.2651	13.6965	30.0583	27.3524	38.6185	15.3808	24.8416	18.5182	29.7687	19.1768	28.5827	25.6672	Q9DC50	Q9DC50	R.IPSQLNVNFVGPCPHFEHYWPAR.E	18	10646.7	Crot	ENSMUSP00000003720	ENSMUSG00000003623
193115	70.5842	71.9026	89.0887	61.7604	51.1379	71.8752	103.495	56.6589	39.5255	83.4195	91.9537	76.4635	72.507	80.4352	38.5878	85.3264	76.6145	38.7839	Q9DC50	Q9DC50	R.IPSQLNVNFVGPCPHFEHYWPAR.E	18	26978.3	Crot	ENSMUSP00000003720	ENSMUSG00000003623
193116	36.5682	32.0417	19.601	24.6209	28.7694	35.6482	17.3036	16.7841	19.7283	23.0397	44.2704	41.8682	26.5526	16.9017	33.3037	31.7447	43.7323	25.2354	Q9DC50	Q9DC50	R.IPSQLNVNFVGPCPHFEHYWPAR.E	18	11079.5	Crot	ENSMUSP00000003720	ENSMUSG00000003623
193117	111.288	94.0655	96.0135	111.749	89.5247	142.682	101.511	92.2248	83.8555	88.3734	99.4404	135.352	73.3883	57.3719	106.52	129.194	114.588	96.6466	Q9DC50	Q9DC50	R.WCQSM*QDPSASLLER.Q	18	39030.4	Crot	ENSMUSP00000003720	ENSMUSG00000003623
193118	124.794	154.147	105.844	112.588	101.241	117.902	93.5095	128.002	147.016	124.573	148.138	142.789	133.017	121.196	123.385	112.467	149.548	98.5308	Q9DC50	Q9DC50	R.WCQSM*QDPSASLLER.Q	18	47909.5	Crot	ENSMUSP00000003720	ENSMUSG00000003623
193119	102.479	77.285	85.9024	61.7386	98.7213	90.5629	59.6731	93.7711	93.4439	107.289	62.854	87.6898	64.4453	104.298	81.5005	100.62	94.013	92.8115	Q9DC50	Q9DC50	R.WCQSMQDPSASLLER.Q	18	33365.8	Crot	ENSMUSP00000003720	ENSMUSG00000003623
193120	446.846	366.215	410.633	383.112	349.894	449.458	429.018	318.774	332.132	521.277	371.665	437.659	386.559	385.896	396.841	439.014	411.73	403.66	Q9DC50	Q9DC50	R.WCQSMQDPSASLLER.Q	18	154949	Crot	ENSMUSP00000003720	ENSMUSG00000003623
193121	358.777	258.779	282.025	324.587	288.522	318.837	273.281	226.531	236.749	231.331	260.641	304.046	267.372	245.359	290.165	316.025	260.164	267.67	Q5STE3	Q5STE3	K.NVLLALQSR.R	18	107236	Fstl4	ENSMUSP00000042007	ENSMUSG00000036264
193122	59.7594	134.194	113.944	79.7965	99.9836	70.5969	108.931	92.4514	82.5935	87.0318	131.839	77.815	86.4773	57.8408	96.4734	136.909	106.189	72.0809	Q924D1	Q924D1	K.EIFTQM*EHNFMNRPVTLLR.K	18	36272.2	Cyp2j9	NA	NA
193123	49.9328	63.5516	92.5127	50.3542	75.8648	96.6338	94.9427	67.6518	50.7999	44.0784	79.475	55.7086	48.4064	44.9341	81.4172	63.3311	68.8471	54.572	Q924D1	Q924D1	K.EIFTQMEHNFM*NRPVTLLR.K	18	25317.4	Cyp2j9	NA	NA
193124	121.7	162.999	198.053	179.038	204.168	191.619	194.654	225.546	150.866	125.78	141.341	199.966	237.961	272.486	243.112	222.74	243.681	189.583	Q924D1	Q924D1	K.EIFTQMEHNFMNRPVTLLR.K	18	75015.8	Cyp2j9	NA	NA
193125	454.958	482.529	402.274	428.489	388.791	426.405	417.581	453.941	366.465	397.608	458.086	496.064	441.843	390.623	416.807	452.993	452.47	408.343	P35282	P35282	R.FHALGPIYYR.D	18	172526	Rab21	ENSMUSP00000020343	ENSMUSG00000020132
193126	479.538	474.789	499.52	485.988	453.638	490.155	444.557	548.79	594.98	428.727	486.874	533.369	534.879	481.673	403.939	508.845	457.966	426.865	P16045	P16045	K.DSNNLCLHFNPR.F	18	774366	Lgals1	ENSMUSP00000086795	ENSMUSG00000068220
193127	99.4008	76.4208	73.3653	102.141	99.4382	71.898	74.9954	90.9419	116.102	94.9346	65.0468	82.3971	114.439	89.7897	74.3109	103.009	64.1571	110.041	P16045	P16045	K.DSNNLCLHFNPR.F	18	34315.4	Lgals1	ENSMUSP00000086795	ENSMUSG00000068220
193128	281.325	523.119	322.243	366.081	326.132	333.464	271.445	555.732	394.769	287.784	336.336	308.186	301.071	338.661	366.014	265.488	449.864	349.811	O35344	O35344	R.DYVISLGVVK.P	18	136538	Kpna3	ENSMUSP00000022496	ENSMUSG00000021929
193129	40.7159	56.568	54.8211	36.0741	63.2587	68.1424	75.2466	69.2318	55.1659	38.8843	49.8859	64.9832	37.4411	40.3031	60.7195	42.0816	46.4255	34.7538	O35344	O35344	R.LLHSPHQNVCEQAVWALGNIIGDGPQCR.D	18	20003.3	Kpna3	ENSMUSP00000022496	ENSMUSG00000021929
193130	99.0134	98.7139	95.5214	108.543	110.136	115.747	97.6873	72.2775	116.923	125.297	97.0829	137.623	113.436	118.565	121.111	100.791	86.9177	104.84	O35344	O35344	R.LLHSPHQNVCEQAVWALGNIIGDGPQCR.D	18	41110.6	Kpna3	ENSMUSP00000022496	ENSMUSG00000021929
193131	86.4147	112.686	143.699	77.0988	103.622	89.2719	93.5389	111.411	88.7655	110.611	122.754	98.8224	113.061	83.133	90.0887	76.1545	96.7474	121.665	O35344	O35344	R.LLHSPHQNVCEQAVWALGNIIGDGPQCR.D	18	38955.2	Kpna3	ENSMUSP00000022496	ENSMUSG00000021929
193132	415.459	412.321	390.031	402.328	552.406	352.81	382.482	355.73	373.606	517.219	426.839	323.628	417.043	448.009	460.865	401.419	444.769	338.34	O35344	O35344	R.NVPQEESLEDSDVDADFK.A	18	158693	Kpna3	ENSMUSP00000022496	ENSMUSG00000021929
193133	447.487	414.377	522.133	394.525	451.624	472.073	326.731	397.131	395.557	429.213	429.707	385.86	396.926	404.244	414.028	420.384	412.983	436.431	O35344	O35344	R.NVPQEESLEDSDVDADFK.A	18	289226	Kpna3	ENSMUSP00000022496	ENSMUSG00000021929
193134	19.1881	19.2523	22.4285	44.7226	39.205	36.4474	23.9901	28.1238	30.225	17.6837	31.7788	31.5553	21.9614	23.3445	20.8683	20.5866	40.944	42.4104	Q8BH50	Q8BH50	K.EEDGSVELESQVQK.D	18	11015.3		NA	NA
193135	20.0961	14.2013	15.0768	27.2365	26.5424	14.5482	19.8266	41.5245	16.4236	10.8324	25.208	42.9655	28.3384	17.9821	27.3269	31.2671	43.7203	37.9295	Q8BH50	Q8BH50	K.EEDGSVELESQVQK.D	17	9866.72		NA	NA
193136	544.739	533.158	529.603	627.203	593.874	555.609	550.43	629.459	660.403	570.103	566.659	584.615	678.228	611.471	572.96	629.483	577.487	600.34	Q0VAW6	Q0VAW6	R.GGVIQSVSSWK.H	18	227186	8030462N17Rik	NA	NA
193137	2177.48	2269.46	2372.43	2434.09	2450.66	2441.12	2769.52	2536.58	2785.6	2221.07	2398.26	2465.7	2693.32	2606.31	2730.64	2470.54	2729.13	2563.69	O08992	O08992	R.MAPSIMK.S	2	965893	Sdcbp	ENSMUSP00000029912	ENSMUSG00000028249
193138	99.4824	97.1905	223.182	240.387	243.085	177.293	248.607	347.812	395.636	61.979	94.2489	126.771	187.849	223.231	114.952	91.2145	115.147	139.597	P47941	P47941	R.VSHYIINSLPNRR.F	18	69074.4	Crkl	ENSMUSP00000006293	ENSMUSG00000006134
193139	187.18	180.119	372.394	352.069	314.055	309.641	292.573	510.419	473.012	150.742	222.694	264.953	283.006	290.366	248.535	211.372	204.968	197.03	P47941	P47941	R.VSHYIINSLPNRR.F	18	108397	Crkl	ENSMUSP00000006293	ENSMUSG00000006134
193140	169.531	149.664	124.416	176.15	168.763	176.884	154.82	105.028	149.28	181.665	171.091	120.842	158.762	97.4626	179.522	172.83	134.022	129.035	Q6KAU4	Q6KAU4	R.DSTEAAICDIR.I	18	58228.3	Mvb12b	ENSMUSP00000048901	ENSMUSG00000038740
193141	72.6869	93.5094	46.2338	52.5549	81.1878	67.1179	91.6288	56.7454	76.3613	63.4241	69.9427	53.79	100.872	92.9591	63.713	50.1937	71.3113	42.3441	Q6KAU4	Q6KAU4	R.HISLTLPATFR.G	18	26677.6	Mvb12b	ENSMUSP00000048901	ENSMUSG00000038740
193142	52.4432	50.1123	46.1447	46.8579	39.2164	54.2362	28.5155	81.2101	53.9614	20.8499	37.5537	56.2374	18.5974	46.3117	40.4313	39.6172	35.9268	36.5311	Q6KAU4	Q6KAU4	R.HISLTLPATFR.G	18	16794.3	Mvb12b	ENSMUSP00000048901	ENSMUSG00000038740
193143	130.692	127.302	91.3634	150.252	115.803	153.866	101.632	101.501	115.653	125.487	131.422	109.614	123.327	132.741	131.027	128.222	103.854	112.487	F6U5V1	F6U5V1	K.DSTEVEIVDEK.M	18	46806	Larp1b	NA	NA
193144	24.17	13.6594	19.5161	29.9951	37.7944	12.2832	37.5756	41.4153	23.8659	55.0301	21.8461	47.0758	23.5299	9.6852	34.5921	33.2865	72.6371	22.8412	Q99J27	Q99J27	K.LVEEGVPK.E	18	12001.5	Slc33a1	ENSMUSP00000123986;ENSMUSP00000029402;ENSMUSP00000125713	ENSMUSG00000027822;ENSMUSG00000027822;ENSMUSG00000027822
193145	15.953	34.4927	21.028	7.06388	10.3174	34.6797	36.8763	7.10545	41.1875	35.0653	17.6064	26.2339	11.0575	16.2861	41.6348	16.2563	13.9964	9.25775	Q99J27	Q99J27	K.LVEEGVPK.E	18	8476.79	Slc33a1	ENSMUSP00000123986;ENSMUSP00000029402;ENSMUSP00000125713	ENSMUSG00000027822;ENSMUSG00000027822;ENSMUSG00000027822
193146	29.0216	27.2652	23.9544	13.7141	57.13	44.9718	59.3174	21.8947	12.1405	44.3415	23.4424	28.2908	45.5161	29.5548	30.9202	44.0237	35.7238	40.8154	Q99J27	Q99J27	K.LVEEGVPK.E	18	13098.1	Slc33a1	ENSMUSP00000123986;ENSMUSP00000029402;ENSMUSP00000125713	ENSMUSG00000027822;ENSMUSG00000027822;ENSMUSG00000027822
193147	900.739	939.591	825.736	842.285	955.217	1007.73	874.049	858.348	749.675	984.902	931.032	928.253	882.584	900.329	1079.86	986.227	1051.24	954.578	Q99J27	Q99J27	R.TPDAIELCK.K	18	356515	Slc33a1	ENSMUSP00000123986;ENSMUSP00000029402;ENSMUSP00000125713	ENSMUSG00000027822;ENSMUSG00000027822;ENSMUSG00000027822
193148	481.653	528.936	475.973	413.345	414.774	442.744	451.925	455.405	380.777	419.305	518.825	407.877	401.962	409.681	426.819	384.706	391.887	499.843	Q8K4I3	Q8K4I3	K.IPIAGMVVNR.L	18	169204	Arhgef6	ENSMUSP00000033468	ENSMUSG00000031133
193149	739.047	757.275	675.404	631.099	697.971	687.444	638.673	706.498	692.578	660.863	637.62	705.485	661.915	661.287	576.37	586.423	600.336	641.027	Q9ES28	Q9ES28	K.ELELQILTEPIR.S	18	255895	Arhgef7	ENSMUSP00000106534;ENSMUSP00000096538	ENSMUSG00000031511;ENSMUSG00000031511
193150	12.1418	27.5554	48.2493	36.8685	26.793	23.5293	20.9898	23.7216	39.8338	36.6273	33.6487	12.4934	30.509	25.223	20.2943	25.4475	30.2816	26.9289	Q9ES28	Q9ES28	K.LEDSENHR.N	18	10724.7	Arhgef7	ENSMUSP00000106534;ENSMUSP00000096538	ENSMUSG00000031511;ENSMUSG00000031511
193151	1865.29	1974.51	1754.62	1678.74	1856.99	1803.42	1740.36	1679.62	1772.09	1747.37	1830.24	1790.87	1621.06	1699.96	1651.59	1701.86	1476.92	1547.63	Q9ES28	Q9ES28	R.LLPGTIEK.V	9	1.05178e+06	Arhgef7	ENSMUSP00000106534;ENSMUSP00000096538	ENSMUSG00000031511;ENSMUSG00000031511
193152	433.434	434.13	449.001	443.351	352.795	368.594	340.711	356.968	396.023	428.753	412.268	488.932	329.05	367.267	365.211	409.2	332.741	438.97	Q9ES28	Q9ES28	R.LLPGTIEK.V	18	345401	Arhgef7	ENSMUSP00000106534;ENSMUSP00000096538	ENSMUSG00000031511;ENSMUSG00000031511
193153	730.63	696.018	655.622	626.565	675.903	626.368	669.414	482.449	442.99	792.045	780.94	727.152	669.818	515.024	808.942	857.515	658.617	771.021	Q9ES28	Q9ES28	R.PAPPLRPSAALCYK.E	18	311926	Arhgef7	ENSMUSP00000106534;ENSMUSP00000096538	ENSMUSG00000031511;ENSMUSG00000031511
193154	406.961	392.316	342.302	363.806	397.986	408.194	409.714	391.093	326.958	332.545	397.833	417.697	342.376	389.024	326.909	293.227	313.933	312.891	Q9ES28	Q9ES28	K.SLVDTVYALK.D	18	140568	Arhgef7	ENSMUSP00000106534;ENSMUSP00000096538	ENSMUSG00000031511;ENSMUSG00000031511
193155	633.353	629.348	484.913	490.935	523.224	500.79	552.36	497.272	536.198	540.978	456.286	531.839	492.97	491.448	482.906	532.083	501.342	504.314	Q9ES28	Q9ES28	K.SLVDTVYALK.D	18	200794	Arhgef7	ENSMUSP00000106534;ENSMUSP00000096538	ENSMUSG00000031511;ENSMUSG00000031511
193156	436.15	426.637	482.257	482.127	467.523	436.92	474.562	455.073	458.451	472.814	452.292	476.98	466.86	527.062	406.588	390.061	467.227	404.132	Q9ES28	Q9ES28	K.SLVDTVYALK.D	18	253438	Arhgef7	ENSMUSP00000106534;ENSMUSP00000096538	ENSMUSG00000031511;ENSMUSG00000031511
193157	692.027	729.17	661.146	694.317	801.527	708.896	745.009	689.999	626.972	602.355	677.017	683.978	704.066	726.521	693.385	674.332	615.452	743.708	Q9ES28	Q9ES28	K.SLVDTVYALK.D	18	540643	Arhgef7	ENSMUSP00000106534;ENSMUSP00000096538	ENSMUSG00000031511;ENSMUSG00000031511
193158	368.721	345.047	231.274	152.439	171.55	194.834	186.982	97.9479	113.494	290.872	350.966	334.511	208.197	169.608	331.926	339.626	292.145	305.731	Q8BYI6	Q8BYI6	K.LDWDGIR.K	18	96039.3	Lpcat2	ENSMUSP00000049252;ENSMUSP00000147941;ENSMUSP00000148089	ENSMUSG00000033192;ENSMUSG00000033192;ENSMUSG00000033192
193159	196.998	199.346	166.884	200.866	272.601	199.734	284.087	183.728	144.797	272.012	230.405	183.736	187.852	212.393	199.876	238.868	185.514	188.085	Q9QZA0	Q9QZA0	K.LVDTLPSIK.H	18	80237.3	Ca5b	ENSMUSP00000033739	ENSMUSG00000031373
193160	46.4274	20.6346	26.4555	29.9221	25.7091	30.5955	32.0783	23.992	17.0802	39.6723	25.4044	16.5389	14.214	29.5951	33.3466	47.5323	31.8332	24.1822	Q9QZA0	Q9QZA0	K.LVDTLPSIK.H	18	11025.9	Ca5b	ENSMUSP00000033739	ENSMUSG00000031373
193161	290.859	371.51	350.14	348.095	269.736	219.332	349.928	325.159	299.274	322.123	283.692	242.215	294.361	319.779	336.34	290.733	290.916	317.795	Q9CWK3	Q9CWK3	K.RIDFELYT.-	18	118175	Cd2bp2	ENSMUSP00000132963;ENSMUSP00000146167;ENSMUSP00000145888;ENSMUSP00000044790	ENSMUSG00000042502;ENSMUSG00000042502;ENSMUSG00000042502;ENSMUSG00000042502
193162	1762.11	1810.53	1248.52	1509.71	1655.06	1636.79	1314.35	1589.04	1395.41	2013.4	1674.51	1599.31	1866.7	1511.91	1811.37	1919.27	2102.14	1819.3	P20917	P20917	K.NYPPVVFK.S	12	6.7185e+06	Mag	ENSMUSP00000139564;ENSMUSP00000139881;ENSMUSP00000041464	ENSMUSG00000036634;ENSMUSG00000036634;ENSMUSG00000036634
193163	563.347	446.287	299.736	367.999	392.611	457.364	355.229	385.194	301.425	603.305	495.088	484.581	446.161	393.163	414.809	460.449	530.871	455.608	P20917	P20917	K.NYPPVVFK.S	18	831023	Mag	ENSMUSP00000139564;ENSMUSP00000139881;ENSMUSP00000041464	ENSMUSG00000036634;ENSMUSG00000036634;ENSMUSG00000036634
193164	542.013	468.883	380.525	520.477	539.148	553.303	401.18	506.298	398.365	734.28	501.504	588.289	477.743	474.015	484.619	655.012	607.033	582.522	P20917	P20917	K.NYPPVVFK.S	18	201492	Mag	ENSMUSP00000139564;ENSMUSP00000139881;ENSMUSP00000041464	ENSMUSG00000036634;ENSMUSG00000036634;ENSMUSG00000036634
193165	445.842	430.5	346.197	388.484	406.735	397.834	357.76	393.463	340.179	556.197	470.81	458.452	387.566	437.289	446.181	477.889	424.399	439.331	P20917	P20917	K.NYPPVVFK.S	18	162755	Mag	ENSMUSP00000139564;ENSMUSP00000139881;ENSMUSP00000041464	ENSMUSG00000036634;ENSMUSG00000036634;ENSMUSG00000036634
193166	167.912	167.162	245.789	308.527	250.529	271.548	314.209	332.621	303.883	208.294	193.252	247.624	239.942	269.401	174.096	182.443	208.502	211.244	Q9JIY0	Q9JIY0	K.TQELLAEVQGLGDGKR.K	18	91958.5	Plekho1	ENSMUSP00000015889	ENSMUSG00000015745
193167	127.173	85.9594	98.092	79.2618	72.8532	98.3175	142.083	98.2337	70.7726	116.526	74.1933	100.998	90.0993	106.169	95.6493	96.4595	94.0038	105.897	Q8BFY6	Q8BFY6	R.SAIPAM*QLDCFIK.V	18	37510	Pef1	ENSMUSP00000112638;ENSMUSP00000030563	ENSMUSG00000028779;ENSMUSG00000028779
193168	173.343	242.8	230.12	173.526	244.014	255.82	223.822	207.186	197.837	289.443	239.921	207.665	289.876	250.099	207.683	211.046	180.14	228.093	Q8BFY6	Q8BFY6	R.SAIPAMQLDCFIK.V	18	86725	Pef1	ENSMUSP00000112638;ENSMUSP00000030563	ENSMUSG00000028779;ENSMUSG00000028779
193169	347.276	406.684	382.669	345.931	366.638	401.824	415.226	450.606	374.835	420.252	392.759	497.859	417.155	427.176	333.847	421.806	399.447	461.571	Q8BFY6	Q8BFY6	R.SAIPAMQLDCFIK.V	18	974748	Pef1	ENSMUSP00000112638;ENSMUSP00000030563	ENSMUSG00000028779;ENSMUSG00000028779
193170	67.3814	46.0687	42.2739	40.5616	45.0402	72.1855	41.7322	44.9056	27.5119	43.4777	48.6582	50.084	46.9987	59.6233	53.583	28.0503	60.6617	53.8301	Q8BFY6	Q8BFY6	R.SAIPAMQLDCFIK.V	18	18674.9	Pef1	ENSMUSP00000112638;ENSMUSP00000030563	ENSMUSG00000028779;ENSMUSG00000028779
193171	46.6099	39.4882	100.28	47.0239	45.6848	50.1229	67.4877	39.0129	35.0048	56.0079	48.6651	60.1158	58.9933	45.5433	51.0245	47.6796	49.7239	48.3716	P97298	P97298	K.LQSLFESPDFSK.I	18	20057.1	Serpinf1	ENSMUSP00000000769	ENSMUSG00000000753
193172	212.37	179.881	168.971	158.185	257.184	183.355	224.547	228.75	224.585	178.536	147.362	188.592	150.99	158.714	125.984	161.629	186.494	143.82	P97298	P97298	K.LQSLFESPDFSK.I	18	70193.3	Serpinf1	ENSMUSP00000000769	ENSMUSG00000000753
193173	452.128	492.43	368.139	380.434	429.225	505.622	462.931	532.467	465.744	593.942	492.304	486.197	443.555	386.633	447.203	449.686	344.443	492.029	Q78J03	Q78J03	K.DTGSLTK.S	18	176023	Msrb2	ENSMUSP00000023856	ENSMUSG00000023094
193174	341.59	344.224	353.304	332.563	367.019	379.85	431.805	443.761	393.493	370.715	376.184	322.213	343.613	446.765	367.845	304.689	364.639	385.751	Q78J03	Q78J03	K.ETGM*YHCVCCDSPLFSSEK.K	18	142743	Msrb2	ENSMUSP00000023856	ENSMUSG00000023094
193175	308.286	254.42	320.329	275.736	304.523	299.108	372.015	388.508	374.081	316.788	290.393	266.465	250.528	365.228	292.004	341.688	298.184	316.89	Q78J03	Q78J03	K.ETGMYHCVCCDSPLFSSEK.K	18	120597	Msrb2	ENSMUSP00000023856	ENSMUSG00000023094
193176	577.887	632.867	665.522	638.297	788.493	747.797	978.208	882.469	909.742	697.083	727.403	657.836	652.47	784.014	675.695	697.798	785.198	787.745	Q78J03	Q78J03	K.ETGMYHCVCCDSPLFSSEK.K	18	284341	Msrb2	ENSMUSP00000023856	ENSMUSG00000023094
193177	1120.36	1014.02	1329.62	1451.49	1508.56	1489.1	1558.26	1806.88	1694.08	1145.7	1203.11	1293.03	1520.2	1529.32	1329.24	1097.97	1309.48	1299.17	Q78J03	Q78J03	K.KLTPEQFYVTR.E	18	558737	Msrb2	ENSMUSP00000023856	ENSMUSG00000023094
193178	388.355	383.322	556.134	636.498	554.946	518.28	538.863	587.257	550.775	350.068	394.764	448.872	534.447	547.87	456.919	416.564	454.963	449.695	Q78J03	Q78J03	K.KLTPEQFYVTR.E	18	397891	Msrb2	ENSMUSP00000023856	ENSMUSG00000023094
193179	114.621	109.986	124.979	82.4213	134.124	95.6972	110.395	111.64	101.565	95.4108	118.313	115.21	80.0639	112.804	93.6818	92.5752	87.0954	100.561	Q9DBD5	Q9DBD5	K.LDM*GEALAPPSQR.K	18	40257.8	Pelp1	ENSMUSP00000019065	ENSMUSG00000018921
193180	76.1124	79.9063	75.6818	81.4528	133.22	119.965	80.0545	108.052	71.1573	90.4393	69.0405	95.8858	64.306	79.6941	109.361	89.2709	80.7779	93.7278	Q9DBD5	Q9DBD5	K.LDMGEALAPPSQR.K	18	34200.6	Pelp1	ENSMUSP00000019065	ENSMUSG00000018921
193181	91.9467	135.63	93.8484	79.7193	69.6988	91.4775	97.7197	91.414	92.623	72.9186	74.0089	116.624	123.535	107.129	54.7616	91.9912	275.737	127.712	Q9DBD5	Q9DBD5	K.LDMGEALAPPSQR.K	18	40415.2	Pelp1	ENSMUSP00000019065	ENSMUSG00000018921
193182	298.771	250.98	310.372	329.785	288.164	261.861	334.981	354.838	267.282	286.932	324.858	347.251	262.193	314.856	236.564	324.296	294.283	364.729	Q3TEL6	Q3TEL6	R.HLCLCNTCADTLR.Y	18	116745	Rnf157	NA	NA
193183	1515.88	1506.97	1348.57	1470.66	1535.29	1359.99	1166.98	1140.75	1270.26	1364.55	1315.13	1445.77	1461.37	1312.12	1262.27	1263.12	965.76	1183.15	Q9CXW3	Q9CXW3	R.SFDLLVK.N	18	887035	Cacybp	ENSMUSP00000014370	ENSMUSG00000014226
193184	624.865	598.606	639.146	590.258	572.629	647.509	447.675	534.774	612.203	580.501	614.26	542.813	551.252	565.279	554.18	566.151	436.305	475.254	Q9CXW3	Q9CXW3	R.SFDLLVK.N	18	1.16919e+06	Cacybp	ENSMUSP00000014370	ENSMUSG00000014226
193185	349.157	432.191	350.352	293.477	315.737	322.776	323.988	277.849	298.17	347.002	316.838	356.084	343.816	287.296	285.787	324.351	291.606	257.183	Q9CXW3	Q9CXW3	R.SFDLLVK.N	18	123561	Cacybp	ENSMUSP00000014370	ENSMUSG00000014226
193186	239.202	245.158	163.952	235.265	262.326	199.414	218.621	192.629	167.555	235.281	204.322	186.126	136.611	171.902	163.282	222.319	262.193	214.766	Q9CXZ1	Q9CXZ1	K.SYGANFSWNK.R	18	79662.3	Ndufs4	NA	NA
193187	84.8718	93.1835	86.7845	81.7683	79.6066	52.6522	99.9576	66.4979	103.628	59.1313	79.2289	96.7644	67.9113	76.9183	88.9988	86.6422	56.6903	68.0624	Q80WJ7	Q80WJ7	K.QNSVPPSQTK.S	18	30588	Mtdh	ENSMUSP00000022865	ENSMUSG00000022255
193188	100.734	66.833	69.0591	95.4259	103.152	55.5354	104.087	93.569	93.0259	67.0127	103.406	94.6565	114.953	91.4719	93.2092	104.892	86.799	97.1142	Q80WJ7	Q80WJ7	K.QNSVPPSQTK.S	18	34988.8	Mtdh	ENSMUSP00000022865	ENSMUSG00000022255
193189	6.72972	12.5833	5.84459	11.4771	5.40847	12.7993	10.4297	6.32063	21.5635	14.6451	2.87957	26.0234	8.47312	10.5436	26.6572	10.4615	5.41591	12.7239	Q80WJ7	Q80WJ7	K.QNSVPPSQTK.S	18	4515.11	Mtdh	ENSMUSP00000022865	ENSMUSG00000022255
193190	78.4944	136.844	155.915	68.8096	102.066	115.723	98.898	133.453	60.8295	111.87	136.753	133.946	76.804	87.6178	133.072	84.7485	86.1344	77.2093	Q06219	Q06219	R.LSLFSFK.Q	18	40232	Nr4a2	ENSMUSP00000028166;ENSMUSP00000108248	ENSMUSG00000026826;ENSMUSG00000026826
193191	477.339	444.303	555.618	533.553	476.846	480.596	483.048	380.945	410.46	503.808	480.545	447.485	509.132	486.493	473.384	377.843	457.772	500.132	Q9Z2Q5	Q9Z2Q5	K.LESAELYAEAIK.R	18	181536	Mrpl40	ENSMUSP00000023391	ENSMUSG00000022706
193192	154.081	140.31	155.567	129.108	119.774	153.953	111.701	116.898	147.276	146.745	167.947	136.416	128.236	84.0204	161.103	154.048	159.474	139.346	Q9Z2Q5	Q9Z2Q5	K.LESAELYAEAIK.R	18	53630.3	Mrpl40	ENSMUSP00000023391	ENSMUSG00000022706
193193	52.9829	86.1656	62.0938	69.1329	42.66	40.6874	67.0527	52.5772	85.2506	78.0517	64.4514	65.6883	54.3589	73.6748	55.2279	73.7051	78.4087	61.6964	Q9Z2Q5	Q9Z2Q5	K.LESAELYAEAIK.R	18	24907.6	Mrpl40	ENSMUSP00000023391	ENSMUSG00000022706
193194	261.963	261.115	201.368	252.622	249.96	215.955	306.83	277.539	266.752	264.474	333.775	284.108	288.874	221.282	215.832	254.841	236.282	268.617	Q8C0L6	Q8C0L6	K.EHQDTFFEPPLPAK.K	18	99774.3	Paox	ENSMUSP00000026537	ENSMUSG00000025464
193195	52.6114	52.6876	59.4496	35.7532	41.5862	53.2539	56.615	68.1234	67.9267	33.1613	60.6139	55.5545	53.2582	48.2735	32.0751	53.7385	46.7722	25.5108	Q8C0L6	Q8C0L6	R.LPAHHVIVTVPLGFLK.E	18	19195.7	Paox	ENSMUSP00000026537	ENSMUSG00000025464
193196	108.682	116.48	107.602	100.578	106.054	92.5802	139.85	114.285	96.745	106.528	122.335	148.005	122.398	104.959	103.4	128.824	93.276	146.953	Q8C0L6	Q8C0L6	R.LPAHHVIVTVPLGFLK.E	18	44075.5	Paox	ENSMUSP00000026537	ENSMUSG00000025464
193197	115.503	107.218	117.552	130.538	91.2142	116.144	87.3378	136.306	140.531	106.38	134.504	134.003	125.767	97.8862	100.044	109.581	80.0036	96.5336	Q9CXF7	Q9CXF7	K.GSVLIPGLAEGPIK.R	18	43380.3	Chd1l	ENSMUSP00000029730	ENSMUSG00000028089
193198	0	23.3527	31.7236	11.5211	14.5049	16.003	31.4394	14.5502	29.5598	28.3541	37.9306	24.7812	16.0695	6.21295	7.60847	23.2997	10.4021	18.4281	Q3U422	Q3U422	K.DTVEESARPHLEGR.F	17	7399.11	Ndufv3	NA	NA
193199	85.157	75.9641	56.6235	57.2105	49.9627	72.7856	65.4794	39.8218	61.1546	94.4187	90.5338	82.7442	81.9728	69.9238	84.6661	55.8038	147.796	43.7465	Q3U422	Q3U422	K.PCEAEGILPSHGK.V	18	28158.3	Ndufv3	NA	NA
193200	139.655	90.0644	115.682	89.6856	161.249	116.056	161.343	112.962	94.5798	116.392	162.463	146.601	147.244	162.559	114.432	139.704	491.028	116.584	Q3U422	Q3U422	K.PCEAEGILPSHGK.V	18	57317.2	Ndufv3	NA	NA
193201	18.4942	17.571	18.0645	0	14.2896	24.1309	10.3305	7.13591	22.7526	9.74575	23.1748	16.9236	17.1344	19.1362	6.0924	19.183	10.4523	25.1676	Q3U422	Q3U422	K.PCEAEGILPSHGK.V	17	5987.48	Ndufv3	NA	NA
193202	416.437	359.908	666.786	402.612	372.883	399.623	443.415	322.631	337.271	439.01	430.081	502.516	425.842	413.59	301.631	478.568	401.087	412.355	Q3U422	Q3U422	K.PCEAEGILPSHGK.V	18	347405	Ndufv3	NA	NA
193203	560.668	527.019	426.19	548.678	500.022	508.656	434.991	494.39	590.3	506.973	441.884	406.876	554.387	426.08	419.562	405.043	507.514	458.106	Q3TAS6	Q3TAS6	R.LEM*EQAQK.A	18	186557	Emc10	ENSMUSP00000113509;ENSMUSP00000113141	ENSMUSG00000008140;ENSMUSG00000008140
193204	249.392	237.264	261.097	254.428	232.3	277.248	232.911	186.032	203.165	253.013	234.573	226.723	230.354	249.46	255.36	197.163	170.686	259.157	Q3TAS6	Q3TAS6	R.LEM*EQAQK.A	18	90104	Emc10	ENSMUSP00000113509;ENSMUSP00000113141	ENSMUSG00000008140;ENSMUSG00000008140
193205	402.551	521.233	548.255	511.516	581.104	547.528	573.477	451.602	563.636	456.919	506.51	529.208	508.352	501.848	584.426	513.964	497.009	462.417	Q3TAS6	Q3TAS6	R.LEMEQAQK.A	18	198204	Emc10	ENSMUSP00000113509;ENSMUSP00000113141	ENSMUSG00000008140;ENSMUSG00000008140
193206	56.7329	19.1491	32.3914	29.7861	27.2389	56.471	41.2327	24.9895	24.5502	52.1602	47.3283	31.5238	20.9529	44.0448	44.7394	32.8389	28.778	40.2407	Q8R0G7	Q8R0G7	K.SGELEVPDCEGLQR.I	18	14020.7	Spns1	ENSMUSP00000032994	ENSMUSG00000030741
193207	55.5325	41.9223	68.1303	61.8087	51.1033	46.7892	61.9531	38.0261	45.5032	53.3423	57.9228	49.2076	60.1871	47.0924	51.3261	67.9704	48.5217	42.7583	Q8R0G7	Q8R0G7	K.SGELEVPDCEGLQR.I	18	20311.4	Spns1	ENSMUSP00000032994	ENSMUSG00000030741
193208	104.416	108.737	89.8684	86.3876	77.495	117.998	119.641	68.8942	80.8667	67.4576	100.324	86.3713	90.9234	114.396	110.565	91.1542	84.5143	82.0885	Q8R0G7	Q8R0G7	K.SGELEVPDCEGLQR.I	18	35998.1	Spns1	ENSMUSP00000032994	ENSMUSG00000030741
193209	102.745	109.774	84.305	125.375	106.528	90.8557	117.46	86.0483	94.8073	98.8578	104.783	147.683	115.542	88.8816	119.852	109.325	138.173	106.202	Q8R0G7	Q8R0G7	K.SGELEVPDCEGLQR.I	18	41688.1	Spns1	ENSMUSP00000032994	ENSMUSG00000030741
193210	122.097	140.702	120.348	98.1786	107.472	157.632	129.644	119.038	150.158	144.124	141.566	156.756	123.706	134.416	151.628	184.003	176.592	113.897	Q8R0G7	Q8R0G7	K.SGELEVPDCEGLQR.I	18	52901.7	Spns1	ENSMUSP00000032994	ENSMUSG00000030741
193211	182.954	124.1	149.609	191.482	255.56	236.564	188.883	231.875	192.379	210.606	212.67	176.132	224.057	214.098	223.07	182.465	217.088	263.299	Q9D0S9	Q9D0S9	R.SLPADILYEDQQCLVFR.D	18	78719.6	Hint2	ENSMUSP00000030192	ENSMUSG00000028470
193212	158.911	187.916	161.544	152.791	201.258	177.866	160.705	206.014	257.762	158.789	139.914	138.925	157.755	190.802	125.988	180.032	83.3976	104.137	Q9CYR0	Q9CYR0	R.ISVFRPGLR.D	18	63014.6	Ssbp1	ENSMUSP00000031971	ENSMUSG00000029911
193213	591.882	537.249	643.468	750.868	757.943	656.583	733.966	903.346	858.565	476.565	450.379	536.886	673.358	748.536	399.724	525.871	400.876	451.163	Q9CYR0	Q9CYR0	R.ISVFRPGLR.D	18	1.10036e+06	Ssbp1	ENSMUSP00000031971	ENSMUSG00000029911
193214	343.276	523.764	402.099	332.769	391.681	347.92	340.153	443.262	495.965	329.197	321.372	333.92	327.557	322.853	298.636	267.761	178.837	215.978	Q9CYR0	Q9CYR0	R.ISVFRPGLR.D	18	133101	Ssbp1	ENSMUSP00000031971	ENSMUSG00000029911
193215	244.868	346.16	281.345	252.721	287.451	310.171	254.06	329.683	362.837	229.455	172.106	266.346	261.086	296.296	201.194	205.905	109.858	125.308	Q9CYR0	Q9CYR0	R.ISVFRPGLR.D	18	97091.9	Ssbp1	ENSMUSP00000031971	ENSMUSG00000029911
193216	204.342	193.31	230.641	219.709	264.658	238.731	279.96	235.407	256.681	193.029	141.354	221.998	222.113	257.008	110.518	196.515	130.415	137.739	Q9CYR0	Q9CYR0	R.ISVFRPGLR.D	18	79913.1	Ssbp1	ENSMUSP00000031971	ENSMUSG00000029911
193217	205.345	237.855	255.075	260.389	250.985	266.035	262.277	285.041	288.656	203.628	248.897	159.293	180.069	214.294	220.232	197.647	126.635	131.444	Q9CYR0	Q9CYR0	R.ISVFRPGLR.D	18	85504.3	Ssbp1	ENSMUSP00000031971	ENSMUSG00000029911
193218	246.054	224.688	242.886	263.678	170.559	243.992	243.588	249.352	235.91	232.12	228.629	244.297	280.313	197.326	226.257	200.217	191.117	234.584	Q8CJ61	Q8CJ61	R.DVDSRPEIQR.L	18	88967.7	Cmtm4	ENSMUSP00000137332	ENSMUSG00000096188
193219	173.73	201.445	183.281	170.766	167.936	165.435	184.454	171.879	142.927	186.998	170.275	176.484	167.133	197.983	221.347	190.487	196.338	192.954	Q69Z89	Q69Z89	R.VTFPALNPAQLHR.L	18	69806	Radil	ENSMUSP00000064539;ENSMUSP00000082910;ENSMUSP00000106411	ENSMUSG00000029576;ENSMUSG00000029576;ENSMUSG00000029576
193220	259.252	254.953	276.455	242.406	256.274	247.164	266.892	277.835	202.062	346.287	296.523	322.387	263.008	291.554	297.581	301.212	251.671	267.442	Q9D945	Q9D945	R.VDGDALM*K.D	18	105312	Llph	ENSMUSP00000020444;ENSMUSP00000118254	ENSMUSG00000020224;ENSMUSG00000020224
193221	75.5337	69.4555	104.44	67.6549	70.5046	47.7138	91.3951	60.6847	54.1185	76.0944	71.6331	75.5038	67.5382	47.4976	83.5698	82.6249	49.2913	77.8861	Q8R1B0	Q8R1B0	R.VRPGENVWR.C	18	27257	Stac2	ENSMUSP00000017544	ENSMUSG00000017400
193222	56.5574	95.5701	46.5637	65.2817	59.2631	51.9171	50.8264	76.2639	46.9742	63.0531	81.7342	55.6649	42.2576	60.1766	71.425	91.621	97.8674	51.2336	Q8C0Y0	Q8C0Y0	K.LCHGLYGIFTPDQHLR.F	18	77826.9	Ppp4r4	ENSMUSP00000021631;ENSMUSP00000139786;ENSMUSP00000140874	ENSMUSG00000021209;ENSMUSG00000021209;ENSMUSG00000021209
193223	188.151	194.804	152.356	159.35	180.669	151.745	192.54	181.402	166.818	171	141.61	185.311	210.515	209.362	185.686	181.838	184.221	182.083	Q9CXJ1	Q9CXJ1	K.EAFGSELQNK.D	18	68898.8	Ears2	ENSMUSP00000033159	ENSMUSG00000030871
193224	238.085	229.761	273.362	265.021	204.127	246.734	210.931	203.581	277.962	240.301	250.828	216.817	207.457	255.277	196.152	239.741	259.615	240.048	Q9CXJ1	Q9CXJ1	K.EAFGSELQNK.D	18	91113.7	Ears2	ENSMUSP00000033159	ENSMUSG00000030871
193225	123.386	88.9707	126.426	153.212	138.975	113.069	99.3588	76.1755	150.912	128.272	165.393	144.833	125.821	134.622	105.171	133.415	105.437	124.835	Q9CXJ1	Q9CXJ1	K.EAFGSELQNK.D	18	47900.9	Ears2	ENSMUSP00000033159	ENSMUSG00000030871
193226	104.227	88.693	115.548	112.542	112.34	109.925	100.285	106.865	113.684	76.4187	94.0307	106.874	101.928	101.294	87.0412	80.3647	103.211	82.203	Q9CXJ1	Q9CXJ1	K.EAFGSELQNK.D	18	38467.3	Ears2	ENSMUSP00000033159	ENSMUSG00000030871
193227	54.2493	58.9105	8.94076	18.534	23.6786	23.6116	22.6253	10.1421	12.4088	45.2449	48.9803	26.0703	23.5805	31.7813	25.9398	48.9265	22.5818	33.618	Q9CXJ1	Q9CXJ1	R.LLGLLER.P	18	11552.6	Ears2	ENSMUSP00000033159	ENSMUSG00000030871
193228	155.441	147.212	172.811	184.908	171.919	124.591	167.812	149.694	161.995	112.655	166.252	129.982	183.706	136.437	149.995	125.18	155.355	187.743	Q6PGB6	Q6PGB6	K.VPSGQNAETQK.T	18	59572.9	Naa50	ENSMUSP00000125517;ENSMUSP00000124291;ENSMUSP00000070140;ENSMUSP00000067361	ENSMUSG00000022698;ENSMUSG00000022698;ENSMUSG00000022698;ENSMUSG00000022698
193229	157.187	172.331	139.27	111.043	126.651	138.852	118.794	134.824	140.518	210.592	238.994	255.378	155.582	139.038	168.901	130.445	179.17	146.321	A0A0A6YVP0	A0A0A6YVP0	K.DVLM*ISLTPK.V	18	63053.4	Ighg2b	NA	NA
193230	54.0507	15.65	80.6141	98.0493	78.8279	54.1653	112.376	127.965	136.935	193.333	83.9734	258.738	179.127	122.371	221.563	98.6511	205.975	110.713	A0A0A6YVP0	A0A0A6YVP0	K.KLEPSGPISTINPCPPCK.E	18	47789.5	Ighg2b	NA	NA
193231	4.7337	16.7094	29.6189	35.0788	28.5318	28.3393	30.0123	72.3037	70.0203	55.6089	34.4901	126.268	44.3622	55.1531	91.9151	56.3162	86.527	32.145	A0A0A6YVP0	A0A0A6YVP0	K.KLEPSGPISTINPCPPCK.E	18	19228.4	Ighg2b	NA	NA
193232	23.3252	35.9142	44.5782	66.3886	38.3329	27.6014	86.594	69.2504	85.8268	100.851	80.3522	129.738	68.8921	57.4776	139.167	89.9074	81.0616	51.3059	A0A0A6YVP0	A0A0A6YVP0	K.KLEPSGPISTINPCPPCK.E	18	27319.4	Ighg2b	NA	NA
193233	28.4992	14.4836	45.3656	27.3424	37.6646	48.1588	11.7126	10.4264	33.444	15.5037	36.847	39.6322	24.6326	27.189	32.7122	41.17	28.339	19.4166	Q8CA72	Q8CA72	K.DVM*SALWVSGLDSSYLR.E	18	11182.7	Gan	ENSMUSP00000070168	ENSMUSG00000052557
193234	189.776	213.723	140.932	178.761	171.359	197.282	173.638	189.628	128.341	159.74	172.457	191.641	234.692	192.095	181.132	277.447	213.441	176.527	Q8CA72	Q8CA72	R.FCDAHLVLDGEEIPVQK.N	18	72390.3	Gan	ENSMUSP00000070168	ENSMUSG00000052557
193235	121.746	155.225	158.051	111.45	108.412	154.445	128.072	185.989	142.623	177.908	175.546	155.877	164.681	134.501	177.85	191.045	159.014	160.961	Q8CA72	Q8CA72	R.TQQWTAICPLK.E	18	59138.7	Gan	ENSMUSP00000070168	ENSMUSG00000052557
193236	179.317	183.705	170.059	187.564	190.092	179.918	228.259	259.929	433.598	244.535	181.269	235.139	169.332	144.742	194.473	173.452	207.612	204.363	Q8CA72	Q8CA72	R.TQQWTAICPLK.E	18	156252	Gan	ENSMUSP00000070168	ENSMUSG00000052557
193237	81.1528	99.0229	102.881	85.8507	82.3133	95.6787	122.157	112.541	104.765	104.16	102.458	102.074	70.3458	96.4425	78.4497	104.634	92.4623	115.512	Q8CA72	Q8CA72	R.WIAHDVEMR.K	18	37513.3	Gan	ENSMUSP00000070168	ENSMUSG00000052557
193238	146.138	148.171	178.386	158.731	128.586	133.88	144.207	138.044	85.3868	159.927	221.968	179.065	125.453	176.34	173.12	177.016	146.06	120.675	Q8QZS3	Q8QZS3	K.YEFVVTSGSPVAADR.V	18	58662.7	Flcn	ENSMUSP00000099758;ENSMUSP00000091696	ENSMUSG00000032633;ENSMUSG00000032633
193239	269.537	235.291	280.276	267.031	423.005	405.568	393.432	429.144	315.889	376.796	261.774	238.272	386.7	428.923	387.232	364.937	312.244	257.056	Q8QZS3	Q8QZS3	K.YEFVVTSGSPVAADR.V	18	129164	Flcn	ENSMUSP00000099758;ENSMUSP00000091696	ENSMUSG00000032633;ENSMUSG00000032633
193240	1290.06	1234.09	1629.75	1720.78	1889.95	1673.82	1791.75	1889.54	1847.53	1130.71	1189.17	1488.06	1699.45	1692.04	1723.2	1445.8	1537.15	1431.9	Q9R0Q7	Q9R0Q7	K.LTFSCLGGSDNFK.H	12	605742	Ptges3	ENSMUSP00000050292	ENSMUSG00000071072
193241	678.659	658.447	903.248	1038.53	987.449	960.223	954.982	1058.05	1070.09	622.908	679.592	856.31	956.551	1031.16	901.222	901.561	837.217	843.308	Q9R0Q7	Q9R0Q7	K.LTFSCLGGSDNFK.H	18	5.30108e+06	Ptges3	ENSMUSP00000050292	ENSMUSG00000071072
193242	138.544	169.649	178.248	267.736	260.446	236.249	215.073	244.07	236.601	154.122	143.948	228.032	219.68	249.853	227.453	160.142	188.307	203.461	Q9R0Q7	Q9R0Q7	K.LTFSCLGGSDNFK.H	18	95942.4	Ptges3	ENSMUSP00000050292	ENSMUSG00000071072
193243	207.669	217.631	231.64	350.748	268.714	235.321	259.105	242.613	344.691	211.677	245.603	271.863	237.435	237.324	280.507	250.351	196.837	279.475	Q9R0Q7	Q9R0Q7	K.LTFSCLGGSDNFK.H	18	97784.3	Ptges3	ENSMUSP00000050292	ENSMUSG00000071072
193244	275.451	292.926	258.978	225.146	277.1	244.027	202.436	205.857	252.847	294.089	246.368	209.217	199.892	197.861	199.575	318.226	236.09	183.811	Q9R0Q7	Q9R0Q7	K.LTFSCLGGSDNFK.H	18	92448.9	Ptges3	ENSMUSP00000050292	ENSMUSG00000071072
193245	212.347	210.717	171.11	182.926	178.255	162.428	180.371	222.115	172.365	212.954	208.597	178.66	193.186	183.677	182.516	251.216	151.6	191.25	Q9R0Q7	Q9R0Q7	K.LTFSCLGGSDNFK.H	18	73753.1	Ptges3	ENSMUSP00000050292	ENSMUSG00000071072
193246	47.4277	54.8523	62.5101	56.7028	43.756	90.379	27.1472	42.0022	53.6906	50.632	61.0748	54.0677	42.541	55.8432	56.4282	94.9171	38.4064	34.1739	Q8R0F8	Q8R0F8	R.NYADHVK.E	18	20693.2	Fahd1	ENSMUSP00000055827	ENSMUSG00000045316
193247	342.991	344.296	305.19	286.196	324.065	345.07	399.325	353.095	388.633	384.088	345.121	321.831	311.644	338.852	300.374	359.692	353.379	407.131	Q99LI2	Q99LI2	K.DVSGQVPSAGK.S	18	220241	Clcc1	ENSMUSP00000102220;ENSMUSP00000029483	ENSMUSG00000027884;ENSMUSG00000027884
193248	282.355	193.036	264.036	217.406	263.455	274.706	259.856	282.559	258.854	225.288	259.735	243.956	212.312	234.832	249.119	258.901	257.857	189.282	Q99LI2	Q99LI2	K.DVSGQVPSAGK.S	18	94790.5	Clcc1	ENSMUSP00000102220;ENSMUSP00000029483	ENSMUSG00000027884;ENSMUSG00000027884
193249	241.989	211.949	243.046	180.075	175.077	185.497	199.514	175.66	206.651	227.649	195.771	238.055	233.224	211.167	203.258	213.988	178.877	174.617	Q8VE33	Q8VE33	R.HLANATTDLM*K.L	18	79098.4	Gdap1l1	ENSMUSP00000105048	ENSMUSG00000017943
193250	201.993	200.482	206.407	185.875	181.69	229.42	226.879	194.478	199.597	192.229	206.423	162.461	185.779	190.952	169.122	171.154	170.988	173.59	Q8K3D3	Q8K3D3	K.DVSQM*LLGK.L	18	73822.2	Swi5	ENSMUSP00000109022;ENSMUSP00000109027;ENSMUSP00000139299	ENSMUSG00000044627;ENSMUSG00000044627;ENSMUSG00000044627
193251	46.2762	63.866	43.4186	53.8711	40.7369	57.4289	34.471	74.3545	45.4216	70.6522	61.1762	51.6031	70.1704	41.6746	6.79814	48.4911	54.0423	57.1751	Q8K3D3	Q8K3D3	K.DVSQMLLGK.L	18	19731.4	Swi5	ENSMUSP00000109022;ENSMUSP00000109027;ENSMUSP00000139299	ENSMUSG00000044627;ENSMUSG00000044627;ENSMUSG00000044627
193252	60.961	64.7052	60.6746	79.9551	65.3059	72.249	59.4058	54.4394	81.0277	79.4878	51.8408	48.7464	92.3812	32.7352	70.1966	33.4442	54.8497	67.3974	Q8K3D3	Q8K3D3	K.DVSQMLLGK.L	18	24178.6	Swi5	ENSMUSP00000109022;ENSMUSP00000109027;ENSMUSP00000139299	ENSMUSG00000044627;ENSMUSG00000044627;ENSMUSG00000044627
193253	21.3135	54.9652	27.7219	46.3019	50.4477	63.8039	43.6654	17.1021	35.781	43.4293	43.6025	34.4714	53.5335	38.3005	19.5688	28.2834	26.2467	30.0858	Q8K3D3	Q8K3D3	K.DVSQMLLGK.L	18	14523.1	Swi5	ENSMUSP00000109022;ENSMUSP00000109027;ENSMUSP00000139299	ENSMUSG00000044627;ENSMUSG00000044627;ENSMUSG00000044627
193254	5.62774	10.0394	12.5677	10.3524	2.13814	18.3712	11.7906	11.8715	17.0553	23.5226	1.71595	16.9878	23.4741	10.6067	14.812	15.8556	11.244	13.203	Q8K3D3	Q8K3D3	K.EISQLIAEGYR.V	18	4950.59	Swi5	ENSMUSP00000109022;ENSMUSP00000109027;ENSMUSP00000139299	ENSMUSG00000044627;ENSMUSG00000044627;ENSMUSG00000044627
193255	46.1488	38.8495	50.9521	47.5494	25.9334	49.5836	26.3931	62.4834	48.4734	71.3549	41.3554	38.8916	53.7252	61.7292	57.4512	76.5487	43.6409	54.0593	G3UX33	G3UX33	R.FDPFIVEEIQR.I	18	19163.9	Snx14	NA	NA
193256	164.255	168.575	183.751	180.066	138.79	139.158	135.211	152.71	121.657	169.2	175.367	151.303	169.031	142.718	139.138	168.944	187.067	200.186	G3UX33	G3UX33	R.FDPFIVEEIQR.I	18	61811.3	Snx14	NA	NA
193257	63.5443	83.1661	65.8182	77.6899	68.4604	96.8366	53.9543	43.5541	62.1701	63.5866	79.6199	91.4001	63.3681	49.5442	87.805	64.531	57.108	72.0058	G3UX33	G3UX33	K.ILPDVNLGK.I	18	26636.6	Snx14	NA	NA
193258	473.03	437.129	443.521	462.483	452.281	454.45	490.692	494.512	418.435	437.145	524.768	533.925	420.92	416.658	420.032	450.96	340.729	381.527	G3UX33	G3UX33	K.REEFQEYLQK.L	18	172344	Snx14	NA	NA
193259	836.112	815.131	695.719	710.8	784.211	694.537	727.742	747.486	815.44	756.159	776.196	766.333	660.729	734.788	794.656	743.573	671.002	700.771	Q8BH43	Q8BH43	K.MGQEFVESK.E	18	287441	Wasf2	ENSMUSP00000081263;ENSMUSP00000101532	ENSMUSG00000028868;ENSMUSG00000028868
193260	58.7574	36.1475	32.6869	29.6948	49.7747	25.0125	29.0383	53.4149	48.8757	55.3118	85.7824	62.9964	36.3608	62.2697	54.9885	60.1292	30.2317	45.6113	Q9WUU9	Q9WUU9	K.YVGESLATELPISTQR.A	18	18342.2	Mcm3ap	ENSMUSP00000125960	ENSMUSG00000001150
193261	35.1154	21.846	25.9624	28.2918	25.9396	22.5685	22.3945	29.0116	16.4943	30.8249	45.7524	36.9623	24.573	30.1089	27.7246	29.7589	25.0504	20.3858	Q8CB67	Q8CB67	R.EDCPGAGGTAVYR.A	18	10678.2	Lrp11	ENSMUSP00000019931	ENSMUSG00000019796
193262	201.724	220.994	228.867	245.69	207.678	172.955	158.476	138.747	140.379	234.831	275.313	255.77	195.052	182.401	174.343	209.285	216.784	201.705	P55284	P55284	K.QGNIYNEK.E	18	78379.2	Cdh5	ENSMUSP00000034339	ENSMUSG00000031871
193263	125.776	80.5818	88.1111	97.046	96.8067	47.1081	63.1203	67.0291	117.681	111.671	84.7121	99.8374	107.741	68.0199	89.1323	97.1204	88.9931	71.0218	P55284	P55284	K.YSIMQGEYR.D	18	34287.2	Cdh5	ENSMUSP00000034339	ENSMUSG00000031871
193264	106.495	95.7119	65.382	89.6826	90.1846	75.8639	60.9882	127.617	93.0478	92.6255	74.31	69.2335	80.5946	75.3772	62.1175	68.4599	106.721	63.42	O55028	O55028	R.LTPTM*M*LYSGR.S	18	32054.7	Bckdk	ENSMUSP00000070345	ENSMUSG00000030802
193265	411.018	451.683	616.414	754.728	790.129	725.762	767.173	922.467	911.064	430.68	487.709	600.666	723.34	818.714	555.23	611.259	550.365	602.601	O55028	O55028	R.LTPTMMLYSGR.S	18	251052	Bckdk	ENSMUSP00000070345	ENSMUSG00000030802
193266	317.82	299.074	271.154	250.437	297.247	242.375	271.568	240.611	241.331	255.627	344.998	294.97	244.359	240.737	222.038	269.416	296.503	254.423	O55028	O55028	R.YLQQELPVR.I	18	103894	Bckdk	ENSMUSP00000070345	ENSMUSG00000030802
193267	365.131	389.813	347.635	327.575	329.267	305.614	294.26	374.12	284.443	346.797	378.511	398.38	355.862	287.395	400.067	372.698	331.388	328.162	O35900	O35900	K.LTDISVTDPEK.Y	18	133051	Lsm2	ENSMUSP00000109644	ENSMUSG00000007050
193268	967.481	1120.15	895.949	798.091	764.246	791.538	884.5	740.262	651.184	1111.94	964.914	924.492	898.251	884.021	857.01	1096.06	1000.26	882.826	O35900	O35900	K.LTDISVTDPEK.Y	18	347402	Lsm2	ENSMUSP00000109644	ENSMUSG00000007050
193269	606.392	748.62	636.038	571.98	605.372	604.147	510.183	607.914	437.443	761.061	717.52	739.647	624.371	607.452	736.68	685.91	544.809	625.039	O35900	O35900	K.LTDISVTDPEK.Y	18	662495	Lsm2	ENSMUSP00000109644	ENSMUSG00000007050
193270	46.2737	53.525	48.4074	19.789	45.5378	59.2997	50.5459	34.3423	57.9948	43.4746	35.9242	60.741	24.6218	62	35.3357	33.6442	19.0662	40.086	Q920Q8	Q920Q8	K.LLDGNPLDGQAEVFGSDDDHIQFVQK.K	18	16491.6	Ivns1abp	ENSMUSP00000023918;ENSMUSP00000107518;ENSMUSP00000095150;ENSMUSP00000140708	ENSMUSG00000023150;ENSMUSG00000023150;ENSMUSG00000023150;ENSMUSG00000023150
193271	287.402	317.104	331.77	280.309	287.895	342.814	302.935	221.657	262.024	297.261	267.316	255.24	287.952	275.506	221.265	303.405	268.545	206.779	Q8BPA8	Q8BPA8	K.EM*AEEYDEK.T	18	107371	Dpcd	ENSMUSP00000045683	ENSMUSG00000041035
193272	27.4694	37.156	16.3171	8.88786	32.79	31.0958	31.7625	23.2364	6.28054	11.9591	16.2501	24.5573	27.7034	27.604	28.2615	28.6584	4.56009	44.2505	Q8BPA8	Q8BPA8	K.EM*AEEYDEK.T	18	9176.63	Dpcd	ENSMUSP00000045683	ENSMUSG00000041035
193273	49.9626	52.6957	40.1541	60.0842	61.9675	52.2603	40.1375	76.5788	74.7149	58.7594	72.7214	33.0287	48.9732	43.4977	38.7945	57.7175	42.8058	52.488	P63254	P63254	R.GGAESHTFK.-	18	20487.8	Crip1	ENSMUSP00000006523;ENSMUSP00000143680	ENSMUSG00000006360;ENSMUSG00000006360
193274	494.065	461.124	480.17	478.11	413.767	545.081	515.262	509.248	497.906	547.277	481.14	498.069	484.417	628.977	592.659	649.908	478.235	443.685	Q9DBF1	Q9DBF1	R.LVSLEM*GK.I	18	242045	Aldh7a1	ENSMUSP00000133372;ENSMUSP00000065089	ENSMUSG00000053644;ENSMUSG00000053644
193275	106.415	85.8976	75.8701	88.64	84.2998	74.9209	73.2842	82.9138	72.7947	69.9211	82.1644	89.5327	69.1771	77.3603	58.0037	104.381	62.6949	82.6299	Q9DBF1	Q9DBF1	R.LVSLEM*GK.I	18	30836.3	Aldh7a1	ENSMUSP00000133372;ENSMUSP00000065089	ENSMUSG00000053644;ENSMUSG00000053644
193276	205.181	322.648	293.219	285.563	277.587	400.08	269.975	347.338	324.028	313.91	386.559	328.156	286.683	365.436	376.281	375.906	315.743	334.36	Q9DBF1	Q9DBF1	R.LVSLEM*GK.I	18	456714	Aldh7a1	ENSMUSP00000133372;ENSMUSP00000065089	ENSMUSG00000053644;ENSMUSG00000053644
193277	17.7857	13.4228	13.3133	13.7904	27.4972	18.3336	22.0176	32.3938	14.7568	10.5242	8.64042	27.8084	22.3208	18.3791	27.526	16.1525	23.0915	10.5147	Q9DBF1	Q9DBF1	R.LVSLEM*GK.I	18	7239.19	Aldh7a1	ENSMUSP00000133372;ENSMUSP00000065089	ENSMUSG00000053644;ENSMUSG00000053644
193278	14.1872	20.3422	4.24917	14.4201	28.4015	27.4303	11.9364	21.3875	0.434163	13.4224	14.5115	31.2737	19.4843	9.68514	22.2779	10.5186	22.5649	14.5514	Q9DBF1	Q9DBF1	R.LVSLEM*GK.I	18	6445.87	Aldh7a1	ENSMUSP00000133372;ENSMUSP00000065089	ENSMUSG00000053644;ENSMUSG00000053644
193279	62.7502	72.9236	69.9569	47.987	71.346	98.1504	69.4035	58.5441	89.3864	51.1855	58.6025	42.662	90.4113	59.1265	72.9528	66.6336	61.6455	77.5926	Q9DBF1	Q9DBF1	R.LVSLEMGK.I	18	26135.9	Aldh7a1	ENSMUSP00000133372;ENSMUSP00000065089	ENSMUSG00000053644;ENSMUSG00000053644
193280	649.222	664.897	659.864	687.098	716.812	782.434	663.079	677.544	810.382	644.964	697.213	709.555	755.53	830.176	863.484	769.365	708.962	652.866	Q9DBF1	Q9DBF1	R.LVSLEMGK.I	18	449450	Aldh7a1	ENSMUSP00000133372;ENSMUSP00000065089	ENSMUSG00000053644;ENSMUSG00000053644
193281	422.182	440.344	448.079	463.636	388.498	433.957	523.967	466.079	470.047	412.251	448.959	391.926	428.362	450.796	549.035	506.295	370.91	407.891	Q9DBF1	Q9DBF1	R.LVSLEMGK.I	18	449843	Aldh7a1	ENSMUSP00000133372;ENSMUSP00000065089	ENSMUSG00000053644;ENSMUSG00000053644
193282	160.984	121.606	165.225	140.218	138.963	179.921	203.572	157.897	150.972	181.133	181.181	176.522	222.739	168.275	185.285	201.368	174.102	193.176	Q9DBF1	Q9DBF1	R.LVSLEMGK.I	18	66409.4	Aldh7a1	ENSMUSP00000133372;ENSMUSP00000065089	ENSMUSG00000053644;ENSMUSG00000053644
193283	272.326	271.079	293.699	284.174	233.535	299.198	282.239	272.161	280.738	244.28	284.869	235.454	257.558	307.996	254.984	256.712	294.066	252.27	Q9DBF1	Q9DBF1	R.LVSLEMGK.I	18	104379	Aldh7a1	ENSMUSP00000133372;ENSMUSP00000065089	ENSMUSG00000053644;ENSMUSG00000053644
193284	89.8624	95.9306	64.8235	74.8256	82.1806	73.6853	79.8923	107.584	65.0467	95.0767	73.1677	88.8686	98.4659	82.5014	89.0995	69.2586	75.3242	102.521	Q9DBF1	Q9DBF1	R.LVSLEMGK.I	18	32274.7	Aldh7a1	ENSMUSP00000133372;ENSMUSP00000065089	ENSMUSG00000053644;ENSMUSG00000053644
193285	1987.24	1933.94	2488.97	928.556	1239.27	1525.21	1531.48	1924.77	2231.57	1176.57	1001.84	1868.98	1509.26	1587.49	2260.81	2236.63	4408.73	1509.27	Q91X72	Q91X72	K.VWVYPPEK.K	9	892426	Hpx	ENSMUSP00000033185	ENSMUSG00000030895
193286	292.893	364.512	376.78	319.109	350.782	320.529	285.524	489.114	416.603	297.525	322.833	350.563	386.534	358.768	361.048	298.925	475.113	430.66	Q91X72	Q91X72	K.VWVYPPEK.K	18	139058	Hpx	ENSMUSP00000033185	ENSMUSG00000030895
193287	232.53	302.306	338.378	207.052	278.186	278.392	293.847	356.478	372.008	179.067	156.134	304.114	254.819	273.906	251.131	398.594	593.172	189.176	Q91X72	Q91X72	K.VWVYPPEK.K	18	112598	Hpx	ENSMUSP00000033185	ENSMUSG00000030895
193288	341.256	310.847	470.075	179.068	227.871	229.822	278.595	393.867	390.941	299.097	158.5	295.97	245.214	312.306	336.476	428.885	694.547	300.732	Q91X72	Q91X72	K.VWVYPPEK.K	18	126137	Hpx	ENSMUSP00000033185	ENSMUSG00000030895
193289	164.629	179.341	176.726	82.8483	115.012	164.074	138.124	159.983	184.684	121.345	102.801	149.117	81.3703	123.071	200.438	165.836	307.61	157.075	Q91X72	Q91X72	K.VWVYPPEK.K	18	59367.4	Hpx	ENSMUSP00000033185	ENSMUSG00000030895
193290	119.372	133.46	121.46	65.8056	98.605	81.7925	72.1591	129.266	152.32	91.0304	44.323	111.039	79.4528	70.9538	104.886	149.88	236.195	127.945	Q91X72	Q91X72	K.VWVYPPEK.K	18	42586.3	Hpx	ENSMUSP00000033185	ENSMUSG00000030895
193291	80.1907	112.375	104.532	80.5666	67.4148	46.179	59.4617	87.6425	79.2474	58.3909	73.7232	55.8764	58.183	76.964	111.118	80.4369	157.565	69.3695	Q91X72	Q91X72	K.VWVYPPEK.K	18	31228.7	Hpx	ENSMUSP00000033185	ENSMUSG00000030895
193292	89.8883	74.0306	67.9752	71.1252	97.093	95.8731	123.255	101.625	107.309	67.3041	127.146	106.877	100.152	124.539	134.198	98.9411	93.561	109.615	Q9ESM3	Q9ESM3	R.ETLILITNGLHAR.D	18	38318.1	Hapln2	ENSMUSP00000005014	ENSMUSG00000004894
193293	39.6454	37.9789	86.1398	40.046	44.9288	49.2342	113.17	163.582	110.43	117.69	73.5797	135.052	134.193	156.926	123.98	128.69	107.939	160.086	Q9ESM3	Q9ESM3	R.ETLILITNGLHAR.D	18	79501.2	Hapln2	ENSMUSP00000005014	ENSMUSG00000004894
193294	144.75	186.639	115.594	155.195	162.926	131.237	186.729	172.182	168.43	267.284	242.114	233.401	238.477	234.69	287.736	273.702	334.544	245.442	Q9ESM3	Q9ESM3	K.FSGLDQCDGGWLADGSVR.F	18	97852.1	Hapln2	ENSMUSP00000005014	ENSMUSG00000004894
193295	504.902	534.795	427.847	387.684	403.097	413.975	1023.31	1091.08	991.011	1333.12	1068.5	1146.5	1639.5	1392.08	1584.07	1686.85	1829.92	1429.29	Q9ESM3	Q9ESM3	R.LDASLIIK.N	17	517038	Hapln2	ENSMUSP00000005014	ENSMUSG00000004894
193296	149.156	158.545	161.877	265.676	143.205	150.846	500.962	588.495	437.977	506.769	404.722	574.871	768.201	651.323	592.475	709.581	799.835	621.571	Q9ESM3	Q9ESM3	R.LDASLIIK.N	18	453748	Hapln2	ENSMUSP00000005014	ENSMUSG00000004894
193297	208.112	178.118	177.207	173.781	166.745	105.889	299.734	340.441	279.695	364.354	343.815	375.753	422.896	442.623	462.244	418.213	471.967	416.291	Q9ESM3	Q9ESM3	R.LDASLIIK.N	18	160092	Hapln2	ENSMUSP00000005014	ENSMUSG00000004894
193298	149.067	105.213	116.735	137.862	129.905	131.5	375.587	482.617	324.724	451.787	308.462	444.953	593.774	452.452	609.201	602.579	784.143	616.867	Q9ESM3	Q9ESM3	R.LTLSEAHAACR.R	18	145898	Hapln2	ENSMUSP00000005014	ENSMUSG00000004894
193299	181.819	192.116	198.632	194.603	247.149	204.432	225.037	226.583	219.991	209.554	202.849	237.017	232.345	280.286	205.326	243.827	238.508	210.759	Q9D7J9	Q9D7J9	K.SSFATPGVNVGLFCSTPAVALGR.A	18	84550.7	Echdc3	ENSMUSP00000037371	ENSMUSG00000039063
193300	174.199	285.09	244.208	227.505	233.143	210.303	168.527	162.611	155.244	276.804	227.225	250.19	236.524	235.013	212.274	192.52	243.621	273.579	A0A1B0GRC8	A0A1B0GRC8	K.LLQLIAK.S	18	85786.5	Fbxo25	NA	NA
193301	143.928	99.7651	111.898	148.948	88.8077	102.692	132.677	70.8926	41.2237	129.19	75.361	67.4852	66.7157	92.0427	97.2468	76.7132	59.6877	84.4808	Q9JLB9	Q9JLB9	R.FERPMDYYEDLK.M	18	36162	Nectin3	ENSMUSP00000023335;ENSMUSP00000093757;ENSMUSP00000023334	ENSMUSG00000022656;ENSMUSG00000022656;ENSMUSG00000022656
193302	500.005	467.083	507.937	481.342	548.49	564.616	463.2	493.963	379.927	564.204	456.913	490.354	383.615	495.866	454.317	409.316	366.296	442.116	Q9JLB9	Q9JLB9	R.FERPMDYYEDLK.M	18	182055	Nectin3	ENSMUSP00000023335;ENSMUSP00000093757;ENSMUSP00000023334	ENSMUSG00000022656;ENSMUSG00000022656;ENSMUSG00000022656
193303	378.761	315.208	375.012	324.593	391.598	379.814	242.137	306.368	253.14	328.102	288.42	287.344	273.984	291.337	284.737	273.561	240.427	302.715	Q9JLB9	Q9JLB9	R.FERPMDYYEDLK.M	18	118501	Nectin3	ENSMUSP00000023335;ENSMUSP00000093757;ENSMUSP00000023334	ENSMUSG00000022656;ENSMUSG00000022656;ENSMUSG00000022656
193304	82.2235	118.765	150.984	162.416	148.293	185.241	141.89	138.116	145.915	97.9085	104.895	137.136	94	180.566	151.173	154.052	138.928	148.347	Q9JLB9	Q9JLB9	R.KDYLEEPEK.T	18	53113.3	Nectin3	ENSMUSP00000023335;ENSMUSP00000093757;ENSMUSP00000023334	ENSMUSG00000022656;ENSMUSG00000022656;ENSMUSG00000022656
193305	846.957	920.355	1001.78	1218.35	1204.2	1006.78	1178.73	1514.14	1457.33	779.011	914.827	916.831	1116.91	1225.56	1213.41	1014.93	1017.59	885.25	Q9EPK2	Q9EPK2	R.KLIDEM*VGK.G	18	599383	Rp2	ENSMUSP00000033372;ENSMUSP00000111049;ENSMUSP00000111045;ENSMUSP00000138352;ENSMUSP00000138724	ENSMUSG00000060090;ENSMUSG00000060090;ENSMUSG00000060090;ENSMUSG00000060090;ENSMUSG00000060090
193306	440.788	457.125	582.237	663.416	596.323	526.031	573.016	851.605	660.757	383.828	527.041	525.629	547.988	557.648	574.721	507.961	354.707	520.234	Q9EPK2	Q9EPK2	R.KLIDEM*VGK.G	18	210820	Rp2	ENSMUSP00000033372;ENSMUSP00000111049;ENSMUSP00000111045;ENSMUSP00000138352;ENSMUSP00000138724	ENSMUSG00000060090;ENSMUSG00000060090;ENSMUSG00000060090;ENSMUSG00000060090;ENSMUSG00000060090
193307	364.42	413.257	800.522	1050.38	905.787	795.609	811.401	1112.44	1065.79	221.768	337.974	550.785	745.86	782.115	610.348	590.337	691.139	725.847	Q9EPK2	Q9EPK2	R.KLIDEMVGK.G	18	596427	Rp2	ENSMUSP00000033372;ENSMUSP00000111049;ENSMUSP00000111045;ENSMUSP00000138352;ENSMUSP00000138724	ENSMUSG00000060090;ENSMUSG00000060090;ENSMUSG00000060090;ENSMUSG00000060090;ENSMUSG00000060090
193308	135.997	184.932	145.71	147.797	161.623	159.77	177.696	176.28	193.323	131.899	172.439	175.729	174.025	187.61	214.753	206.17	209.527	190.942	Q9R069	Q9R069	R.GDTPAEPPFEGR.G	18	67331.5	Bcam	ENSMUSP00000003061	ENSMUSG00000002980
193309	172.546	157.532	190.022	192.805	119.426	192.266	173.07	119.336	121.958	197.672	144.432	139.167	117.029	140.666	186.29	130.356	167.518	159.081	Q6PGH0	Q6PGH0	R.YQLPVYCLAPPINM*IEEK.S	18	60375.1	Ubtd2	ENSMUSP00000056765	ENSMUSG00000044949
193310	187.13	245.293	150.009	137.7	152.185	171.364	151.841	135.583	162.352	175.578	201.824	154.057	164.541	134.865	185.356	193.518	174.165	168.412	Q9D287	Q9D287	R.EAAAALVEEETR.R	18	75994.7	Bcas2	ENSMUSP00000005830	ENSMUSG00000005687
193311	159.249	148.401	137.471	102.479	98.0784	120.498	132.503	102.431	140.289	111.262	109.148	117.466	113.244	152.444	108.805	135.482	150.22	97.716	Q9D287	Q9D287	K.HIQDLNWQR.K	18	47877.4	Bcas2	ENSMUSP00000005830	ENSMUSG00000005687
193312	18.369	18.8294	37.204	28.849	30.4275	34.0679	32.4057	54.3228	20.5255	36.6138	36.6277	26.8893	39.5605	50.6905	19.0964	43.8338	26.1011	28.5636	Q9D287	Q9D287	R.QPIELLSM*K.R	18	12476.1	Bcas2	ENSMUSP00000005830	ENSMUSG00000005687
193313	600.414	554.499	554.792	683.119	433.177	542.084	619.226	557.596	559.953	459.899	552.163	560.267	523.103	472.228	511.534	556.632	548.651	548.989	Q9CQU0	Q9CQU0	R.LTGDAFR.E	18	405534	Txndc12	ENSMUSP00000030296	ENSMUSG00000028567
193314	303.812	350.319	318.263	288.492	349.455	347.079	365.27	365.47	329.711	277.716	327.083	327.12	346.589	357.443	359.5	286.49	318.546	302.561	Q3TPX4	Q3TPX4	K.QFNDHLM*PLISSSPK.L	18	166684	Exoc5	ENSMUSP00000125434	ENSMUSG00000061244
193315	244.111	263.875	306.894	309.271	344.188	297.549	331.629	351.937	344.863	249.819	268.785	307.488	386.352	295.674	267.947	318.065	316.308	278.852	Q3TPX4	Q3TPX4	K.QFNDHLM*PLISSSPK.L	18	117353	Exoc5	ENSMUSP00000125434	ENSMUSG00000061244
193316	312.693	316.174	350.005	456.175	360.759	383.125	391.157	382.213	380.322	369.484	381.009	380.076	312.115	394.548	372.567	375.176	385.16	370.297	Q3TPX4	Q3TPX4	K.QFNDHLM*PLISSSPK.L	18	142865	Exoc5	ENSMUSP00000125434	ENSMUSG00000061244
193317	399.629	394.286	346.457	326.464	362.427	368.415	346.418	433.345	357.425	377.676	265.441	334.933	336.365	352.654	320.307	310.585	289.557	348.103	Q3TPX4	Q3TPX4	K.QFNDHLMPLISSSPK.L	18	134193	Exoc5	ENSMUSP00000125434	ENSMUSG00000061244
193318	2515.66	2372.04	1965.24	2169.95	2252.76	2128.15	1950.11	2017.63	2037.08	2243.68	2228.76	2070.82	2039.95	2215.4	2178.16	2175.79	1924.7	2033.67	Q3TPX4	Q3TPX4	K.SDVFTNSEK.I	3	824676	Exoc5	ENSMUSP00000125434	ENSMUSG00000061244
193319	859.006	841.331	815.476	785.487	738.116	855.025	750.556	868.436	798.19	827.211	789.081	856.823	870.441	786.912	818.3	777.373	754.872	864.981	Q3TPX4	Q3TPX4	K.SDVFTNSEK.I	18	810781	Exoc5	ENSMUSP00000125434	ENSMUSG00000061244
193320	37.5045	26.7481	35.9456	29.2962	16.3291	20.8023	27.0414	32.33	58.1589	26.6087	5.70606	25.8937	35.4212	15.6092	24.3373	27.8227	35.4931	18.1275	Q3TPX4	Q3TPX4	K.YHDLECQLIQEFTSAQR.R	18	10682.7	Exoc5	ENSMUSP00000125434	ENSMUSG00000061244
193321	26.2848	20.502	49.0883	30.5936	23.7055	41.4324	28.4935	29.5767	27.6561	25.9205	24.1178	24.3487	34.7283	36.8591	40.5917	25.8747	21.2378	20.2138	Q3TPX4	Q3TPX4	K.YHDLECQLIQEFTSAQR.R	18	27859.2	Exoc5	ENSMUSP00000125434	ENSMUSG00000061244
193322	120.65	116.29	126.808	108.38	75.196	138.193	122.856	132.248	145.356	92.297	124.924	110.861	95.4895	102.701	105.149	102.814	126.906	132.056	Q3TPX4	Q3TPX4	K.YHDLECQLIQEFTSAQR.R	18	44495.9	Exoc5	ENSMUSP00000125434	ENSMUSG00000061244
193323	37.2619	51.8139	55.0338	55.0391	51.0247	40.5275	65.538	50.0591	41.9752	55.8185	60.6691	47.8633	59.0656	67.9256	56.33	50.8362	55.8215	41.6771	Q3TPX4	Q3TPX4	K.YHDLECQLIQEFTSAQR.R	18	23353.9	Exoc5	ENSMUSP00000125434	ENSMUSG00000061244
193324	166.592	163.147	183.036	176.231	131.03	185.294	138.847	200.012	208.939	155.82	162.99	175.725	145.604	149.286	191.029	192.117	242.736	172.188	Q3TPX4	Q3TPX4	K.YHDLECQLIQEFTSAQR.R	18	77423.3	Exoc5	ENSMUSP00000125434	ENSMUSG00000061244
193325	255.982	242.128	182.59	208.95	241.033	175.318	164.214	289.773	196.968	238.33	247.349	194.64	223.667	208.863	204.556	231.889	159.394	167.847	Q3TPX4	Q3TPX4	K.YHDLECQLIQEFTSAQR.R	18	82072.3	Exoc5	ENSMUSP00000125434	ENSMUSG00000061244
193326	124.755	122.46	152.685	87.6319	117.769	107.098	128.434	82.9131	76.5453	112.764	101.9	111.095	122.341	153.697	126.809	120.21	131.8	111.861	Q3TPX4	Q3TPX4	K.YHDLECQLIQEFTSAQR.R	18	44786.8	Exoc5	ENSMUSP00000125434	ENSMUSG00000061244
193327	26.0863	29.5126	38.3723	51.3466	49.5942	43.6856	37.3559	27.3168	50.4142	42.0695	63.8181	50.1382	32.9683	25.1041	25.8308	46.3975	36.3148	23.3916	Q6P5F6	Q6P5F6	K.QSTEESTIGR.K	18	14974.5	Slc39a10	ENSMUSP00000027131	ENSMUSG00000025986
193328	195.153	255.047	182.166	144.529	163.404	196.274	184.019	245.03	97.8778	172.271	171.629	284.516	199.235	205.938	184.546	251.679	161.648	166.469	P47963	P47963	K.EAAEQDVEK.K	18	74106.7	Rpl13	ENSMUSP00000000756	ENSMUSG00000000740
193329	794.929	784.712	764.308	760.77	792.663	790.766	752.33	738.642	753.245	807.887	804.529	729.274	727.168	733.905	766.945	759.858	807.946	642.408	P47963	P47963	R.GFSLEELR.V	18	364920	Rpl13	ENSMUSP00000000756	ENSMUSG00000000740
193330	509.908	571.113	528.875	410.908	447.283	403.207	504.214	449.961	478.863	435.837	537.512	537.187	467.13	414.501	504.174	487.246	453.036	411.118	P47963	P47963	R.GFSLEELR.V	18	264692	Rpl13	ENSMUSP00000000756	ENSMUSG00000000740
193331	370.335	356.873	303.031	305.246	253.53	306.002	287.764	348.664	321.348	339.595	354.543	356.99	264.444	253.38	316.998	312.371	237.213	304.86	P47963	P47963	R.GFSLEELR.V	18	119746	Rpl13	ENSMUSP00000000756	ENSMUSG00000000740
193332	33.21	54.923	40.1825	57.2085	41.6507	36.3255	32.8662	50.1771	19.4456	48.2595	49.7643	51.7699	51.6937	20.2983	21.8879	57.8729	38.5376	59.7054	A2A6A1	A2A6A1	R.M*EM*ELDYAEDATER.R	18	16388.2	Gpatch8	ENSMUSP00000120649	ENSMUSG00000034621
193333	74.6085	110.745	120.485	127.44	77.9554	102.486	147.038	179.688	98.6998	155.309	117.832	106.361	124.103	149.57	137.3	134.819	143.006	133.92	A2A6A1	A2A6A1	R.MEMELDYAEDATER.R	18	47986.1	Gpatch8	ENSMUSP00000120649	ENSMUSG00000034621
193334	22.4184	22.5271	36.4176	37.249	17.4439	16.9343	36.4066	9.52504	4.29402	29.119	37.9203	31.7022	30.9957	17.8791	23.0746	29.2514	27.0565	25.2064	P70451	P70451	K.EPPPVVNYEEDAR.S	18	9746.34	Fer	ENSMUSP00000156523;ENSMUSP00000000129;ENSMUSP00000037418	ENSMUSG00000000127;ENSMUSG00000000127;ENSMUSG00000000127
193335	958.936	1021.87	909.529	821.777	924.57	948.831	843.955	884.348	831.148	978.234	929.604	907.5	846.442	819.106	932.489	858.377	806.047	886.968	P70451	P70451	K.QALEELK.Q	18	619231	Fer	ENSMUSP00000156523;ENSMUSP00000000129;ENSMUSP00000037418	ENSMUSG00000000127;ENSMUSG00000000127;ENSMUSG00000000127
193336	784.531	929.181	693.878	582.821	577.068	700.659	702.803	546.053	494.375	809.576	881.657	642.857	692.277	635.466	729.054	829.894	670.77	734.825	Q60960	Q60960	R.EEEGLQLR.K	18	270457	Kpna1	ENSMUSP00000004054	ENSMUSG00000022905
193337	1179.27	1089.85	1111.99	1082.49	1259.55	1153	1040.84	983.53	984.086	1149.34	1212.45	1143.6	1196.98	961.601	1037.1	1000.59	1086.28	981.666	Q60960	Q60960	K.YLVELGCIK.P	18	471495	Kpna1	ENSMUSP00000004054	ENSMUSG00000022905
193338	360.301	401.134	392.976	393.62	324.431	398.461	395.446	323.299	325.004	418.096	452.628	343.004	376.367	409.663	348.307	334.517	321.304	397.112	Q60960	Q60960	K.YLVELGCIK.P	18	280271	Kpna1	ENSMUSP00000004054	ENSMUSG00000022905
193339	211.929	223.989	247.362	189.347	169.696	277.557	234.19	123.496	174.059	231.548	267.241	284.11	228.798	187.562	148.155	200.724	201.7	207.634	Q60960	Q60960	K.YLVELGCIK.P	18	81517.5	Kpna1	ENSMUSP00000004054	ENSMUSG00000022905
193340	125.074	102.282	90.4472	121.9	130.444	108.406	104.934	163.16	150.291	109.309	140.224	134.886	140.816	110.647	128.364	134.031	120.033	147.033	O35345	O35345	K.EAAWAITNATSGGTPEQIR.Y	18	48433.8	Kpna6	ENSMUSP00000099650	ENSMUSG00000003731
193341	117.899	108.005	91.256	143.609	89.3949	102.976	98.7595	99.8293	72.1392	95.481	93.3674	97.6393	118.324	83.516	146.866	113.82	117.3	111.446	O35345	O35345	K.EAAWAITNATSGGTPEQIR.Y	18	57235.5	Kpna6	ENSMUSP00000099650	ENSMUSG00000003731
193342	94.8452	84.4658	70.5409	59.3636	64.8568	64.0796	80.3165	64.0815	69.0574	67.6863	49.1682	76.875	73.7229	74.1111	61.4737	77.5187	87.1628	59.5312	O35345	O35345	K.EAAWAITNATSGGTPEQIR.Y	18	27368.5	Kpna6	ENSMUSP00000099650	ENSMUSG00000003731
193343	183.615	155.625	140.697	191.98	138.571	142.039	132.593	129.96	166.688	203.401	155.722	224.113	185.137	161.245	170.382	128.417	124.708	158.078	O35345	O35345	K.EAAWAITNATSGGTPEQIR.Y	18	61936.4	Kpna6	ENSMUSP00000099650	ENSMUSG00000003731
193344	198.64	260.043	247.018	217.151	269.325	313.46	188.435	184.696	216.511	282.894	215.651	250.639	251.536	276.492	176.749	182.388	220.907	259.08	O35345	O35345	R.SGSGVNPYCGLIEEAYGLDK.I	18	90131.6	Kpna6	ENSMUSP00000099650	ENSMUSG00000003731
193345	172.693	169.374	158.837	145.891	175.441	167.707	162.826	172.754	213.611	173.201	161.119	185.355	143.113	170.648	165.52	196.785	142.245	174.251	O35345	O35345	R.SGSGVNPYCGLIEEAYGLDK.I	18	65301.5	Kpna6	ENSMUSP00000099650	ENSMUSG00000003731
193346	130.687	136.36	135.982	121.799	116.315	67.9551	128.197	110.831	129.799	140.278	103.669	173.397	98.2459	157.893	142.222	158.657	81.4915	149.029	O35345	O35345	R.SGSGVNPYCGLIEEAYGLDK.I	18	48873.3	Kpna6	ENSMUSP00000099650	ENSMUSG00000003731
193347	4.99779	17.3666	18.0057	2.80297	4.05622	7.52976	12.8476	39.5054	18.7048	11.6271	10.449	22.4165	24.4809	8.08349	20.6007	20.3601	16.8795	10.6615	Q7TNR9	Q7TNR9	R.EADDSGPEAQSCK.D	18	5809.95	Arhgef4	ENSMUSP00000035980	ENSMUSG00000037509
193348	533.169	541.269	468.856	496.058	494.841	471.881	520.477	490.15	469.969	502.907	610.832	529.061	524.52	462.959	514.923	428.717	505.754	512.295	Q7TNR9	Q7TNR9	K.NVAQLINER.K	18	194289	Arhgef4	ENSMUSP00000035980	ENSMUSG00000037509
193349	777.665	740.062	708.194	702.513	719.928	619.804	603.482	658.693	601.111	796.248	876.047	753.412	675.692	622.569	679.021	772.808	710.94	668.898	Q9CQA1	Q9CQA1	K.GTTLMIK.F	18	331702	Trappc5	ENSMUSP00000036541;ENSMUSP00000146674	ENSMUSG00000040236;ENSMUSG00000040236
193350	402.253	386.417	353.393	333.619	354.284	429.917	289.009	290.201	349.731	366.276	390.423	376.818	329.124	306.572	411.9	425.576	341.485	389.892	P53564	P53564	K.LQTLQTALEK.T	18	139680	Cux1	NA	NA
193351	256.073	204.689	188.306	193.175	175.732	267.35	185.38	174.377	145.086	218.731	238.11	236.697	165.998	193.834	169.342	228.657	314.566	205.159	P53564	P53564	K.QVAPLLK.S	18	80525.9	Cux1	NA	NA
193352	30.7393	43.0208	35.9684	49.3791	38.3433	24.678	43.5849	54.1608	18.4767	38.413	39.3368	31.7617	41.714	55.8956	52.6129	36.5884	40.8963	36.6736	P53564	P53564	K.TAEPVQTSSTSSSGNSDDAIR.S	18	15242.5	Cux1	NA	NA
193353	285.711	228.019	230.701	259.081	240.83	190.503	234.027	200.553	241.049	155.86	251.569	220.068	185.442	194.563	156.418	222.411	230.688	190.679	Q9CQK7	Q9CQK7	K.EAEEAEK.K	18	83851.7	Rwdd1	ENSMUSP00000019917	ENSMUSG00000019782
193354	68.4975	57.1284	68.6103	41.5052	52.1966	28.8762	25.069	4.4838	16.6177	78.3791	68.9354	69.7887	35.1556	46.1158	44.5107	45.7528	69.3339	74.9372	Q3UXZ9	Q3UXZ9	R.LDFLDQLAK.F	18	19172.8	Kdm5a	ENSMUSP00000005108	ENSMUSG00000030180
193355	68.7008	38.64	52.0849	35.9975	43.5431	39.2152	46.9402	25.0655	29.2606	64.5388	55.065	49.4131	36.1984	41.5954	34.568	35.1051	38.1728	61.6595	Q6PGH1	Q6PGH1	R.EAETEPHEGK.R	18	17029.9	Bud31	ENSMUSP00000125738;ENSMUSP00000125590;ENSMUSP00000124999;ENSMUSP00000125564	ENSMUSG00000038722;ENSMUSG00000038722;ENSMUSG00000038722;ENSMUSG00000038722
193356	229.618	240.108	320.716	226.908	233.445	205.386	257.467	195.58	272.136	230.24	221.321	212.271	216.364	244.155	240.018	187.894	181.772	172.645	Q9CXL3	Q9CXL3	R.EAGIAATQTAK.V	18	87487.1		ENSMUSP00000069230	ENSMUSG00000053553
193357	352.97	388.67	357.856	285.124	309.429	253.368	311.607	357.418	317.08	372.81	343.166	307.34	339.392	334.967	437.615	333	348.14	340.721	Q60936	Q60936	K.FLTGYEVK.A	18	130345	Coq8a	ENSMUSP00000027766;ENSMUSP00000128290	ENSMUSG00000026489;ENSMUSG00000026489
193358	750.796	757.801	750.044	601.99	722.864	706.859	770.627	702.682	585.567	843.812	762.659	643.852	688.769	822.885	773.828	830.917	806.107	848.431	Q60936	Q60936	K.FLTGYEVK.A	18	376997	Coq8a	ENSMUSP00000027766;ENSMUSP00000128290	ENSMUSG00000026489;ENSMUSG00000026489
193359	356.775	351.311	285.531	181.04	254.312	292.897	228.995	221.573	240.841	292.827	335.136	317.105	217.288	257.223	278.767	243.223	284.603	289.023	Q60936	Q60936	K.FLTGYEVK.A	18	105473	Coq8a	ENSMUSP00000027766;ENSMUSP00000128290	ENSMUSG00000026489;ENSMUSG00000026489
193360	401.207	468.829	358.557	361.508	319.636	372.942	489.551	328.398	386.642	424.24	414.162	338.861	399.437	444.219	386.784	434.855	336.642	368.963	Q60936	Q60936	K.IHNLIPVMLK.H	18	150563	Coq8a	ENSMUSP00000027766;ENSMUSP00000128290	ENSMUSG00000026489;ENSMUSG00000026489
193361	44.0555	50.9705	65.1896	54.3015	29.2654	43.252	41.5183	41.7058	54.5892	41.7022	61.1637	52.9963	47.8905	26.1431	52.3182	60.3484	83.0704	48.2743	Q60936	Q60936	K.IHNLIPVMLK.H	18	19241.7	Coq8a	ENSMUSP00000027766;ENSMUSP00000128290	ENSMUSG00000026489;ENSMUSG00000026489
193362	133.479	150.731	151.419	157.436	137.444	149.494	159.326	258.346	121.989	155.29	152.93	151.709	140.895	156.609	190.152	171.837	168.43	172.216	Q60936	Q60936	K.LGQM*LSIQDDAFINPHLAK.I	18	122182	Coq8a	ENSMUSP00000027766;ENSMUSP00000128290	ENSMUSG00000026489;ENSMUSG00000026489
193363	116.854	144.893	170.017	171.031	134.873	143.241	115.973	146.502	158.15	87.034	114.072	115.788	176.355	121.571	116.028	125.764	114.492	137.627	Q60936	Q60936	K.LGQMLSIQDDAFINPHLAK.I	18	51581.5	Coq8a	ENSMUSP00000027766;ENSMUSP00000128290	ENSMUSG00000026489;ENSMUSG00000026489
193364	122.088	151.631	151.683	175.925	126.74	148.111	121.937	105.837	115.082	161.674	155.695	154.798	118.254	146.704	130.059	163.966	160.976	140.049	Q60936	Q60936	R.SFTDLYIQVIR.A	18	65235.7	Coq8a	ENSMUSP00000027766;ENSMUSP00000128290	ENSMUSG00000026489;ENSMUSG00000026489
193365	341.273	325.392	367.806	392.809	363.539	285.466	383.036	373.901	414.698	283.535	232.3	356.847	347.365	307.719	417.633	318.667	369.828	331.174	Q9CR25	Q9CR25	R.KLTEAAGK.R	18	132962	Dph2	ENSMUSP00000030265	ENSMUSG00000028540
193366	44.691	33.7191	105.255	28.3521	75.2713	66.5529	90.203	54.7592	15.1303	16.1299	74.5263	11.8056	15.5167	20.9751	45.2366	54.8582	35.4759	42.9358	A0A571BF63	A0A571BF63	K.LVAVLLK.T	18	17792.4	Ankfn1	ENSMUSP00000158789	ENSMUSG00000047773
193367	1432.86	1740.15	2911.2	2952.35	3246.05	2891.98	3703.26	3431.03	3470.19	1584.64	1779.17	2254.6	2958.53	3295.16	2969.53	2883.82	2976.43	2858.01	O09131	O09131	K.LFPDDPYKK.A	2	2.15133e+06	Gsto1	ENSMUSP00000026050	ENSMUSG00000025068
193368	280.719	245.576	349.215	400.374	271.818	317.939	421.08	296.438	360.16	250.29	228.973	268.3	268.692	421.323	347.808	298.982	301.714	373.09	O09131	O09131	K.LFPDDPYKK.A	18	376032	Gsto1	ENSMUSP00000026050	ENSMUSG00000025068
193370	327.608	358.214	359.378	342.446	306.356	421.955	310.747	326.612	378.239	309.213	332.137	347.749	320.551	375.066	348.338	400.583	322.234	376.892	Q9JKP7	Q9JKP7	K.EALPDGVNISK.E	18	134061	Pole3	NA	NA
193371	484.142	460.842	439.019	530.051	516.536	566.809	511.407	417.299	484.419	454.48	576.266	491.554	537.548	507.386	522.16	492.617	437.838	509.781	Q99PL6	Q99PL6	K.LTDSAGEK.T	18	355909	Ubxn6	ENSMUSP00000019722	ENSMUSG00000019578
193372	1000.61	1004.47	958.319	916.23	965.152	931.116	845.585	877.886	968.767	915.087	946.349	892.258	952.906	843.634	947.062	807.706	881.136	902.826	Q99PL6	Q99PL6	K.SPQLALR.Q	18	431198	Ubxn6	ENSMUSP00000019722	ENSMUSG00000019578
193373	236.187	262.452	262.833	250.053	283.153	202.96	251.223	279.786	212.386	237.037	207.888	283.484	246.846	249.514	221.079	204.709	202.441	245.542	Q99PL6	Q99PL6	K.SPQLALR.Q	18	92870	Ubxn6	ENSMUSP00000019722	ENSMUSG00000019578
193374	166.056	192.274	250.678	153.978	175.035	180.807	186.782	160.775	185.235	169.226	161.618	150.88	182.599	176.378	140.344	174.44	175.227	193.907	P27612	P27612	R.YVPGTSGPSNTVQTADPFTGAGR.Y	18	161972	Plaa	ENSMUSP00000102724	ENSMUSG00000028577
193375	175.284	188.486	186.508	214.843	228.1	195.764	182.742	162.319	201.643	226.279	261.385	186.744	169.982	179.512	203.711	187.439	187.283	199.066	P27612	P27612	R.YVPGTSGPSNTVQTADPFTGAGR.Y	18	119190	Plaa	ENSMUSP00000102724	ENSMUSG00000028577
193376	129.794	104.442	154.093	89.1335	140.41	127.275	96.718	102.392	86.5851	168.084	143.35	97.1653	113.467	121.554	98.3218	109.276	129.497	127.661	P27612	P27612	R.YVPGTSGPSNTVQTADPFTGAGR.Y	18	255678	Plaa	ENSMUSP00000102724	ENSMUSG00000028577
193377	208.78	257.296	192.454	182.932	160.804	240.491	185.448	190.046	191.18	247.153	223.682	262.169	212.535	207.117	231.289	252.618	234.687	242.644	P27612	P27612	R.YVPGTSGPSNTVQTADPFTGAGR.Y	18	83995.5	Plaa	ENSMUSP00000102724	ENSMUSG00000028577
193378	281.564	270.791	314.25	243.615	213.499	236.015	281.226	199.181	162.143	270.124	255.256	214.935	235.279	255.727	234.713	242.396	207.547	203.848	P62751	P62751	R.LAPDYDALDVANK.I	18	92496.2	Rpl23a	ENSMUSP00000099541	ENSMUSG00000058546
193379	214.346	238.286	214.721	285.417	175.646	194.263	295.785	277.594	166.212	268.396	237.608	278.613	204.017	169.833	175.968	236.124	199.815	234.357	P62751	P62751	R.LAPDYDALDVANK.I	18	87036.8	Rpl23a	ENSMUSP00000099541	ENSMUSG00000058546
193380	395.858	520.614	472.006	547.969	596.634	602.61	481.908	526.353	430.059	541.307	460.272	515.882	493.451	527.5	593.337	493.369	468.713	511.473	P62751	P62751	R.LAPDYDALDVANK.I	18	196523	Rpl23a	ENSMUSP00000099541	ENSMUSG00000058546
193381	236.517	203.389	181.673	170.094	143.89	173.426	217.03	192.196	180.646	224.781	221.777	174.668	158.265	163.396	186.772	183.12	200.14	193.869	P62751	P62751	R.LAPDYDALDVANK.I	18	72883.4	Rpl23a	ENSMUSP00000099541	ENSMUSG00000058546
193382	601.018	729.367	688.261	585.335	626.384	628.327	615.807	728.277	630.034	576.037	550.427	671.686	544.733	596.904	726.659	593.344	604.133	583.436	P62751	P62751	R.LAPDYDALDVANK.I	18	431423	Rpl23a	ENSMUSP00000099541	ENSMUSG00000058546
193383	201.46	191.55	250.344	263.083	197.425	180.32	191.979	274.798	253.978	179.45	176.334	187.594	183.355	206.882	192.306	204.344	180.916	182.403	Q9DCH4	Q9DCH4	R.LHPVILASIVDSYER.R	18	275432	Eif3f	ENSMUSP00000033342	ENSMUSG00000031029
193384	32.2892	27.6083	42.4442	31.2235	18.1817	12.034	51.2696	22.9056	9.77161	32.2367	21.1998	38.9249	25.3204	30.2569	33.4605	31.5592	18.9875	18.0875	Q9DCH4	Q9DCH4	R.LHPVILASIVDSYER.R	18	10652.4	Eif3f	ENSMUSP00000033342	ENSMUSG00000031029
193385	191.828	201.001	196.402	193.246	136.721	194.408	170.038	136.858	139.374	293.108	221.154	223.555	184.731	149.221	219.892	206.888	144.614	214.01	Q9DCH4	Q9DCH4	R.LHPVILASIVDSYER.R	18	73156.5	Eif3f	ENSMUSP00000033342	ENSMUSG00000031029
193386	272.19	249.854	274.917	231.08	249.202	238.016	245.196	254.06	283.082	204.926	254.739	225.627	226.882	205.322	188.768	205.039	235.567	258.457	Q9DCH4	Q9DCH4	R.LHPVILASIVDSYER.R	18	93278.7	Eif3f	ENSMUSP00000033342	ENSMUSG00000031029
193387	24.1768	26.9453	29.3943	26.5976	28.5031	30.3255	22.8513	35.6773	18.8736	12.5846	37.0171	17.4692	48.5866	16.5293	15.5043	12.241	16.4679	26.7646	O08795-2	O08795	K.LLELQAGK.K	18	9555.62	Prkcsh	ENSMUSP00000149936;ENSMUSP00000003493;ENSMUSP00000110987	ENSMUSG00000003402;ENSMUSG00000003402;ENSMUSG00000003402
193388	84.6443	107.012	114.279	160.384	120.841	122.029	141.263	111.459	123.421	40.4151	66.7719	91.1784	94.854	112.94	110.133	111.593	113.392	108.291	O08795-2	O08795	R.SKFEEVER.S	18	41424.8	Prkcsh	ENSMUSP00000149936;ENSMUSP00000003493;ENSMUSP00000110987	ENSMUSG00000003402;ENSMUSG00000003402;ENSMUSG00000003402
193389	72.0564	79.2506	90.6723	107.498	75.7626	86.5857	106.515	66.5396	49.8142	108.808	118.558	94.4038	139.257	61.1543	114.067	143.42	92.2708	95.6046	Q3URV1	Q3URV1	R.LLIYTQGR.K	18	36429.1	Tbc1d32	ENSMUSP00000097328	ENSMUSG00000038122
193390	25.9169	37.2615	40.3835	27.6383	26.6686	27.4529	22.3902	24.3482	20.2105	29.7798	33.7258	20.9196	28.9505	44.241	33.9689	35.507	47.4771	41.8016	O70622	O70622	R.LSQQIASHVVSTATQLR.H	18	12169.3	Rtn2	ENSMUSP00000032559;ENSMUSP00000104108	ENSMUSG00000030401;ENSMUSG00000030401
193391	14.7416	30.7359	71.6748	49.6871	34.4087	42.0455	67.3039	54.4089	42.3775	55.6094	37.7224	42.4321	56.3857	57.9302	49.9926	22.9354	63.5977	52.7931	O70622	O70622	R.LSQQIASHVVSTATQLR.H	18	18121.8	Rtn2	ENSMUSP00000032559;ENSMUSP00000104108	ENSMUSG00000030401;ENSMUSG00000030401
193392	1366.6	1507.22	1407.54	1345.68	1340.45	1390.9	1388.17	1320.6	1171.02	1369.88	1319.62	1351.37	1252.35	1550.23	1379.66	1227.04	1180.88	1279.99	Q8R1T1	Q8R1T1	R.KVESLSQESER.C	18	516810	Chmp7	ENSMUSP00000047700	ENSMUSG00000034190
193393	272.565	258.173	327.079	275.996	278.234	319.108	245.504	299.843	249.291	254.564	300.991	297.684	313.792	296.672	277.82	258.512	252.993	328.765	Q8R1T1	Q8R1T1	K.LSLSEGGLIPSSK.S	18	109306	Chmp7	ENSMUSP00000047700	ENSMUSG00000034190
193394	108.046	132.588	132.993	97.0934	127.551	104.737	106.597	146.531	111.657	112.119	136.128	119.503	97.2827	108.127	131.135	161.223	93.7838	114.764	Q8BG30	Q8BG30	R.EASRPPEEPSAPSPTLPTQFK.Q	18	45837.3	Nelfa	ENSMUSP00000030993	ENSMUSG00000029111
193395	181.908	171.946	172.032	175.276	156.652	201.862	144.793	160.1	162.205	159.38	205.151	178.581	179.583	233.591	180.543	207.842	206.346	193.31	Q66JZ4	Q66JZ4	K.EATGM*PDRPIK.W	18	70003.9	TCAIM	NA	NA
193396	289.779	309.735	304.497	312.206	259.308	269.719	310.623	275.355	247.498	285.545	294.274	309.942	337.759	291.194	329.386	289.181	316.935	345.181	Q66JZ4	Q66JZ4	K.EATGMPDRPIK.W	18	115096	TCAIM	NA	NA
193397	15.6053	21.7964	23.6266	35.2552	30.3142	20.0388	10.8456	20.9793	14.3296	19.7739	24.3811	12.7596	21.8738	18.6153	23.9176	16.868	16.5739	24.2448	Q8R2K4	Q8R2K4	R.EATQNSSQFMK.H	18	7956.77	Taf6l	ENSMUSP00000135028	ENSMUSG00000003680
193398	45.1616	46.0856	47.5065	43.3072	41.9216	53.9785	26.3812	31.6038	37.2182	28.066	29.3235	70.1029	55.6486	30.9134	27.7223	45.752	69.7005	50.9789	O35680	O35680	K.YDCGHVQK.K	18	16728.6	Mrps12	ENSMUSP00000132443;ENSMUSP00000062066	ENSMUSG00000045948;ENSMUSG00000045948
193399	201.741	253.498	203.468	233.824	169.758	183.5	186.101	282.148	211.079	253.421	250.389	233.509	192.382	225.884	203.666	245.12	251.649	234.757	Q9DCM0	Q9DCM0	R.TDFQQGCAK.T	18	85977.4	Ethe1	ENSMUSP00000076433	ENSMUSG00000064254
193400	40.0002	55.336	70.4901	52.2074	29.6557	40.5069	44.5409	46.6704	37.7208	51.859	62.5975	60.6349	36.1933	42.2555	33.5489	47.7394	57.4179	35.3812	Q8R395	Q8R395	K.EM*AELER.K	18	18078.4	Commd5	NA	NA
193401	655.315	645.929	638.067	571.374	631.019	586.946	711.04	626.445	583.333	649.106	639.015	628.483	615.834	629.25	896.783	855.467	714.701	612.024	Q925N0	Q925N0	R.EAVQLLEDYK.H	18	449931	Sfxn5	ENSMUSP00000041872	ENSMUSG00000033720
193402	383.67	362.316	402.651	413.575	419.143	406.016	445.938	389.057	333.812	453.261	509.347	379.821	376.486	461.865	509.377	438.08	434.817	403.314	Q925N0	Q925N0	R.EAVQLLEDYK.H	18	161052	Sfxn5	ENSMUSP00000041872	ENSMUSG00000033720
193403	584.697	553.232	536.919	475.322	474.666	558.98	551.084	454.333	358.085	690.417	593.036	553.036	504.403	585.819	758.416	682.98	623.238	552.896	Q925N0	Q925N0	R.EAVQLLEDYK.H	18	3.46377e+06	Sfxn5	ENSMUSP00000041872	ENSMUSG00000033720
193404	39.1671	43.5915	23.0205	20.2611	25.9933	20.1046	50.5201	22.7864	23.7199	42.6188	38.2882	39.1232	12.5997	47.8802	38.1347	44.8241	45.2087	49.9334	Q62348	Q62348	K.FPAEQYYR.F	18	13434.9	Tsn	ENSMUSP00000027623	ENSMUSG00000026374
193405	125.631	176.85	97.8619	92.3894	123.932	125.02	149.765	95.4701	142.611	160.878	160.611	132.475	128.24	134.186	138.77	152.278	134.926	160.232	Q62348	Q62348	K.FPAEQYYR.F	18	52070.1	Tsn	ENSMUSP00000027623	ENSMUSG00000026374
193406	60.9544	41.4681	35.6795	46.8496	70.0565	63.4748	67.2372	48.654	64.4038	84.097	65.2103	38.8293	35.3006	90.7166	62.5032	76.6715	28.9181	46.9036	Q62348	Q62348	K.FPAEQYYR.F	18	22007.2	Tsn	ENSMUSP00000027623	ENSMUSG00000026374
193407	234.008	200.79	134.15	169.214	193.564	166.436	144.487	109.162	132.051	223.407	221.753	214.667	185.864	154.058	271.522	289.349	208.188	224.954	Q62348	Q62348	K.FPAEQYYR.F	18	74423.7	Tsn	ENSMUSP00000027623	ENSMUSG00000026374
193408	229.032	270.955	163.677	169.8	223.317	138.092	190.746	147.408	153.121	246.231	238.164	215.77	197.421	233.561	213.125	310.586	230.115	254.518	Q62348	Q62348	K.FPAEQYYR.F	18	81871.4	Tsn	ENSMUSP00000027623	ENSMUSG00000026374
193409	348.785	311.534	204.243	163.826	247.976	236.274	317.431	198.749	185.271	269.481	374.609	316.645	289.109	210.895	213.316	397.751	315.567	341.948	Q62348	Q62348	K.FPAEQYYR.F	18	105793	Tsn	ENSMUSP00000027623	ENSMUSG00000026374
193410	78.3187	129.895	86.4708	80.3249	51.4529	83.0484	58.105	47.5061	81.7035	91.162	73.3694	53.1802	35.3398	58.3386	74.8585	109.53	86.9156	66.649	Q62348	Q62348	K.FPAEQYYR.F	18	28809	Tsn	ENSMUSP00000027623	ENSMUSG00000026374
193411	338.066	310.39	299.734	252.036	262.699	230.277	291.771	266.896	190.717	292.38	341.392	285.176	289.287	259.884	288.368	363.756	327.026	276.37	Q62348	Q62348	K.FPAEQYYR.F	18	110561	Tsn	ENSMUSP00000027623	ENSMUSG00000026374
193412	41.3591	41.3257	19.3591	27.3825	27.4388	10.8811	47.1839	32.1334	31.3314	44.9216	37.4809	28.6564	34.1187	31.2773	34.3322	43.5792	18.3659	28.1953	Q62348	Q62348	K.FPAEQYYR.F	18	12397.9	Tsn	ENSMUSP00000027623	ENSMUSG00000026374
193413	271.812	293.026	216.09	164.238	220.218	200.903	268.443	176.846	207.789	257.027	288.415	247.637	217.243	266.644	287.704	283.182	284.583	289.031	Q62348	Q62348	K.FPAEQYYR.F	18	95037	Tsn	ENSMUSP00000027623	ENSMUSG00000026374
193414	163.717	194.007	140.407	179.544	133.06	105.657	206.307	118.161	105.556	206.704	182.936	169.259	143.407	166.835	176.249	233.318	160.69	202.173	Q62348	Q62348	K.FPAEQYYR.F	18	63945.1	Tsn	ENSMUSP00000027623	ENSMUSG00000026374
193415	143.586	138.994	129.932	100.812	105.505	133.309	125.229	63.6085	126.948	140.073	138.814	130.828	132.239	138.749	103.13	140.404	161.3	187.518	Q62348	Q62348	K.FPAEQYYR.F	18	50098.7	Tsn	ENSMUSP00000027623	ENSMUSG00000026374
193416	34.1435	33.4341	38.3814	47.6628	24.6146	29.5019	23.7107	17.6819	20.3469	14.9855	36.1866	19.4429	22.1279	32.4858	20.4994	20.1184	2.41474	21.1617	Q9D6Z1	Q9D6Z1	K.EEVASEPEEAASPTTPK.K	18	9820.81	Nop56	ENSMUSP00000099487	ENSMUSG00000027405
193417	5.36396	13.147	12.3306	20.6863	6.12524	20.1767	11.6181	5.90654	10.4632	16.878	14.1508	0	7.0257	0	7.05645	13.9847	2.78093	12.8872	Q9D6Z1	Q9D6Z1	K.EEVASEPEEAASPTTPK.K	16	3866.12	Nop56	ENSMUSP00000099487	ENSMUSG00000027405
193418	92.5044	100.326	147.148	106.98	83.838	108.858	123.377	106.301	104.563	146.357	91.6305	119.593	124.719	121.82	110.594	118.49	127.586	113.256	Q9D6Z1	Q9D6Z1	K.FSEEPEVAANFTK.S	18	43827.5	Nop56	ENSMUSP00000099487	ENSMUSG00000027405
193419	504.055	505.541	499.938	506.46	391.111	493.716	485.428	382.55	392.085	556.88	542.711	511.785	512.855	516.348	452.052	509.306	525.697	435.622	Q9D6Z1	Q9D6Z1	K.LEEITM*DGAK.A	18	243551	Nop56	ENSMUSP00000099487	ENSMUSG00000027405
193420	199.618	190.458	263.349	216.649	256.683	203.342	190.156	267.837	268.338	191.293	170.255	259.634	231.897	192.209	223.024	226.924	229.069	285.089	Q9D6Z1	Q9D6Z1	K.LEEITM*DGAK.A	18	87011.5	Nop56	ENSMUSP00000099487	ENSMUSG00000027405
193421	777.014	836.537	801.485	796.042	665.8	654.325	600.882	569.089	567.157	837.837	768.817	786.698	783.222	672.244	428.165	786.032	493.761	741.86	Q3TYL0	Q3TYL0	R.EGVGYDEDGK.A	18	268942	Iqank1	NA	NA
193422	93.4843	90.4772	101.684	110.157	94.1036	161.571	150.892	132.398	94.9469	101.016	115.031	139.191	102.977	123.547	84.3047	134.239	110.039	125.294	Q91YJ3	Q91YJ3	K.LEDEAFFYHSNCK.Q	18	44200.1	Thyn1	ENSMUSP00000150823;ENSMUSP00000037614	ENSMUSG00000035443;ENSMUSG00000035443
193423	664.545	648.998	643.888	597.173	652.782	605.773	619.431	605.597	541.232	623.071	534.852	548.404	582.807	547.256	638.221	593.186	508.496	482.783	Q925H0	Q925H0	K.ECAEPALGLLAEK.D	18	227672	Asic2	ENSMUSP00000021045;ENSMUSP00000067095	ENSMUSG00000020704;ENSMUSG00000020704
193424	8.84746	0	2.58132	9.82749	10.3327	18.7199	8.20169	10.3282	0	0	7.88136	9.38982	2.90142	2.63609	7.12702	8.98084	0	9.40843	Q9CYA0	Q9CYA0	K.FNQGM*ANTAR.K	14	2508.39	Creld2	ENSMUSP00000024042	ENSMUSG00000023272
193425	886.187	947.196	886.115	880.006	913.3	862.089	940.563	855.345	815.061	953.96	891.106	902.244	841.231	964.868	870.917	802.268	947.365	857.877	D3YTP3	D3YTP3	K.FSGAPLK.I	18	484008	Mtx3	NA	NA
193426	149.416	181.625	128.66	131.481	142.49	155.385	173.21	131.011	136.593	183.515	165.639	164.033	161.748	134.982	153.772	162.928	163.483	167.727	D3YTP3	D3YTP3	K.FSGAPLK.I	18	59658.7	Mtx3	NA	NA
193427	928.885	879.315	914.806	913.235	771.501	894.283	797.695	722.423	862.601	904.257	927.344	902.819	951.495	916.674	784.32	842.091	966.918	980.336	D3YTP3	D3YTP3	K.FSGAPLK.I	18	1.06692e+06	Mtx3	NA	NA
193428	53.1193	73.7671	40.5866	55.9835	53.3208	73.5341	88.2041	76.1916	66.3549	43.0563	55.8921	41.8629	52.5527	54.2929	16.0253	54.5913	32.4546	50.107	D3YTP3	D3YTP3	R.GDVPILTTEDSIVSK.P	18	21013.3	Mtx3	NA	NA
193429	485.068	446.296	437.631	475.812	466.739	446.274	518.989	388.67	427.562	456.261	462.797	467.864	404.144	472.432	539.166	494.014	470.031	448.961	D3YTP3	D3YTP3	R.GDVPILTTEDSIVSK.P	18	186301	Mtx3	NA	NA
193430	385.809	500.361	399.914	406.922	375.273	416.429	414.965	487.219	420.727	455.737	374.078	457.465	490.075	492.995	472.784	446.051	418.842	442.596	D3YTP3	D3YTP3	R.GDVPILTTEDSIVSK.P	18	362105	Mtx3	NA	NA
193431	21.8799	32.4844	18.0709	15.9677	26.448	16.0844	20.0041	17.8744	12.1757	43.1894	32.9624	18.3319	9.62663	24.5677	15.0079	25.1803	34.3405	20.7236	Q8BJW5	Q8BJW5	K.ECLSIWNIK.F	18	8665.58	Nol11	ENSMUSP00000018577;ENSMUSP00000102368	ENSMUSG00000018433;ENSMUSG00000018433
193432	24.5388	26.801	43.1617	19.8111	22.9626	36.4211	14.7348	14.1241	14.4362	11.3308	27.6605	19.3079	19.9963	39.6384	9.69296	29.7109	16.8767	28.9327	Q8BJW5	Q8BJW5	K.ECLSIWNIK.F	18	8991.27	Nol11	ENSMUSP00000018577;ENSMUSP00000102368	ENSMUSG00000018433;ENSMUSG00000018433
193433	52.3285	42.3404	20.9173	34.36	19.6154	28.466	38.5564	42.1186	17.0884	43.8515	65.7605	57.2127	33.134	6.91112	42.2158	29.781	41.9706	35.7362	Q8BJW5	Q8BJW5	K.ECLSIWNIK.F	18	13961.1	Nol11	ENSMUSP00000018577;ENSMUSP00000102368	ENSMUSG00000018433;ENSMUSG00000018433
193434	972.77	987.074	1081.79	1043.31	997.131	1001.71	1043.81	1070.15	1062.81	986.212	1005.84	925.835	996.203	1082.71	1072.53	989.009	1064.76	1036.3	Q9D125	Q9D125	K.EETLREEELEK.Q	18	1.01889e+06	Mrps25	ENSMUSP00000114402	ENSMUSG00000014551
193435	1295.37	1226.85	1106.35	1092.36	1117.02	1067.67	1171.83	997.492	1133.13	1318.4	1097.78	1075.27	1224.15	1169.33	1166.73	1201.18	1415.11	1011.82	Q9D8W7	Q9D8W7	K.FHSFEDQLR.G	18	447194	Ociad2	ENSMUSP00000084445	ENSMUSG00000029153
193436	190.91	189.426	164.711	193.855	158.363	164.2	206.039	165.662	201.79	157.913	179.65	177.156	169.393	209.811	167.759	175.437	190.554	199.394	Q9D8W7	Q9D8W7	K.FHSFEDQLR.G	18	209429	Ociad2	ENSMUSP00000084445	ENSMUSG00000029153
193437	137.608	163.563	123.19	133.009	159.453	165.253	167.761	113.661	97.5359	151.294	164.792	167.582	155.049	182.311	170.902	154.637	143.155	126.646	Q9D8W7	Q9D8W7	K.FHSFEDQLR.G	18	57298.3	Ociad2	ENSMUSP00000084445	ENSMUSG00000029153
193438	87.4565	49.7193	58.9774	69.6256	81.7178	61.1225	58.8912	51.4316	76.7919	66.3812	90.403	75.7344	48.0591	47.3947	53.9424	61.6992	76.6713	69.6971	Q9D8W7	Q9D8W7	K.FHSFEDQLR.G	18	25375.2	Ociad2	ENSMUSP00000084445	ENSMUSG00000029153
193439	28.3338	25.1465	25.4098	39.4025	24.109	39.2833	46.9019	70.5338	24.5044	40.7852	37.1002	36.04	35.4152	46.8966	33.8059	37.6318	42.5194	34.1194	Q9D8W7	Q9D8W7	K.FHSFEDQLR.G	18	14300.1	Ociad2	ENSMUSP00000084445	ENSMUSG00000029153
193440	83.5963	81.3374	66.2116	97.5127	89.1653	67.7508	61.3751	72.6008	90.3228	80.3493	86.0523	58.4556	82.3202	98.9087	87.6712	80.2264	89.9639	91.8328	Q9D8W7	Q9D8W7	K.FHSFEDQLR.G	18	31366	Ociad2	ENSMUSP00000084445	ENSMUSG00000029153
193441	110.009	78.683	73.0459	49.2503	78.3575	75.0503	44.671	64.0724	87.9067	82.5786	107.383	99.4694	69.5635	45.3728	61.4437	81.8052	89.8397	75.2251	Q9D8W7	Q9D8W7	K.FHSFEDQLR.G	18	29398.8	Ociad2	ENSMUSP00000084445	ENSMUSG00000029153
193442	91.0972	96.9864	93.8948	58.2435	100.051	95.0519	74.3912	72.3505	84.0903	92.4814	101.005	73.1802	80.8701	59.6612	94.3425	80.9176	120.937	72.1815	Q9D8W7	Q9D8W7	K.FHSFEDQLR.G	18	33007.4	Ociad2	ENSMUSP00000084445	ENSMUSG00000029153
193443	79.7965	89.1209	73.9111	82.3528	53.839	91.7664	54.133	65.7324	54.5303	62.972	81.5812	80.2828	79.1194	58.005	69.0309	45.4482	72.3087	88.8713	Q9D8W7	Q9D8W7	K.FHSFEDQLR.G	18	27452.9	Ociad2	ENSMUSP00000084445	ENSMUSG00000029153
193444	46.3771	58.1059	27.1337	45.6617	52.7327	34.0464	46.2213	80.7962	65.4825	86.1826	44.4643	34.3641	46.2987	64.1284	61.2055	53.1223	72.5382	54.9787	Q9D8W7	Q9D8W7	K.FHSFEDQLR.G	18	20849.2	Ociad2	ENSMUSP00000084445	ENSMUSG00000029153
193445	60.3904	57.0651	32.8777	65.5578	42.0631	51.7889	83.7695	41.2131	34.1256	64.2189	45.7332	61.2132	42.7883	19.462	49.8418	59.7265	43.2697	51.4922	Q9D8W7	Q9D8W7	K.FHSFEDQLR.G	18	19409.6	Ociad2	ENSMUSP00000084445	ENSMUSG00000029153
193446	75.0584	66.5983	80.854	57.7182	47.4056	86.8817	75.7426	52.3177	65.2442	53.9267	60.9297	58.0783	66.048	104.594	68.3597	56.6385	63.0738	103.072	Q9D8W7	Q9D8W7	K.FHSFEDQLR.G	18	26601.9	Ociad2	ENSMUSP00000084445	ENSMUSG00000029153
193447	119.661	96.9378	149.415	116.639	97.4235	119.735	64.538	93.2825	121.425	63.4827	124.87	122.759	94.5182	109.367	71.5437	100.795	118.204	87.798	Q9D8W7	Q9D8W7	K.FHSFEDQLR.G	18	40086.7	Ociad2	ENSMUSP00000084445	ENSMUSG00000029153
193448	247.006	201.394	166.91	231.347	225.63	214.34	218.513	228.353	241.993	166.097	276.423	189.81	213.747	260.032	270.456	185.633	175.478	190.592	P51163	P51163	K.EDDSGLDPYIQELR.L	18	83576.6	Uros	ENSMUSP00000101752;ENSMUSP00000101751;ENSMUSP00000033276	ENSMUSG00000030979;ENSMUSG00000030979;ENSMUSG00000030979
193449	152.989	120.266	92.3588	84.1895	120.616	99.0049	127.604	99.1666	69.3454	206.049	171.628	118.394	136.362	90.1243	97.2293	149.023	107.26	105.592	Q3UHF7	Q3UHF7	K.PDAPFLFGNK.L	18	45951.7	Hivep2	ENSMUSP00000140290;ENSMUSP00000015645;ENSMUSP00000140150	ENSMUSG00000015501;ENSMUSG00000015501;ENSMUSG00000015501
193450	996.617	1002.23	1059.71	861.387	1035.5	941.213	999.314	1031.27	961.157	970.312	1012.08	996.704	897.907	984.549	889.497	810.317	896.709	907.689	Q3UJB0	Q3UJB0	K.KPGDLSDELR.I	18	2.17381e+06	Sf3b2	NA	NA
193451	610.348	547.13	686.876	579.078	556.681	545.684	602.37	488.007	653.016	620.162	621.655	611.438	579.091	577.675	478.477	535.544	556.805	528.398	Q3UJB0	Q3UJB0	K.KPGDLSDELR.I	18	222195	Sf3b2	NA	NA
193452	1037.96	1060.05	1002.74	889.124	1120.77	949.897	985.947	1002.3	1027.66	990.695	941.921	917.426	1085.39	864.455	950.884	919.034	1004.02	907	Q3UJB0	Q3UJB0	K.LHDAFFK.W	18	377879	Sf3b2	NA	NA
193453	364.588	424.733	411.179	401.714	349.566	436.1	374.123	380.884	323.999	401.616	377.147	403.826	355.577	340.516	343.747	410.646	394.906	468.116	Q3UJB0	Q3UJB0	K.LHDAFFK.W	18	631916	Sf3b2	NA	NA
193454	814.277	1015.74	1062.71	909.466	934.107	814.447	1309.49	1076.35	947.863	960.716	991.784	1121.19	1023.7	999.543	929.655	964.635	1079.63	1119.41	Q9CR63	Q9CR63	R.GPRPWEDPQLLQGR.N	18	469807	Cox16	ENSMUSP00000105969;ENSMUSP00000002757	ENSMUSG00000091803;ENSMUSG00000091803
193455	143.988	207.359	153.289	166.016	129.875	99.1752	162.884	182.706	147.78	137.995	156.824	152.303	181.319	166.903	105.255	171.762	153.082	140.417	Q9CR63	Q9CR63	R.GPRPWEDPQLLQGR.N	18	59043.1	Cox16	ENSMUSP00000105969;ENSMUSP00000002757	ENSMUSG00000091803;ENSMUSG00000091803
193456	613.245	680.828	684.557	630.45	604.581	622.762	727.148	749.097	646.677	630.685	721.717	635.634	675.919	667.43	685.367	741.203	723.349	691.809	Q9CR63	Q9CR63	K.ITLESEYEK.I	18	259747	Cox16	ENSMUSP00000105969;ENSMUSP00000002757	ENSMUSG00000091803;ENSMUSG00000091803
193457	365.226	453.562	329.984	297.549	330.28	386.55	314.864	256.456	398.246	372.865	348.433	330.515	361.966	404.83	264.254	338.169	257.778	269.921	Q6PDY0	Q6PDY0	R.EDLGGCWQK.L	18	130147	Ccdc85b	ENSMUSP00000137537	ENSMUSG00000095098
193458	375.201	395.038	363.17	373.945	366.888	399.443	346.259	311.679	302.803	384.372	388.501	391.707	325.535	377.68	301.307	356.501	265.179	359.583	Q6PDY0	Q6PDY0	R.EDLGGCWQK.L	18	136639	Ccdc85b	ENSMUSP00000137537	ENSMUSG00000095098
193459	2009.2	1948.5	1821.98	1627.82	1870.87	1607.99	1881.36	1802.87	1762.88	1737.79	1801.15	1625.84	1772.24	1587.48	1703.5	1511.58	1623.76	1661.21	P32067	P32067	K.EGIILFK.E	7	1.18077e+06	Ssb	ENSMUSP00000088365;ENSMUSP00000130313	ENSMUSG00000068882;ENSMUSG00000068882
193460	963.036	942.121	919.63	877.709	816.815	915.911	903.544	835.085	813.652	825.963	901.555	951.534	774.496	722.474	849.229	730.579	874.559	869.853	P32067	P32067	K.EGIILFK.E	18	2.57542e+06	Ssb	ENSMUSP00000088365;ENSMUSP00000130313	ENSMUSG00000068882;ENSMUSG00000068882
193461	593.353	594.713	559.575	551.738	541.36	531.265	553.815	514.638	624.975	601.274	566.3	637.015	507.437	486.8	557.273	656.457	581.552	583.14	P32067	P32067	K.EGIILFK.E	18	566571	Ssb	ENSMUSP00000088365;ENSMUSP00000130313	ENSMUSG00000068882;ENSMUSG00000068882
193462	493.193	374.161	310.656	348.949	378.471	307.031	354.916	334.571	342.879	352.463	330.498	344.35	353.767	306.154	312.011	394.291	341.374	376.649	P32067	P32067	K.GFPTDATLDDIK.E	18	136086	Ssb	ENSMUSP00000088365;ENSMUSP00000130313	ENSMUSG00000068882;ENSMUSG00000068882
193463	535.565	626.772	548.025	541.347	536.553	627.292	544.389	603.474	530.369	529.113	477.095	488.279	541.835	535.483	514.916	567.219	533.037	578.845	P32067	P32067	K.GFPTDATLDDIK.E	18	588550	Ssb	ENSMUSP00000088365;ENSMUSP00000130313	ENSMUSG00000068882;ENSMUSG00000068882
193464	513.381	509.706	496.26	402.106	455.388	450.819	384.492	411.594	459.752	540.671	419.086	446.309	423.162	395.314	403.706	450.301	382.562	381.683	P32067	P32067	K.GFPTDATLDDIK.E	18	169628	Ssb	ENSMUSP00000088365;ENSMUSP00000130313	ENSMUSG00000068882;ENSMUSG00000068882
193465	574.147	661.178	567.832	573.345	526.367	545.162	529.362	524.08	589.637	588.887	526.382	589.476	475.426	478.547	570.47	589.208	575.868	604.27	P32067	P32067	K.GFPTDATLDDIK.E	18	477671	Ssb	ENSMUSP00000088365;ENSMUSP00000130313	ENSMUSG00000068882;ENSMUSG00000068882
193466	742.037	744.971	654.413	617.802	676.318	788.387	681.967	699.925	589.437	713.415	723.847	716.757	663.223	642.951	634.778	740.24	675.486	696.471	P32067	P32067	K.GFPTDATLDDIK.E	18	397655	Ssb	ENSMUSP00000088365;ENSMUSP00000130313	ENSMUSG00000068882;ENSMUSG00000068882
193467	210.42	207.984	173.977	193.341	177.503	188.985	197.219	165.906	180.121	229.666	225.976	182.347	157.929	216.215	209.044	189.276	167.561	256.811	P32067	P32067	K.GFPTDATLDDIK.E	18	75550.5	Ssb	ENSMUSP00000088365;ENSMUSP00000130313	ENSMUSG00000068882;ENSMUSG00000068882
193468	605.591	694.14	494.488	541.513	602.248	591.049	593.993	569.185	603.158	584.077	509.949	569.547	568.375	550.469	562.513	524.426	545.037	564.155	P32067	P32067	K.GFPTDATLDDIK.E	18	315794	Ssb	ENSMUSP00000088365;ENSMUSP00000130313	ENSMUSG00000068882;ENSMUSG00000068882
193469	249.234	339.448	267.476	272.611	205.492	255.468	317.542	301.12	286.268	266.501	261.29	299.011	239.657	230.812	265.072	257.958	208.636	244.463	P32067	P32067	K.GFPTDATLDDIK.E	18	102040	Ssb	ENSMUSP00000088365;ENSMUSP00000130313	ENSMUSG00000068882;ENSMUSG00000068882
193470	165.374	158.753	174.703	172.333	163.037	174.736	176.457	189.28	176.43	245.077	182.121	185.561	149.588	147.031	183.048	200.869	172.564	177.58	P32067	P32067	K.GFPTDATLDDIK.E	18	68392.9	Ssb	ENSMUSP00000088365;ENSMUSP00000130313	ENSMUSG00000068882;ENSMUSG00000068882
193471	508.283	455.205	502.601	609.249	523.027	546.674	491.54	648.156	676.958	519.409	462.627	482.896	505.186	571.566	509.284	596.164	474.743	534.474	P32067	P32067	R.NANNGNLLLR.N	18	205833	Ssb	ENSMUSP00000088365;ENSMUSP00000130313	ENSMUSG00000068882;ENSMUSG00000068882
193472	472.701	441.081	390.645	493.691	509.794	438.332	403.343	520.611	462.929	439.651	426.176	389.897	462.858	462.816	362.663	420.528	706.379	445.09	P32067	P32067	R.NANNGNLLLR.N	18	190552	Ssb	ENSMUSP00000088365;ENSMUSP00000130313	ENSMUSG00000068882;ENSMUSG00000068882
193473	359.55	364.929	489.864	479.604	593.352	456.714	540.887	618.749	514.941	330.097	380.691	440.716	394.39	509.971	326.74	349.601	368.661	343.933	P32067	P32067	R.RSPSRPLPEVTDEYK.N	18	2.56733e+06	Ssb	ENSMUSP00000088365;ENSMUSP00000130313	ENSMUSG00000068882;ENSMUSG00000068882
193474	4174.91	4726.13	4357.47	3925.08	4807.68	4257.09	4916.66	4445.24	4691.85	4189.07	4307.2	3838.03	4234.74	3813.89	4273.13	3931.93	4009.24	3745.06	P32067	P32067	K.VLEGHAEK.E	0	1.6409e+06	Ssb	ENSMUSP00000088365;ENSMUSP00000130313	ENSMUSG00000068882;ENSMUSG00000068882
193475	623.909	679.937	639.775	638.423	657.178	551.411	606.713	608.476	621.069	598.078	611.255	666.198	626.603	568.464	682.851	704.437	644.243	656.377	Q8BG93	Q8BG93	R.ETWEEAGLHLK.N	18	372405	Nudt15	ENSMUSP00000039537	ENSMUSG00000033405
193476	305.193	239.66	280.187	217.732	202.489	282.445	259.852	268.302	222.679	248.985	269.039	266.269	246.682	237.364	228.345	270.077	261.754	257.98	Q9D4I9	Q9D4I9	K.M*VVVGNGAVGK.S	18	97734.1	Rab23	NA	NA
193477	488.558	510.415	606.885	585.519	593.195	556.169	605.596	618.635	563.389	536.828	632.385	535.107	564.178	661.789	622.721	632.349	587.721	612.41	Q9D4I9	Q9D4I9	K.MVVVGNGAVGK.S	18	231480	Rab23	NA	NA
193478	115.82	157.071	141.353	131.896	150.371	183.138	184.004	169.238	162.94	144.95	131.925	99.4094	127.215	147.909	145.152	149.082	143.34	165.823	P50153	P50153	R.EDPLIIPVPASENPFR.E	18	56725.5	Gng4	ENSMUSP00000021734	ENSMUSG00000021303
193479	91.9691	61.5037	53.1055	61.9433	50.7016	72.1852	54.1609	75.8554	34.1123	57.8724	39.7817	32.8419	40.8723	38.8262	42.2095	66.6468	44.3973	55.0525	Q8C4U2	Q8C4U2	R.TSQIASAGVPGPGGSQSADK.A	18	20845.1	Tmem145	NA	NA
193480	1638.16	1810.61	1765.56	1548.12	1345.36	1946.57	1440.22	1024.35	1093.19	1435.27	1431.61	1352.39	1289.17	1707.86	1939.89	1811.02	1210.62	1063.99	P56528	P56528	R.EDYAPLVK.L	17	574694	Cd38	ENSMUSP00000030964	ENSMUSG00000029084
193481	164.62	173.435	246.789	158.316	151.171	241.959	180.908	125.551	161.778	206.874	146.431	144.983	196.019	214.702	237.876	185.02	179.727	146.34	P56528	P56528	K.HLAHQYTWIQGK.M	18	69819.8	Cd38	ENSMUSP00000030964	ENSMUSG00000029084
193482	105.268	76.1323	87.6499	62.179	103.236	77.8497	69.6295	93.5967	74.0159	91.9926	96.7746	97.8525	85.8874	75.008	99.2816	97.2306	119.666	57.4237	Q5XG73	Q5XG73	K.VIQSLPK.N	18	33613.6	Acbd5	ENSMUSP00000028121;ENSMUSP00000154023;ENSMUSP00000110172;ENSMUSP00000110169	ENSMUSG00000026781;ENSMUSG00000026781;ENSMUSG00000026781;ENSMUSG00000026781
193483	18.0793	32.2611	27.5686	40.8287	50.925	35.6698	49.9712	27.1197	19.1436	27.3973	32.3534	36.0514	37.1147	17.1229	26.5534	49.686	39.1302	34.2197	Q5XG73	Q5XG73	K.VIQSLPK.N	18	12866	Acbd5	ENSMUSP00000028121;ENSMUSP00000154023;ENSMUSP00000110172;ENSMUSP00000110169	ENSMUSG00000026781;ENSMUSG00000026781;ENSMUSG00000026781;ENSMUSG00000026781
193484	843.114	848.974	765.508	671.043	759.695	861.493	1015.11	596.049	516.155	1251.24	1011.58	957.556	1004	861.342	1201.82	1200.02	1174.16	1058.42	P40237	P40237	R.EEAWDYVQAQVK.C	18	355194	Cd82	ENSMUSP00000097287;ENSMUSP00000028644;ENSMUSP00000106888;ENSMUSP00000112158	ENSMUSG00000027215;ENSMUSG00000027215;ENSMUSG00000027215;ENSMUSG00000027215
193485	483.87	502.362	418.142	382.227	368.491	507.472	484.931	270.938	222.13	627.212	603.087	671.235	548.332	453.934	700.666	718.648	684.893	647.99	P40237	P40237	R.EEAWDYVQAQVK.C	18	1.59545e+06	Cd82	ENSMUSP00000097287;ENSMUSP00000028644;ENSMUSP00000106888;ENSMUSP00000112158	ENSMUSG00000027215;ENSMUSG00000027215;ENSMUSG00000027215;ENSMUSG00000027215
193486	774.404	786.143	731.06	513.116	641.654	891.121	861.791	617.206	479.109	1137.78	918.535	987.07	957.232	823.863	1128.74	1192.28	1145.3	892.496	P40237	P40237	R.EEAWDYVQAQVK.C	18	469582	Cd82	ENSMUSP00000097287;ENSMUSP00000028644;ENSMUSP00000106888;ENSMUSP00000112158	ENSMUSG00000027215;ENSMUSG00000027215;ENSMUSG00000027215;ENSMUSG00000027215
193487	402.27	421.948	359.29	330.063	386.921	444.122	482.102	238.796	271.683	637.553	505.983	508.93	519.714	373.777	596.562	586.475	606.592	577.855	P40237	P40237	R.EEAWDYVQAQVK.C	18	404188	Cd82	ENSMUSP00000097287;ENSMUSP00000028644;ENSMUSP00000106888;ENSMUSP00000112158	ENSMUSG00000027215;ENSMUSG00000027215;ENSMUSG00000027215;ENSMUSG00000027215
193488	483.508	439.912	385.487	389.704	387.031	499.311	473.574	311.756	337.607	697.743	517.202	623.998	549.273	489.013	656.49	681.236	630.914	564.706	P40237	P40237	R.EEAWDYVQAQVK.C	18	643274	Cd82	ENSMUSP00000097287;ENSMUSP00000028644;ENSMUSP00000106888;ENSMUSP00000112158	ENSMUSG00000027215;ENSMUSG00000027215;ENSMUSG00000027215;ENSMUSG00000027215
193489	181.554	152.804	124.02	147.679	103.996	132.145	209.607	153.641	116.974	203.703	246.187	172.959	184.379	126.233	197.298	298.311	224.059	158.01	P40237	P40237	R.EEAWDYVQAQVK.C	18	67087.3	Cd82	ENSMUSP00000097287;ENSMUSP00000028644;ENSMUSP00000106888;ENSMUSP00000112158	ENSMUSG00000027215;ENSMUSG00000027215;ENSMUSG00000027215;ENSMUSG00000027215
193490	126.184	128.193	148.811	138.709	158.365	163.834	173.995	183.769	169.151	114.601	145.592	217.236	188.825	161.652	177.009	175.034	188.088	165.898	P40237	P40237	K.TTYPCSCEK.I	18	62595.9	Cd82	ENSMUSP00000097287;ENSMUSP00000028644;ENSMUSP00000106888;ENSMUSP00000112158	ENSMUSG00000027215;ENSMUSG00000027215;ENSMUSG00000027215;ENSMUSG00000027215
193491	76.2019	63.7083	81.4001	56.0014	68.5867	84.9675	114.377	101.576	75.863	42.4317	61.3855	65.5615	98.9699	78.1933	147.76	90.2636	108.988	59.2513	P40237	P40237	K.TTYPCSCEK.I	18	31576.5	Cd82	ENSMUSP00000097287;ENSMUSP00000028644;ENSMUSP00000106888;ENSMUSP00000112158	ENSMUSG00000027215;ENSMUSG00000027215;ENSMUSG00000027215;ENSMUSG00000027215
193492	214.01	157.398	169.874	284.272	220.491	180.952	214.466	273.212	179.945	190.712	245.933	260.877	217.886	260.49	317.64	291.082	289.602	265.278	P40237	P40237	R.YIHSEDYSK.V	18	90649.5	Cd82	ENSMUSP00000097287;ENSMUSP00000028644;ENSMUSP00000106888;ENSMUSP00000112158	ENSMUSG00000027215;ENSMUSG00000027215;ENSMUSG00000027215;ENSMUSG00000027215
193493	1403.09	1436.11	1186.77	1263.37	1355.88	1169.67	1418.76	1466.9	1352.05	1221.08	1264.52	1243.43	1232.36	1231.47	1086.01	1221.77	1226.84	1244.52	Q9WUP7-2	Q9WUP7	R.LYELDGLR.E	18	492743	Uchl5	ENSMUSP00000140106;ENSMUSP00000018333	ENSMUSG00000018189;ENSMUSG00000018189
193494	514.111	494.132	474.883	450.075	459.116	466.621	579.394	496.823	484.023	522.806	500.685	481.978	496.587	473.711	462.85	555.337	548.076	514.33	Q9WUP7-2	Q9WUP7	R.LYELDGLR.E	18	203210	Uchl5	ENSMUSP00000140106;ENSMUSP00000018333	ENSMUSG00000018189;ENSMUSG00000018189
193495	435.87	415.371	421.481	382.958	473.916	474.621	364.201	407.495	480.051	369.251	389.594	402.274	356.941	375.085	345.607	400.877	332.726	303.379	H7BWY8	H7BWY8	R.VLFGAAVR.A	18	152624	Tsr2	NA	NA
193496	208.739	246.831	202.299	191.59	233.877	194.805	162.821	223.734	231.298	216.627	223.586	194.129	187.074	174.014	208.308	216.276	208.975	204.144	H7BWY8	H7BWY8	R.VLFGAAVR.A	18	79837.9	Tsr2	NA	NA
193497	217.317	229.646	295.828	280.446	186.118	247.724	255.713	263.792	267.625	216.035	261.95	252.497	297.072	223.721	239.717	249.425	261.781	191.719	H7BWY8	H7BWY8	K.VTATPLMTAK.E	18	94979.2	Tsr2	NA	NA
193498	295.588	239.467	287.52	274.706	242.626	313.286	298.534	307.504	284.459	295.106	234.528	290.677	291.722	307.412	258.505	331.034	291.913	266.183	Q6ZPK7	Q6ZPK7	K.EEDWSNNNVEGDK.I	18	109374	Zfyve28	ENSMUSP00000092464	ENSMUSG00000037224
193499	16.4584	23.0997	8.90407	32.6865	25.2749	9.52408	17.6362	28.5861	15.6679	23.0134	23.708	15.3702	19.6653	45.1108	18.5075	26.854	27.3942	25.8795	Q6ZPK7	Q6ZPK7	K.EEDWSNNNVEGDK.I	18	8631.78	Zfyve28	ENSMUSP00000092464	ENSMUSG00000037224
193500	342.149	345.242	255.969	266.886	294.789	254.113	256.108	267.112	246.729	274.309	291.786	254.567	307.293	287.086	250.077	311.307	223.878	289.675	Q9D6U8	Q9D6U8	K.KEEEIPETISFEMLDAAK.N	18	107455	Fam162a	ENSMUSP00000004057	ENSMUSG00000003955
193501	391.468	414.098	347.89	376.89	347.252	401.305	372.684	308.609	279.614	413.001	402.889	399.22	357.365	304.594	410.456	388.9	318.436	330.377	Q9D6U8	Q9D6U8	K.KEEEIPETISFEMLDAAK.N	18	162142	Fam162a	ENSMUSP00000004057	ENSMUSG00000003955
193502	633.392	661.833	686.544	641.27	572.44	677.053	580.864	433.095	557.715	687.818	550.847	652.704	703.944	580.547	607.889	542.431	552.461	623.04	Q91WE2	Q91WE2	R.EEELEELK.E	18	234250	Psme3ip1	ENSMUSP00000034226	ENSMUSG00000031774
193503	170.249	138.577	156.74	153.339	141.572	132.468	158.052	139.908	151.499	166.528	169.021	134.518	162.12	148.472	131.481	134.604	173.142	158.412	Q91WE2	Q91WE2	R.GLDEDETNFLDEVSR.Q	18	58225	Psme3ip1	ENSMUSP00000034226	ENSMUSG00000031774
193504	196.295	221.283	156.259	214.489	276.044	192.709	243.345	198.159	201.573	251.588	240.555	179.881	214.496	206.694	187.783	256.311	228.874	200.99	Q9CQ65	Q9CQ65	K.IGIIGGTGLDDPEILEGR.T	18	82763.7	Mtap	ENSMUSP00000061092	ENSMUSG00000062937
193505	190.469	255.265	229.57	238.394	251.792	225.99	235.334	268.288	279.902	247.741	247.075	261.942	246.707	251.391	231.286	254.785	274.966	289.155	Q9CQ65	Q9CQ65	K.IGIIGGTGLDDPEILEGR.T	18	95914.7	Mtap	ENSMUSP00000061092	ENSMUSG00000062937
193506	179.383	196.568	169.702	166.562	180.787	131.398	240.643	136.493	147.523	157.466	217.28	160.739	163.052	151.017	192.101	187.546	201.416	179.522	Q9CQ65	Q9CQ65	K.IGIIGGTGLDDPEILEGR.T	18	191572	Mtap	ENSMUSP00000061092	ENSMUSG00000062937
193507	133.53	133.664	135.697	106.574	106.302	90.8653	144.232	127.753	86.8343	118.359	122.985	125.364	142.808	62.8204	102.56	122.703	134.833	116.589	Q9CQ65	Q9CQ65	K.IGIIGGTGLDDPEILEGR.T	18	45251.3	Mtap	ENSMUSP00000061092	ENSMUSG00000062937
193508	257.219	262.943	187.717	279.587	235.924	240.108	211.063	153.586	135.622	256.381	344.789	234.989	233.16	239.105	248.854	261.17	306.121	277.932	A2RSY6	A2RSY6	R.HLQNLHWK.I	18	93441.4	Trmt1l	NA	NA
193509	118.265	135.036	102.998	110.774	118.139	144.573	118.99	65.6956	95.8172	91.2589	120.56	141.113	109.646	79.172	145.248	107.193	124.759	124.031	A2A5Z6	A2A5Z6	R.EEIFEESYR.Q	18	43941.4	Smurf2	ENSMUSP00000099356;ENSMUSP00000090177	ENSMUSG00000018363;ENSMUSG00000018363
193510	281.451	334.454	369.96	337.575	320.993	349.826	365.545	271.774	353.492	357.879	300.387	322.727	296.918	336.523	313.56	368.283	436.394	326.452	Q8BHT6	Q8BHT6	R.HLLSCYDSSDPVFLGER.Y	18	129402	B3glct	ENSMUSP00000097972	ENSMUSG00000051950
193511	1309.3	1286.97	1200.7	1130.47	1309.19	1167.64	1337.84	1222.28	1324.85	1340.2	1268.76	1244.44	1239.99	1249.65	1405.36	1214.97	1194.29	1251.43	Q8BHT6	Q8BHT6	K.TFAILEK.F	18	485761	B3glct	ENSMUSP00000097972	ENSMUSG00000051950
193512	785.533	710.844	797.272	625.546	775.943	803.607	769.682	794.002	736.885	821.742	699.539	778.856	601.49	754.676	642.043	781.866	738.978	794.593	Q8BHT6	Q8BHT6	K.TFAILEK.F	18	1.29405e+06	B3glct	ENSMUSP00000097972	ENSMUSG00000051950
193513	78.4228	122.809	138.838	124.026	139.644	107.546	137.894	133.692	90.4536	91.7553	100.399	92.7888	126.813	98.2717	98.6101	123.63	116.047	114.382	Q62433	Q62433	K.SVIGMGTGAGAYILTR.F	18	43520.2	Ndrg1	ENSMUSP00000005256	ENSMUSG00000005125
193514	302.035	299.419	229.376	226.705	254.946	291.61	232.399	214.813	217.355	313.305	334.599	286.359	257.431	222.624	402.384	353.212	334.42	297.408	Q3UUQ7	Q3UUQ7	K.TSFPQILGQVVR.F	18	108554	Pgap1	ENSMUSP00000095346	ENSMUSG00000073678
193515	29.434	28.2272	26.04	10.1373	13.0299	17.5971	22.6205	29.24	6.38696	20.9348	29.8541	32.6982	37.2219	14.5033	25.6765	11.4093	27.8848	23.0977	Q3UUQ7	Q3UUQ7	K.TSFPQILGQVVR.F	18	8688.56	Pgap1	ENSMUSP00000095346	ENSMUSG00000073678
193516	185.531	156.196	125.656	120.932	141.259	139.542	100.008	96.9733	94.7333	140.21	160.332	128.851	123.505	145.035	147.033	151.74	154.205	150.247	Q3UUQ7	Q3UUQ7	K.TSFPQILGQVVR.F	18	52688.3	Pgap1	ENSMUSP00000095346	ENSMUSG00000073678
193517	93.4702	102.104	98.738	55.6384	86.7048	96.5327	64.8063	65.8971	68.9013	77.0411	101.864	77.6905	76.5159	98.2866	96.3478	78.2727	116.924	106.286	Q3UUQ7	Q3UUQ7	K.TSFPQILGQVVR.F	18	33428.4	Pgap1	ENSMUSP00000095346	ENSMUSG00000073678
193518	135.025	145.48	74.5312	83.7344	55.6402	90.1982	74.4045	98.9584	81.3445	93.1168	95.7776	73.2369	113.532	77.614	63.5988	50.8802	141.016	70.4947	Q9DCB4	Q9DCB4	K.SESLDEEEK.L	18	34638.8	Arpp21	ENSMUSP00000125684;ENSMUSP00000124502;ENSMUSP00000035085;ENSMUSP00000125282;ENSMUSP00000130558;ENSMUSP00000136769;ENSMUSP00000107503;ENSMUSP00000069264;ENSMUSP00000125862	ENSMUSG00000032503;ENSMUSG00000032503;ENSMUSG00000032503;ENSMUSG00000032503;ENSMUSG00000032503;ENSMUSG00000032503;ENSMUSG00000032503;ENSMUSG00000032503;ENSMUSG00000032503
193519	107.491	140.909	114.895	118.692	125.862	139.549	93.4263	119.558	148.76	128.939	111.483	142.469	184.66	121.328	107.949	133.679	72.0632	152.757	Q03958	Q03958	R.ETLAQLQQEFQR.A	18	48461.3	Pfdn6	ENSMUSP00000025163;ENSMUSP00000133656;ENSMUSP00000137072	ENSMUSG00000024309;ENSMUSG00000024309;ENSMUSG00000024309
193520	136.758	202.695	238.36	175.073	149	170.745	177.378	152.672	181.351	165.06	157.79	174.691	172.098	193.001	152.164	173.847	140.913	135.056	Q03958	Q03958	R.ETLAQLQQEFQR.A	18	65243.3	Pfdn6	ENSMUSP00000025163;ENSMUSP00000133656;ENSMUSP00000137072	ENSMUSG00000024309;ENSMUSG00000024309;ENSMUSG00000024309
193521	58.0201	47.0444	98.7243	77.3842	67.6649	66.3138	90.0107	77.6408	77.3894	82.4403	62.6594	67.417	88.076	83.3305	56.6642	60.0257	65.3407	77.167	Q03958	Q03958	R.ETLAQLQQEFQR.A	18	27891.9	Pfdn6	ENSMUSP00000025163;ENSMUSP00000133656;ENSMUSP00000137072	ENSMUSG00000024309;ENSMUSG00000024309;ENSMUSG00000024309
193522	117.947	119.026	148.427	83.0104	155.976	103.069	118.859	110.555	143.245	123.007	96.0918	117.963	123.843	138.63	111.679	109.601	88.3403	122.779	Q03958	Q03958	R.ETLAQLQQEFQR.A	18	45627.4	Pfdn6	ENSMUSP00000025163;ENSMUSP00000133656;ENSMUSP00000137072	ENSMUSG00000024309;ENSMUSG00000024309;ENSMUSG00000024309
193523	478.759	512.368	505.307	529.302	482.269	613.691	573.111	465.255	404.19	422.44	495.631	523.432	517.576	459.239	574.502	473.842	599.353	446.217	Q99JZ4	Q99JZ4	R.EIFGLYGQTTGK.G	18	194243	Sar1a	NA	NA
193524	639.169	681.255	556.975	685.169	682.83	775.073	651.848	406.047	422.51	695.149	753.572	610.71	475.999	565.684	768.261	685.203	772.355	640.663	Q99JZ4	Q99JZ4	R.EIFGLYGQTTGK.G	18	254592	Sar1a	NA	NA
193525	606.769	616.495	539.911	557.651	524.763	552.068	566.329	372.928	283.895	576.988	540.32	517.898	448.619	456.94	681.469	495.375	629.461	540.042	Q99JZ4	Q99JZ4	R.EIFGLYGQTTGK.G	18	203476	Sar1a	NA	NA
193526	133.658	148.6	78.6718	108.135	95.0373	157.595	116.107	91.9015	54.9064	149.641	108.099	134.573	117.991	106.984	97.7637	137.271	142.426	130.357	Q99JZ4	Q99JZ4	R.EIFGLYGQTTGK.G	18	60766	Sar1a	NA	NA
193527	514.812	594.22	586.971	582.9	484.324	620.274	599.747	438.464	344.04	547.905	544.885	568.938	474.493	461.36	625.167	550.656	689.894	523.626	Q99JZ4	Q99JZ4	R.EIFGLYGQTTGK.G	18	208714	Sar1a	NA	NA
193528	399.518	396.143	356.75	290.053	327.788	340.587	302.536	183.572	234.741	339.54	369.747	365.91	259.346	270.713	483.251	285.912	326.219	347.766	Q99JZ4	Q99JZ4	R.EIFGLYGQTTGK.G	18	125889	Sar1a	NA	NA
193529	203.378	211.941	140.682	165.891	223.895	187.498	164.566	204.123	178.028	197.851	220.357	138.069	199.043	137.317	220.73	175.933	197.974	192.787	Q99JZ4	Q99JZ4	R.EIFGLYGQTTGK.G	18	78019.6	Sar1a	NA	NA
193530	263.21	314.329	294.047	233.514	258.341	312.769	207.213	183.377	260.911	265.737	272.117	247.404	268.702	229.129	336.294	285.13	310.839	287.698	Q99JZ4	Q99JZ4	R.EIFGLYGQTTGK.G	18	103423	Sar1a	NA	NA
193531	136.698	173.849	135.616	130.305	119.886	180.049	106.77	134.684	137.983	144.536	144.419	151.294	171.05	122.357	176.584	159.999	160.474	152.356	Q99JZ4	Q99JZ4	R.EIFGLYGQTTGK.G	18	56474.6	Sar1a	NA	NA
193532	287.201	283.25	264.162	232.199	207.102	266.762	252.255	245.235	220.298	250.309	246.134	286.523	294.777	261.598	321.201	292.416	292.032	255.803	Q99JZ4	Q99JZ4	R.EIFGLYGQTTGK.G	18	101852	Sar1a	NA	NA
193533	290.058	452.41	370.233	365.136	366.279	431.895	351.87	282.636	260.927	360.081	395.572	349.797	333.311	324.703	472.133	339.129	385.011	361.037	Q99JZ4	Q99JZ4	R.EIFGLYGQTTGK.G	18	138994	Sar1a	NA	NA
193534	102.052	105.664	124.656	129.239	113.551	171.789	159.703	97.7659	92.193	111.273	118.261	137.122	133.383	85.1088	97.6005	98.0638	122.16	145.774	Q99JZ4	Q99JZ4	R.EIFGLYGQTTGK.G	18	45912.3	Sar1a	NA	NA
193535	763.202	767.13	697.434	912.88	684.706	691.342	711.108	761.897	805.089	767.598	674.163	776.974	683.55	771.652	626.083	717.368	717.542	713.938	Q9D554	Q9D554	R.LM*DVM*AK.E	18	283424	Sf3a3	ENSMUSP00000030734	ENSMUSG00000028902
193536	123.352	142.191	288.019	152.314	269.563	192.312	127.533	155.69	151.518	179.09	152.206	151.614	94.8261	152.232	147.581	156.625	121.865	132.024	Q9D554	Q9D554	R.LM*DVM*AK.E	18	61860	Sf3a3	ENSMUSP00000030734	ENSMUSG00000028902
193537	135.347	138.907	91.0657	125.584	124.03	110.917	105.005	126.248	108.629	126.897	106.309	99.6985	120.131	113.122	128.258	124.76	120.744	126.643	Q9D554	Q9D554	R.LMDVM*AK.E	18	45650.9	Sf3a3	ENSMUSP00000030734	ENSMUSG00000028902
193538	210.428	210.471	222.999	208.68	169.325	148.162	166.823	190.424	266.389	263.748	205.697	170.346	174.078	156.639	179.098	207.616	146.432	188.461	Q9D554	Q9D554	R.LMDVMAK.E	18	74599	Sf3a3	ENSMUSP00000030734	ENSMUSG00000028902
193539	297.555	254.616	196.966	311.399	260.225	288.41	278.748	249.893	271.429	247.861	311.257	227.374	307.776	241.853	236.933	280.911	241.082	161.127	Q9D554	Q9D554	R.LMDVMAK.E	18	99843.2	Sf3a3	ENSMUSP00000030734	ENSMUSG00000028902
193540	461.858	428.573	428.748	404.269	483.63	406.465	490.971	401.548	426.463	298.078	400.266	462.133	338.603	438.852	396.142	401.303	394.329	390.51	Q9D554	Q9D554	R.LMDVMAK.E	18	162349	Sf3a3	ENSMUSP00000030734	ENSMUSG00000028902
193541	49.0683	47.0274	48.0812	51.883	62.799	49.1305	48.4708	58.2525	23.9251	33.1561	57.3828	61.2228	43.265	26.022	43.928	35.1798	57.3724	35.8338	Q9D554	Q9D554	R.LMDVMAK.E	18	17812.5	Sf3a3	ENSMUSP00000030734	ENSMUSG00000028902
193542	529.042	631.898	787.5	904.684	823.925	767.571	897.037	990.772	906.635	608.613	532.782	748.244	835.234	819.316	681.59	796.433	828.196	940.701	Q9D554	Q9D554	R.VKPLQDQNELFGK.I	18	844090	Sf3a3	ENSMUSP00000030734	ENSMUSG00000028902
193543	86.6509	61.5565	52.6649	56.2625	64.5959	57.6321	81.5069	55.0647	19.8162	74.7878	93.0593	63.5241	56.457	52.9475	71.0022	81.9033	64.9262	64.1159	Q9ERS2	Q9ERS2	K.QDM*PPPGGYGPIDYK.R	18	24792.2	Ndufa13	ENSMUSP00000105796	ENSMUSG00000036199
193544	561.53	475.085	497.805	375.099	533.015	505.394	493.076	423.893	482.233	556.798	542.783	454.675	601.515	506.156	655.843	519.918	572.061	540.812	Q9ERS2	Q9ERS2	K.QDM*PPPGGYGPIDYK.R	18	209794	Ndufa13	ENSMUSP00000105796	ENSMUSG00000036199
193545	1122.99	1193.52	996.883	990.211	993.404	1072.15	1072.05	795.747	911.868	1060.41	1100.53	1056.05	917.253	1005.7	1232.51	1176.54	1078.39	1015.56	Q9ERS2	Q9ERS2	K.QDM*PPPGGYGPIDYK.R	18	402157	Ndufa13	ENSMUSP00000105796	ENSMUSG00000036199
193546	496.973	461.545	498.885	480.649	433.401	566.706	528.26	398.091	329.225	630.269	573.782	515.249	483.337	513.369	479.234	599.126	592.98	570.195	Q9ERS2	Q9ERS2	K.QDM*PPPGGYGPIDYK.R	18	679614	Ndufa13	ENSMUSP00000105796	ENSMUSG00000036199
193547	486.293	449.624	456.133	481.847	462.339	572.107	517.298	393.288	417.587	597.537	553.341	492.509	511.268	446.931	551.377	594.457	529.656	511.586	Q9ERS2	Q9ERS2	K.QDM*PPPGGYGPIDYK.R	18	248075	Ndufa13	ENSMUSP00000105796	ENSMUSG00000036199
193548	383.704	390.27	296.846	354.923	352.663	318.016	319.744	208.084	245.687	394.01	368.188	406.092	324.007	306.393	354.256	361.711	399.19	346.287	Q9ERS2	Q9ERS2	K.QDM*PPPGGYGPIDYK.R	18	131188	Ndufa13	ENSMUSP00000105796	ENSMUSG00000036199
193549	172.413	241.752	244.304	210.728	207.977	203.203	288.457	169.533	177.498	268.506	281.599	293.279	201.486	200.893	239.734	256.728	240.057	256.87	Q9ERS2	Q9ERS2	K.QDM*PPPGGYGPIDYK.R	18	88955.9	Ndufa13	ENSMUSP00000105796	ENSMUSG00000036199
193550	44.5497	48.4793	24.85	54.7416	69.5625	51.8267	58.3118	29.6905	45.7142	64.8231	33.5376	38.2964	32.9751	28.7655	60.5745	43.4108	41.2867	45.2981	Q9ERS2	Q9ERS2	K.QDM*PPPGGYGPIDYK.R	18	17456.9	Ndufa13	ENSMUSP00000105796	ENSMUSG00000036199
193551	408.422	426.973	417.609	443.284	437.861	408.127	446.015	398.501	410.34	474.925	461.056	406.975	463.353	402.991	545.365	532.582	541.934	478.819	Q9ERS2	Q9ERS2	K.QDMPPPGGYGPIDYK.R	18	220634	Ndufa13	ENSMUSP00000105796	ENSMUSG00000036199
193552	642.929	677.26	596.832	622.827	651.77	666.557	608.213	515.69	452.797	676.853	672.958	632.979	572.367	614.822	778.933	634.038	763.519	758.404	Q9ERS2	Q9ERS2	K.QDMPPPGGYGPIDYK.R	18	560192	Ndufa13	ENSMUSP00000105796	ENSMUSG00000036199
193553	497.271	531.683	422.086	402.386	458.692	456.745	505.439	380.473	303.858	568.52	543.699	504.828	412.467	469.882	581.024	592.056	536.335	490.317	Q9ERS2	Q9ERS2	K.QDMPPPGGYGPIDYK.R	18	185282	Ndufa13	ENSMUSP00000105796	ENSMUSG00000036199
193554	345.636	304.324	286.532	311.497	254.84	360.38	263.914	261.64	268.325	334.633	325.394	322.09	290.749	298.631	326.034	325.125	288.103	324.568	Q9ERS2	Q9ERS2	K.QDMPPPGGYGPIDYK.R	18	117589	Ndufa13	ENSMUSP00000105796	ENSMUSG00000036199
193555	220.335	204.518	162.854	175.165	197.213	234.725	286.486	168.138	141.568	290.374	261.803	249.303	154.798	181.517	216.238	255.383	229.739	263.415	Q9ERS2	Q9ERS2	K.QDMPPPGGYGPIDYK.R	18	83325.3	Ndufa13	ENSMUSP00000105796	ENSMUSG00000036199
193556	376.942	363.328	290.71	263.881	294.151	323.294	339.23	309.884	195.601	357.345	392.702	323.872	255.432	279.209	373.921	355.253	396.617	341.911	Q9ERS2	Q9ERS2	K.QDMPPPGGYGPIDYK.R	18	126968	Ndufa13	ENSMUSP00000105796	ENSMUSG00000036199
193557	470.848	451.857	326.916	402.504	422.31	441.978	430.643	435.059	434.096	412.419	375.429	424.937	378.632	358.308	421.81	396.123	442.579	401.054	Q9ERS2	Q9ERS2	K.QDMPPPGGYGPIDYK.R	18	158954	Ndufa13	ENSMUSP00000105796	ENSMUSG00000036199
193558	481.943	532.821	461.994	461.677	536.736	451.382	394.12	444.335	485.675	646.875	539.841	516.74	507.289	563.837	527.544	613.519	509.956	499.597	Q9ERS2	Q9ERS2	K.QDMPPPGGYGPIDYK.R	18	196449	Ndufa13	ENSMUSP00000105796	ENSMUSG00000036199
193559	80.028	93.2287	48.881	64.4326	70.3496	101.314	54.8881	51.153	55.0036	71.9119	65.8806	93.512	96.2277	91.0095	67.4648	83.1429	111.225	43.2262	Q9ERS2	Q9ERS2	K.QDMPPPGGYGPIDYK.R	18	28750.1	Ndufa13	ENSMUSP00000105796	ENSMUSG00000036199
193560	751.005	773.096	601.234	643.482	568.043	672.747	667.764	558.062	609.382	736.584	700.617	687.285	690.325	629.585	786.078	712.179	879.021	698.369	Q9ERS2	Q9ERS2	K.QDMPPPGGYGPIDYK.R	18	282333	Ndufa13	ENSMUSP00000105796	ENSMUSG00000036199
193561	423.685	432.869	458.205	382.745	337.448	411.417	369.056	378.974	404.016	423.168	480.227	431.258	412.414	376.913	521.958	493.816	464.617	500.614	Q9ERS2	Q9ERS2	K.QDMPPPGGYGPIDYK.R	18	168564	Ndufa13	ENSMUSP00000105796	ENSMUSG00000036199
193562	103.669	109.149	71.2886	93.3952	111.039	86.6897	89.2279	78.1569	82.1208	97.2762	121.012	141.13	92.3064	94.8901	95.2606	66.8365	130.638	118.956	Q9ERS2	Q9ERS2	K.QDMPPPGGYGPIDYK.R	18	38173.6	Ndufa13	ENSMUSP00000105796	ENSMUSG00000036199
193563	59.9429	79.515	71.4547	85.2033	71.4451	70.9323	76.8958	57.4668	46.2725	67.2253	63.5837	93.8413	70.4187	61.7473	93.7141	74.0788	110.504	89.4431	Q9ERS2	Q9ERS2	K.QDMPPPGGYGPIDYK.R	18	28767.3	Ndufa13	ENSMUSP00000105796	ENSMUSG00000036199
193564	205.464	249.395	309.014	238.243	214.743	159.61	283.354	291.646	236.73	272.561	219.885	193.63	181.242	190.047	213.206	196.363	311.947	262.262	Q9ERS2	Q9ERS2	K.VGESVFHTTR.W	18	90511	Ndufa13	ENSMUSP00000105796	ENSMUSG00000036199
193565	729.587	769.594	727.967	820.076	746.332	901.953	825.921	823.144	839.081	758.825	710.644	806.423	874.766	904.869	744.097	724.786	682.028	714.719	P54731	P54731	R.RDVTQLDPNK.S	18	301853	Faf1	ENSMUSP00000099785	ENSMUSG00000010517
193566	117.975	155.366	130.82	155.671	140.904	117.644	147.335	95.1765	165.937	192.809	161.204	165.395	143.601	139.496	108.482	133.415	139.771	174.715	Q8C7X2	Q8C7X2	K.KDDSVGYR.A	18	55336.2	Emc1	ENSMUSP00000137103;ENSMUSP00000049034	ENSMUSG00000078517;ENSMUSG00000078517
193567	82.8502	94.5256	59.4923	87.5159	58.2856	69.6958	54.21	98.0034	79.2903	68.8235	71.3398	108.494	70.9805	63.9725	91.3432	86.944	74.5703	111.734	Q8C7X2	Q8C7X2	K.NFPQATLVSFATTGEK.T	18	30659.6	Emc1	ENSMUSP00000137103;ENSMUSP00000049034	ENSMUSG00000078517;ENSMUSG00000078517
193568	185.851	152.118	151.446	170.696	190.497	149.443	138.842	136.014	125.784	208.685	172.032	168.928	160.641	183.573	249.592	183.762	194.51	166.723	Q8C7X2	Q8C7X2	K.NFPQATLVSFATTGEK.T	18	66109.7	Emc1	ENSMUSP00000137103;ENSMUSP00000049034	ENSMUSG00000078517;ENSMUSG00000078517
193569	394.055	329.751	313.004	382.25	299.108	347.896	271.814	326.885	348.806	396.628	335.22	270.071	329.425	386.714	412.92	402.18	390.894	374.369	Q8C7X2	Q8C7X2	K.NFPQATLVSFATTGEK.T	18	135081	Emc1	ENSMUSP00000137103;ENSMUSP00000049034	ENSMUSG00000078517;ENSMUSG00000078517
193570	202.78	188.526	150.798	214.965	177.601	215.723	172.02	156.068	143.325	238.65	252.163	226.844	167.64	200.615	227.69	239.474	274.479	266.367	Q8C7X2	Q8C7X2	K.NFPQATLVSFATTGEK.T	18	79519.3	Emc1	ENSMUSP00000137103;ENSMUSP00000049034	ENSMUSG00000078517;ENSMUSG00000078517
193571	141.505	230.469	208.286	183.222	188.02	207.506	172.07	269.091	237.552	182.728	216.701	256.421	190.957	274.58	265.666	267.53	164.373	194.068	Q8C7X2	Q8C7X2	K.NFPQATLVSFATTGEK.T	18	82441.7	Emc1	ENSMUSP00000137103;ENSMUSP00000049034	ENSMUSG00000078517;ENSMUSG00000078517
193572	247.436	193.496	239.795	230.432	186.937	187.593	190.025	138.932	169.824	243.48	207.522	212.855	214.049	191.154	224.749	198.891	178.62	205.093	Q8C7X2	Q8C7X2	K.NFPQATLVSFATTGEK.T	18	78376.9	Emc1	ENSMUSP00000137103;ENSMUSP00000049034	ENSMUSG00000078517;ENSMUSG00000078517
193573	13.7134	10.0177	21.6948	17.6191	5.4635	11.8723	19.1456	14.3258	12.0984	21.0032	15.4694	19.7379	10.6632	3.47326	11.9285	4.21989	4.68073	18.2802	Q99J21	Q99J21	R.EENTIAFR.H	18	5039.89	Mcoln1	ENSMUSP00000004683	ENSMUSG00000004567
193574	15.7769	15.9633	14.1585	19.4543	16.8132	18.9774	16.1058	25.1376	26.156	10.104	13.1561	16.0877	26.7061	19.1148	6.99934	6.28922	31.4731	31.0599	P47879	P47879	R.EEPRPVPQGSCQSELHR.A	18	7052.25	Igfbp4	ENSMUSP00000017637	ENSMUSG00000017493
193575	84.7744	51.6156	78.8913	100.306	41.9907	65.0113	55.4585	71.0642	108.127	55.9906	72.9395	130.951	95.1684	67.209	68.6816	70.7616	68.1775	76.7168	Q8CH18	Q8CH18	R.KLTDTSK.D	18	29187.1	Ccar1	ENSMUSP00000020268;ENSMUSP00000151895	ENSMUSG00000020074;ENSMUSG00000020074
193576	165.875	159.456	123.287	163.975	180.216	162.868	144.429	124.335	154.613	100.865	144.247	175.695	154.291	114.636	109.391	130.393	144.394	149.433	Q8CH18	Q8CH18	R.VLVEATYNPNMPFK.W	18	55693.2	Ccar1	ENSMUSP00000020268;ENSMUSP00000151895	ENSMUSG00000020074;ENSMUSG00000020074
193577	175.615	170.191	143.09	183.648	178.158	176.049	160.47	260.125	225.287	144.597	172.082	172.605	166.625	140.217	209.934	203.468	105.87	156.56	Q8CH18	Q8CH18	R.VLVEATYNPNMPFK.W	18	67296.6	Ccar1	ENSMUSP00000020268;ENSMUSP00000151895	ENSMUSG00000020074;ENSMUSG00000020074
193578	95.4791	105.632	126.435	113.673	71.7972	77.7437	89.1575	127.303	81.7448	95.2745	92.9304	124.41	111.946	81.4554	76.638	66.2331	93.3573	125.651	Q8CH18	Q8CH18	K.VM*LM*ASPSM*EDLYHK.S	18	37598.1	Ccar1	ENSMUSP00000020268;ENSMUSP00000151895	ENSMUSG00000020074;ENSMUSG00000020074
193579	376.559	374.388	375.12	389.177	354.244	365.011	344.356	350.903	344.308	318.095	321.576	329.424	358.542	394.257	359.363	355.916	410.721	393.065	Q8CH18	Q8CH18	K.VMLMASPSMEDLYHK.S	18	139426	Ccar1	ENSMUSP00000020268;ENSMUSP00000151895	ENSMUSG00000020074;ENSMUSG00000020074
193580	959.553	845.846	782.889	742.963	795.57	697.799	692.402	604.585	754.39	669.173	715.989	677.935	664.651	679.777	733.313	712.619	681.394	578.88	Q3TYA6	Q3TYA6	K.EVLLEFR.K	18	309813	Mphosph8	ENSMUSP00000112170	ENSMUSG00000079184
193581	208.085	181.707	160.336	174.89	197.545	231.986	278.704	263.509	248.366	301.607	226.115	240.536	236.998	247.204	264.345	340.067	314.272	313.065	Q6ZPS2	Q6ZPS2	K.LEFGSGAVGVQLVK.D	18	94791	Carns1	NA	NA
193582	200.661	191.806	179.153	221.186	224.838	205.375	184.618	217.669	252.212	169.909	169.77	229.182	188.282	248.061	197.735	186.906	165.547	172.432	Q62388	Q62388	K.YLNWDAVFR.F	18	77187.8	Atm	ENSMUSP00000156344	ENSMUSG00000034218
193583	641.468	480.732	456.797	476.273	526.026	475.803	427.937	583.543	586.163	530.435	425.208	465.277	556.823	524.906	469.06	455.877	708.798	451.598	D3Z4S3	D3Z4S3	K.EEVSQYLK.K	18	197801	Ptrhd1	ENSMUSP00000137070	ENSMUSG00000096199
193584	495.942	389.016	351.414	291.005	321.817	439.927	301.76	406.562	382.745	396.085	346.066	394.447	385.127	450.512	311.744	317.439	380.64	328.07	D3Z4S3	D3Z4S3	K.EEVSQYLK.K	18	268337	Ptrhd1	ENSMUSP00000137070	ENSMUSG00000096199
193585	288.917	299.5	335.318	302.175	303.491	273.946	302.228	374.129	323.257	268.005	322.06	296.597	384.67	359.71	346.065	256.311	310.091	273.962	D3Z4S3	D3Z4S3	K.VVLEAADETTLK.E	18	120281	Ptrhd1	ENSMUSP00000137070	ENSMUSG00000096199
193586	303.38	223.189	289.785	244.364	245.771	192.455	179.243	247.891	269.926	235.558	223.799	199.265	265.386	294.101	207.696	183.758	229.579	200.133	D3Z4S3	D3Z4S3	K.VVLEAADETTLK.E	18	89528.8	Ptrhd1	ENSMUSP00000137070	ENSMUSG00000096199
193587	374.283	329.381	419.543	387.055	490.261	381.541	326.909	373.956	440.371	401.082	349.973	390.842	512.644	424.261	317.769	388.498	403.698	368.089	D3Z4S3	D3Z4S3	K.VVLEAADETTLK.E	18	164257	Ptrhd1	ENSMUSP00000137070	ENSMUSG00000096199
193588	77.9068	89.6057	97.5306	71.2003	48.6722	77.0402	100.992	100.357	73.64	88.3876	120.432	93.9936	84.9067	80.2087	67.4782	102.28	115.695	98.4568	D3Z4S3	D3Z4S3	K.VVLEAADETTLK.E	18	34014.7	Ptrhd1	ENSMUSP00000137070	ENSMUSG00000096199
193589	1797	1829.61	1541.79	1490.47	1516.21	1552.38	1510.53	1491.44	1527.56	1566.13	1696.63	1499.64	1635.57	1435.99	1619.3	1504.45	1538.72	1426.13	Q3UHD6	Q3UHD6	R.GLEEYLEK.V	16	603063	Snx27	ENSMUSP00000029783;ENSMUSP00000102904	ENSMUSG00000028136;ENSMUSG00000028136
193590	1053.2	1047.99	1024.84	888.533	930.199	914.195	904.747	849.479	918.119	966.884	934.024	931.98	969.777	909.07	895.896	953.963	918.254	966.275	Q3UHD6	Q3UHD6	R.GLEEYLEK.V	18	406007	Snx27	ENSMUSP00000029783;ENSMUSP00000102904	ENSMUSG00000028136;ENSMUSG00000028136
193591	441.686	426.218	417.147	448.606	412.706	348.27	370.663	393.757	416.584	481.343	488.382	461.852	413.636	445.174	419.141	431.761	386.797	480.593	Q3UHD6	Q3UHD6	R.GLEEYLEK.V	18	192718	Snx27	ENSMUSP00000029783;ENSMUSP00000102904	ENSMUSG00000028136;ENSMUSG00000028136
193592	368.682	408.766	312.478	347.06	246.716	341.064	285.311	282.793	346.053	341.559	311.249	362.391	278.88	298.865	296.151	356.598	359.916	279.024	Q3UHD6	Q3UHD6	R.GLEEYLEK.V	18	124678	Snx27	ENSMUSP00000029783;ENSMUSP00000102904	ENSMUSG00000028136;ENSMUSG00000028136
193593	257.06	253.894	275.079	224.105	267.642	280.682	365.491	175.734	187.756	291.344	274.603	216.956	212.789	210.293	354.165	302.321	294.184	273.487	Q8VHL0	Q8VHL0	K.EFANWLK.D	18	100960	Slc14a1	ENSMUSP00000089421;ENSMUSP00000125114;ENSMUSP00000125367	ENSMUSG00000059336;ENSMUSG00000059336;ENSMUSG00000059336
193594	553.956	475.469	438.902	424.489	419.836	496.276	500.896	349.001	343.809	469.936	485.972	475.043	428.278	460.393	451.203	474.598	510.213	468.056	Q8VHL0	Q8VHL0	K.VLGYVTGDM*K.E	18	176049	Slc14a1	ENSMUSP00000089421;ENSMUSP00000125114;ENSMUSP00000125367	ENSMUSG00000059336;ENSMUSG00000059336;ENSMUSG00000059336
193595	503.114	588.706	566.989	441.622	417.253	519.052	614.854	416.779	344.905	543.712	552.709	470.281	568.733	491.133	585.051	576.757	486.472	539.624	Q8VHL0	Q8VHL0	K.VLGYVTGDMK.E	18	245453	Slc14a1	ENSMUSP00000089421;ENSMUSP00000125114;ENSMUSP00000125367	ENSMUSG00000059336;ENSMUSG00000059336;ENSMUSG00000059336
193596	172.288	205.431	181.006	231.759	300.902	240.662	296.759	247.311	252.439	201.015	208.932	268.551	288.516	258.426	331.071	370.497	236.792	216.213	P54818	P54818	R.KGSYPPPPSSK.P	18	96486.7	Galc	ENSMUSP00000021390	ENSMUSG00000021003
193597	168.008	207.169	174.393	131.157	169.787	148.663	186.85	134.241	153.347	165.887	238.532	189.455	177.723	132.264	149.763	172.626	194.322	254.512	O70439	O70439	R.VSGGFPEDSSK.E	18	67411.3	Stx7	NA	NA
193598	195.215	154.572	148.498	221.321	238.043	208.115	239.025	166.532	139.644	183.349	165.551	129.262	138.206	129.666	178.445	133.421	144.163	133.306	O70439	O70439	R.VSGGFPEDSSK.E	18	65193.8	Stx7	NA	NA
193599	241.566	202.111	252.739	256.527	191.59	239.775	258.133	188.397	267.719	201.442	170.506	266.682	209.703	165.91	285.471	241.475	230.088	205.316	Q9CQH3	Q9CQH3	K.EFIDHSPK.A	18	87246	Ndufb5	ENSMUSP00000114963	ENSMUSG00000027673
193600	139.935	93.952	142.898	128.373	170.787	153.024	117.988	153.035	170.196	155.646	144.774	161.751	132.061	135.092	184.433	165.53	141.132	107.257	Q9CQH3	Q9CQH3	K.EFIDHSPK.A	18	55596.2	Ndufb5	ENSMUSP00000114963	ENSMUSG00000027673
193601	86.0082	83.672	59.4955	50.0057	48.995	67.1201	59.085	41.4578	45.3171	57.0373	66.6731	55.9881	64.2238	82.4858	52.9935	64.8752	55.2127	46.0818	Q9CQH3	Q9CQH3	K.EFIDHSPK.A	18	23266.1	Ndufb5	ENSMUSP00000114963	ENSMUSG00000027673
193602	385.372	329.185	355.166	387.402	413.08	372.782	315.567	406.259	396.69	371.723	320.89	347.916	355.183	469.292	415.821	395.916	392.235	405.004	Q9CQH3	Q9CQH3	R.NFYDGPEK.N	18	146284	Ndufb5	ENSMUSP00000114963	ENSMUSG00000027673
193603	1602.33	1616.4	1280.89	1414.84	1454.76	1479.04	1462.34	1438.57	1424.58	1589.05	1411.91	1445.47	1516.96	1653.3	1742.41	1662.59	1709.62	1499.39	Q9CQH3	Q9CQH3	R.NFYDGPEK.N	18	1.8885e+06	Ndufb5	ENSMUSP00000114963	ENSMUSG00000027673
193604	194.766	218.498	242.553	177.998	179.169	150.286	167.682	143.882	166.245	217.44	180.404	185.543	210.14	197.509	222.115	255.38	163.282	173.544	Q9CQH3	Q9CQH3	R.NFYDGPEK.N	18	77244.9	Ndufb5	ENSMUSP00000114963	ENSMUSG00000027673
193605	952.255	820.675	738.356	854.075	850.895	770.196	834.237	819.122	740.373	898.856	877.133	858.575	799.257	936.917	1018.27	924.427	884.157	887.172	Q9CQH3	Q9CQH3	R.NFYDGPEK.N	18	769577	Ndufb5	ENSMUSP00000114963	ENSMUSG00000027673
193606	114.985	138.858	123.673	142.287	111.36	121.822	132.894	120.475	160.647	119.429	123.611	162.836	120.149	155.989	177.123	140.717	139.645	160.192	Q9CQH3	Q9CQH3	R.NFYDGPEK.N	18	52789	Ndufb5	ENSMUSP00000114963	ENSMUSG00000027673
193607	315.082	282.142	389.1	292.082	349.069	264.402	499.883	307.207	358.307	288.991	273.721	329.18	322.125	332.565	357.688	342.37	264.32	270.597	D3Z3L3	D3Z3L3	K.EFKPSPEEEQK.V	18	124955	Trim12c	NA	NA
193608	182.517	171.121	127.855	132.08	137.215	156.03	123.678	80.1698	104.472	134.886	181.877	134.389	168.399	76.2668	165.479	170.798	175.429	169.541	Q9CPU2	Q9CPU2	R.EFPQLTR.S	18	55475	Ndufb2	ENSMUSP00000118918;ENSMUSP00000114095	ENSMUSG00000002416;ENSMUSG00000002416
193609	360.319	369.752	324.982	294.189	371.63	320.344	342.18	433.154	367.794	344.007	363.4	339.167	338.89	295.191	314.619	352.261	310.799	356.634	Q3THK3	Q3THK3	K.STPSSGDVQVTEDAVR.R	18	132670	Gtf2f1	ENSMUSP00000002733	ENSMUSG00000002658
193610	110.798	97.7891	92.9226	157.275	81.259	89.7855	120.796	140.756	124.463	111.783	93.5747	94.305	123.294	90.9919	95.7594	133.72	122.22	103.831	Q3THK3	Q3THK3	K.STPSSGDVQVTEDAVR.R	18	42487.4	Gtf2f1	ENSMUSP00000002733	ENSMUSG00000002658
193611	21.6606	8.29804	30.969	21.4858	18.5094	13.2319	24.6188	13.9921	28.8958	27.339	20.3175	12.2625	27.912	17.4608	9.65055	18.4324	10.3901	14.3316	Q3THK3	Q3THK3	K.STPSSGDVQVTEDAVR.R	18	7271.06	Gtf2f1	ENSMUSP00000002733	ENSMUSG00000002658
193612	600.206	525.015	506.687	460.175	543.96	507.622	423.427	486.699	416.491	555.611	561.352	507.698	521.202	509.993	502.616	542.919	464.138	495.901	Q3TMX7	Q3TMX7	K.EFTTGENFK.G	18	195503	Qsox2	ENSMUSP00000088807;ENSMUSP00000037128	ENSMUSG00000036327;ENSMUSG00000036327
193613	138.578	143.672	109.888	163.391	124.958	150.092	146.763	119.594	87.9514	133.321	133.244	112.622	97.5668	110.54	156.117	141.418	122.975	158.213	Q9CQL6	Q9CQL6	R.LHSGLWLR.R	18	50331.2	Mrpl35	ENSMUSP00000066493	ENSMUSG00000052962
193614	59.5039	65.7085	43.1397	59.136	64.7702	38.8576	45.0186	55.1194	65.3138	81.2885	51.7062	31.1312	44.6966	37.7193	45.9137	40.2602	63.2925	70.145	Q9CQL6	Q9CQL6	R.LHSGLWLR.R	18	20602.9	Mrpl35	ENSMUSP00000066493	ENSMUSG00000052962
193615	477.351	506.999	497.676	528.14	538.366	579.739	516.793	536.993	549.901	380.664	451.169	464.176	466.073	461.107	507.721	520.043	456.41	527.92	Q9JL60	Q9JL60	R.LGGIMLR.K	18	191982	Gmeb1	ENSMUSP00000101585;ENSMUSP00000030733;ENSMUSP00000101584;ENSMUSP00000131331	ENSMUSG00000028901;ENSMUSG00000028901;ENSMUSG00000028901;ENSMUSG00000028901
193616	162.31	130.445	817.064	2049.26	1933.8	959.732	1462.96	4898.96	4609.83	0	27.8983	325.146	1053.39	2003.34	171.153	107.828	293.077	334.261	A2RT62	A2RT62	K.VTDDGVELVAENLRK.L	14	1.04832e+06	Fbxl16	ENSMUSP00000048562;ENSMUSP00000157536	ENSMUSG00000025738;ENSMUSG00000025738
193617	41.1539	38.1437	55.7889	45.6927	42.0413	69.1382	63.6669	41.9472	45.7326	28.4181	67.1288	66.2233	39.1016	37.7406	85.4253	54.2769	37.3751	38.1851	Q6A037	Q6A037	K.TM*GYSQEIVEK.V	18	19208	N4bp1	ENSMUSP00000034074	ENSMUSG00000031652
193618	20.4679	17.028	12.3624	22.2744	27.1903	27.886	19.3686	31.8434	4.08266	20.1877	7.94514	2.30567	6.51943	16.6977	20.4565	19.8695	12.9486	18.6496	P14231	P14231	R.THQFM*GR.T	18	6593.21	Atp1b2	ENSMUSP00000047353	ENSMUSG00000041329
193619	115.693	104.327	79.5153	97.6654	85.4238	103.047	88.5584	109.135	59.116	104.037	107.423	74.3703	107.639	108.178	110.232	97.7488	117.017	131.326	P14231	P14231	R.THQFMGR.T	18	38531	Atp1b2	ENSMUSP00000047353	ENSMUSG00000041329
193620	826.796	867.275	696.625	746.981	796.482	787.622	948.046	793.726	763.664	822.871	908.73	770.506	648.806	667.386	924.517	814.667	843.966	884.265	Q80XC3	Q80XC3	R.FGFLHEEELPYHNAAADR.Q	18	328301	Usp6nl	ENSMUSP00000110587;ENSMUSP00000043178	ENSMUSG00000039046;ENSMUSG00000039046
193621	31.5707	30.0633	27.0575	28.4132	21.631	31.9937	25.9711	24.8688	13.4544	35.663	39.8311	30.4686	29.1745	30.6076	34.9559	46.487	38.5822	42.8851	P62956	P62956	K.M*ALHAGLWR.V	18	12063.1	Cacng7	ENSMUSP00000090567	ENSMUSG00000069806
193622	325.782	385.718	342.607	403.439	347.827	387.54	366.627	297.329	371.338	436.563	405.699	403.117	313.532	365.698	476.032	417.36	389.589	434.092	P62956	P62956	K.MALHAGLWR.V	18	147021	Cacng7	ENSMUSP00000090567	ENSMUSG00000069806
193623	91.084	78.2083	74.4514	95.488	66.3855	72.3644	75.106	87.5379	51.8725	80.1686	91.3456	84.8715	59.2287	79.9919	68.3069	126.562	61.8974	74.5613	P62956	P62956	K.MALHAGLWR.V	18	30376.9	Cacng7	ENSMUSP00000090567	ENSMUSG00000069806
193624	282.352	304.324	319.131	312.76	226.971	249.654	221.457	251.518	212.856	359.533	332.995	286.487	295.207	309.31	293.381	288.931	263.181	266.367	Q499E5	Q499E5	R.INPDLTVENVMR.H	18	108639	Stox2	ENSMUSP00000078190;ENSMUSP00000105996;ENSMUSP00000147477;ENSMUSP00000147281	ENSMUSG00000038143;ENSMUSG00000038143;ENSMUSG00000038143;ENSMUSG00000038143
193625	550.574	576.517	592.469	702.143	635.86	639.571	578.624	545.079	638.669	636.736	698.107	659.957	621.539	646.399	546.408	648.243	547.948	607.997	G5E8A0	G5E8A0	K.EGDGWVYHK.P	18	303735	Osbpl11	NA	NA
193626	56.6392	80.0735	72.3764	82.7107	67.8176	111.242	74.5367	86.2617	69.8027	46.4525	51.5798	80.0375	51.2139	80.3874	55.9745	60.8865	45.6277	64.1718	G5E8A0	G5E8A0	R.FVAEQVSHHPPVSGFYAECAER.K	18	26447.4	Osbpl11	NA	NA
193627	347.632	377.254	487.042	406.347	471.193	511.649	518.369	517.482	450.381	566.27	410.377	459.629	424.6	496.584	422.603	471.848	497.347	547.403	Q9Z101-2	Q9Z101	R.TRPPLLISLPQDFR.Q	18	179424	Pard6a	ENSMUSP00000148821;ENSMUSP00000148603;ENSMUSP00000090886	ENSMUSG00000005699;ENSMUSG00000005699;ENSMUSG00000005699
193628	432.292	408.934	289.731	324.228	420.188	396.77	439.87	362.51	394.66	364.092	441.086	360.337	410.081	372.713	369.011	360.637	327.355	430.565	Q9JK83	Q9JK83	K.VPGIFISR.L	18	147773	Pard6b	ENSMUSP00000052619	ENSMUSG00000044641
193629	287.839	304.814	279.45	251.646	293.404	285.702	274.614	266.524	227.242	317.932	334.46	255.37	288	241.174	244.474	308.705	190.981	208.359	Q9JLQ0	Q9JLQ0	R.SNLEVEIAK.L	18	104022	Cd2ap	ENSMUSP00000024709	ENSMUSG00000061665
193630	393.591	385.737	436.368	368.164	423.097	450.992	480.18	378.356	385.345	381.471	472.158	437.633	364.417	366.807	412.055	406.224	389.92	419.519	Q9JLQ0	Q9JLQ0	R.SNLEVEIAK.L	18	157339	Cd2ap	ENSMUSP00000024709	ENSMUSG00000061665
193631	164.277	248.516	161.401	189.856	266.521	283.756	176.423	169.713	167.909	245.09	159.724	196.743	164.938	195.879	219.468	288.963	159.319	257.138	Q3URE1	Q3URE1	R.EYWDKPEETK.S	18	79517.3	Acsf3	ENSMUSP00000015160;ENSMUSP00000148762	ENSMUSG00000015016;ENSMUSG00000015016
193632	114.741	171.096	123.277	109.882	125.089	165.399	141.325	126.152	139.236	133.757	168.674	154.127	110.287	166.899	141.333	131.557	127.398	126.674	Q3URE1	Q3URE1	R.EYWDKPEETK.S	18	53007.5	Acsf3	ENSMUSP00000015160;ENSMUSP00000148762	ENSMUSG00000015016;ENSMUSG00000015016
193633	176.882	158.022	137.687	151.808	130.388	104.37	135.495	132.688	197.295	158.579	138.681	140.57	160.335	158.196	140.081	178.745	149.514	134.715	Q3URE1	Q3URE1	R.SSLVVVGQEYLER.L	18	57440.6	Acsf3	ENSMUSP00000015160;ENSMUSP00000148762	ENSMUSG00000015016;ENSMUSG00000015016
193634	120.792	101.001	125.439	137.651	99.2971	138.295	98.1571	138.281	88.5098	167.951	112.881	117.833	105.132	102.949	118.941	131.868	116.502	94.1979	Q3URE1	Q3URE1	R.SSLVVVGQEYLER.L	18	45277	Acsf3	ENSMUSP00000015160;ENSMUSP00000148762	ENSMUSG00000015016;ENSMUSG00000015016
193635	147.292	168.641	135.74	135.434	127.15	174.04	114.604	132.848	157.41	168.791	153.903	177.649	190.254	118.279	156.951	188.589	151.637	169.755	Q3URE1	Q3URE1	R.SSLVVVGQEYLER.L	18	59257.9	Acsf3	ENSMUSP00000015160;ENSMUSP00000148762	ENSMUSG00000015016;ENSMUSG00000015016
193636	87.1136	119.737	65.5187	88.2753	67.2166	85.0821	68.3204	65.7448	85.3874	100.822	84.8334	44.1623	73.5785	76.2246	109.776	79.9587	69.6583	72.4169	Q3URE1	Q3URE1	R.SSLVVVGQEYLER.L	18	30898.9	Acsf3	ENSMUSP00000015160;ENSMUSP00000148762	ENSMUSG00000015016;ENSMUSG00000015016
193637	94.5415	112.006	118.335	87.1817	84.7998	145.534	111.685	84.0955	119.183	118.961	123.269	103.948	146.528	83.0342	104.624	119.049	109.891	115.438	Q3URE1	Q3URE1	R.SSLVVVGQEYLER.L	18	42418.5	Acsf3	ENSMUSP00000015160;ENSMUSP00000148762	ENSMUSG00000015016;ENSMUSG00000015016
193638	183.377	241.07	215.509	233.016	188.694	210.015	236.265	184.026	154.018	263.812	212.146	244.467	222.234	201.003	258.516	287.765	249.254	192.852	Q3URE1	Q3URE1	R.SSLVVVGQEYLER.L	18	85132.9	Acsf3	ENSMUSP00000015160;ENSMUSP00000148762	ENSMUSG00000015016;ENSMUSG00000015016
193639	164.503	143.163	131.155	140.331	162.841	175.394	150.595	114.479	106.662	149.542	156.396	116.574	145.495	153.594	126.91	143.442	129.647	139.956	Q3URE1	Q3URE1	R.SSLVVVGQEYLER.L	18	54608.2	Acsf3	ENSMUSP00000015160;ENSMUSP00000148762	ENSMUSG00000015016;ENSMUSG00000015016
193640	175.356	171.121	147.869	109.925	157.644	179.69	152.771	112.387	178.999	203.905	181.777	178.841	191.131	170.852	159.232	170.006	206.816	161.828	Q3URE1	Q3URE1	R.SSLVVVGQEYLER.L	18	64445.1	Acsf3	ENSMUSP00000015160;ENSMUSP00000148762	ENSMUSG00000015016;ENSMUSG00000015016
193641	194.279	163.184	176.527	177.937	184.921	195.15	187.71	178.451	162.631	212.73	231.466	179.774	161.801	188.454	199.373	312.001	218.781	177.482	Q3URE1	Q3URE1	R.SSLVVVGQEYLER.L	18	74989.3	Acsf3	ENSMUSP00000015160;ENSMUSP00000148762	ENSMUSG00000015016;ENSMUSG00000015016
193642	409.47	329.363	375.428	349.275	346.012	333.184	338.797	285.287	327.982	424.147	375.231	358.413	366.308	351.336	385.596	333.968	324.941	297.154	Q6ZPZ3	Q6ZPZ3	K.GFDPTASPFCQ.-	18	135133	Zc3h4	ENSMUSP00000159993	ENSMUSG00000059273
193643	387.943	335.92	364.334	387.54	351.483	356.117	363.34	374.029	365.191	457.941	406.945	332.345	346.208	367.623	374.082	394.391	411.286	412.557	Q6ZPZ3	Q6ZPZ3	K.GFDPTASPFCQ.-	18	145295	Zc3h4	ENSMUSP00000159993	ENSMUSG00000059273
193644	282.971	287.611	269.805	306.211	296.126	261.838	288.445	245.948	265.684	306.248	344.523	339.457	280.508	294.238	260.628	340.219	262.864	302.802	Q9ER88	Q9ER88	R.FLSNCNPEQLER.L	18	128314	Dap3	ENSMUSP00000134422	ENSMUSG00000068921
