## Supplemental Table 2 for "Expanding the Landscape of Aging via Orbitrap Astral Mass Spectrometry and Tandem Mass Tag (TMT) Integration" (part 50 of 271)

### Sheet: Cortex (continued)
peptide_id	tag_126	tag_127N	tag_127C	tag_128N	tag_128C	tag_129N	tag_129C	tag_130N	tag_130C	tag_131	tag_131C	tag_132N	tag_132C	tag_133N	tag_133C	tag_134N	tag_134C	tag_135	uniprot_id	uniprot	PeptideSequence	Res	cumulative_intensity	symbol	protein.id	gene.id
193645	599.06	664.206	656.295	579.911	562.182	591.101	641.107	539.002	641.424	650.078	632.353	675.673	603.046	641.668	602.946	655.044	658.524	707.952	Q9ER88	Q9ER88	R.YLLYGEK.G	18	780824	Dap3	ENSMUSP00000134422	ENSMUSG00000068921
193646	272.228	241.854	271.946	174.926	167.32	185.953	198.553	158.017	116.053	243.604	189.718	198.484	199.278	152.375	183.702	194.998	212.165	129.077	Q6PIX5	Q6PIX5	R.RGTADWFGVSK.D	18	74723.8	Rhbdf1	ENSMUSP00000020524	ENSMUSG00000020282
193647	0	2.0973	Inf	3.74072	Inf	0	0	Inf	0	Inf	Inf	0	0	1.46993	Inf	4.00073	0	0	Q8VCN6	Q8VCN6	R.EGGSAPV.-	4	242.309	Cd99	NA	NA
193648	114.749	150.732	115.06	101.04	148.524	146.845	86.1608	141.679	105.38	139.515	147.006	127.572	145.806	157.998	107.516	109.104	149.31	120.716	Q6VVW5	Q6VVW5	R.MEQYANNLEK.L	18	49536.6	Npr2	ENSMUSP00000030191	ENSMUSG00000028469
193649	25.4925	14.5244	19.6928	28.6025	9.43022	7.40081	4.35988	15.5847	14.3259	12.1221	31.8931	21.0699	28.5199	9.04224	18.5943	12.9091	13.1222	20.3876	Q6VVW5	Q6VVW5	R.QVLFELK.H	18	6571.61	Npr2	ENSMUSP00000030191	ENSMUSG00000028469
193650	369.186	358.732	336.997	386.018	304.598	297.55	374.69	392.325	410.28	380.86	379.41	422.271	385.358	434.349	415.431	414.289	354.115	379.558	P42227	P42227	K.VMNMEESNNGSLSAEFK.H	18	145440	Stat3	ENSMUSP00000099403;ENSMUSP00000120152;ENSMUSP00000090342	ENSMUSG00000004040;ENSMUSG00000004040;ENSMUSG00000004040
193651	208.788	263.203	175.33	162.001	217.408	150.378	163.267	146.712	163.309	181.321	187.384	164.958	167.495	205.083	203.986	199.795	207.053	409.489	Q9WTR6	Q9WTR6	R.LPSM*GDQEPPGQEK.V	18	76549.5	Slc7a11	ENSMUSP00000029297	ENSMUSG00000027737
193652	99.0076	127.634	72.2026	62.7945	64.4494	84.5065	68.9711	44.9673	56.9365	74.349	79.3133	106.563	77.3286	77.3878	83.2582	86.2412	61.2772	45.1431	Q9WTR6	Q9WTR6	K.PVVATISK.G	18	29368.9	Slc7a11	ENSMUSP00000029297	ENSMUSG00000027737
193653	106.44	148.982	88.4721	102.151	101.713	105.281	100.606	105.687	91.1541	115.851	140.19	113.422	90.8752	75.6301	95.554	147.464	113.068	107.244	Q9WTR6	Q9WTR6	K.PVVATISK.G	18	41726.8	Slc7a11	ENSMUSP00000029297	ENSMUSG00000027737
193654	490.067	443.519	507.617	423.651	501.68	518.699	435.602	363.143	368.528	497.811	516.92	461.625	444.303	471.952	386.89	358.961	368.406	393.295	Q9WTR6	Q9WTR6	K.PVVATISK.G	18	170261	Slc7a11	ENSMUSP00000029297	ENSMUSG00000027737
193655	456.712	467.801	436.756	443.725	411.954	369.808	343.531	338.767	367.462	509.972	408.11	420.733	339.394	439.867	286.677	432.964	320.916	349.821	Q9WTR6	Q9WTR6	K.PVVATISK.G	18	152908	Slc7a11	ENSMUSP00000029297	ENSMUSG00000027737
193656	154.234	198.12	213.834	181.033	142.348	171.911	166.588	224.39	206.348	136.933	229.455	215.715	229.675	221.982	201.207	253.193	210.536	214.762	Q8BXL7	Q8BXL7	K.QDVETCLSIPDIK.T	18	127858	Arfrp1	ENSMUSP00000122066;ENSMUSP00000104436	ENSMUSG00000038671;ENSMUSG00000038671
193657	371.305	426.688	435.433	406.647	341.861	413.13	371.03	433.529	354.957	446.933	510.575	453.126	389.547	385.505	418.859	515.763	405.302	419.841	P41241	P41241	K.GDVLTIVAVTK.D	18	160570	Csk	ENSMUSP00000034863;ENSMUSP00000150984;ENSMUSP00000150590	ENSMUSG00000032312;ENSMUSG00000032312;ENSMUSG00000032312
193658	676.182	651.561	645.621	560.38	632.211	614.073	582.706	595.575	703.029	686.257	598.936	703.41	558.004	563.389	691.454	686.161	549.599	603.815	P41241	P41241	K.GDVLTIVAVTK.D	18	266013	Csk	ENSMUSP00000034863;ENSMUSP00000150984;ENSMUSP00000150590	ENSMUSG00000032312;ENSMUSG00000032312;ENSMUSG00000032312
193659	116.739	149.067	104.847	136.694	95.1848	119.892	137.266	134.549	101.686	140.953	179.069	145.182	150.531	101.975	167.418	144.849	141.26	142.321	P41241	P41241	K.GDVLTIVAVTK.D	18	51564.7	Csk	ENSMUSP00000034863;ENSMUSP00000150984;ENSMUSP00000150590	ENSMUSG00000032312;ENSMUSG00000032312;ENSMUSG00000032312
193660	195.634	254.266	205.185	184.74	158.596	223.918	191.197	183.694	189.902	210.465	247.031	189.719	184.956	179.698	203.15	205.396	195.338	213.464	P41241	P41241	K.GDVLTIVAVTK.D	18	77392.5	Csk	ENSMUSP00000034863;ENSMUSP00000150984;ENSMUSP00000150590	ENSMUSG00000032312;ENSMUSG00000032312;ENSMUSG00000032312
193661	135.177	109.318	147.8	152.127	105.343	140.829	163.454	159.461	172.081	87.2981	115.539	141.668	147.165	195.925	89.5302	103.763	148.294	139.196	P41241	P41241	K.GGLYIVTEYM*AK.G	18	52516.7	Csk	ENSMUSP00000034863;ENSMUSP00000150984;ENSMUSP00000150590	ENSMUSG00000032312;ENSMUSG00000032312;ENSMUSG00000032312
193662	388.499	382.336	462.763	460.124	493.296	538.987	557.96	513.615	498.278	409.457	386.97	437.047	441.611	524.425	441.7	508.011	466.054	474.637	P41241	P41241	K.GGLYIVTEYMAK.G	18	181860	Csk	ENSMUSP00000034863;ENSMUSP00000150984;ENSMUSP00000150590	ENSMUSG00000032312;ENSMUSG00000032312;ENSMUSG00000032312
193663	143.385	148.6	228.574	225.22	222.58	187.801	208.262	169.259	210.896	166.556	159.453	213.568	204.583	184.199	180.948	186.699	191.317	183.902	P41241	P41241	K.GGLYIVTEYMAK.G	18	73100.6	Csk	ENSMUSP00000034863;ENSMUSP00000150984;ENSMUSP00000150590	ENSMUSG00000032312;ENSMUSG00000032312;ENSMUSG00000032312
193664	129.389	56.2718	87.028	102.611	72.7864	96.8449	64.9773	78.9309	104.017	130.753	131.777	135.024	71.5697	99.8476	113.433	98.7486	100.501	85.5853	P41241	P41241	R.IMYHASK.L	18	37682.4	Csk	ENSMUSP00000034863;ENSMUSP00000150984;ENSMUSP00000150590	ENSMUSG00000032312;ENSMUSG00000032312;ENSMUSG00000032312
193665	507.181	418.996	352.712	376.863	462.074	472.896	376.643	346.403	566.739	455.088	468.512	448.99	436.553	499.744	457.565	421.618	380.884	414.437	Q9R112	Q9R112	K.IMYLSEAYFR.K	18	168293	Sqor	ENSMUSP00000005953;ENSMUSP00000106133	ENSMUSG00000005803;ENSMUSG00000005803
193666	199.982	189.216	260.446	268.462	285.246	261.998	289.265	335.261	213.833	223.848	195.995	312.326	279.365	367.771	294.49	221.859	222.729	274.939	Q9DB27	Q9DB27	K.GIGIENIHYLNDGLWHM*K.T	18	287758	Mcts1	ENSMUSP00000000365	ENSMUSG00000000355
193667	57.202	60.3757	37.1355	33.6309	52.9878	67.1582	41.1555	54.1554	42.7629	52.8954	61.0772	48.5339	53.0989	65.3936	57.7095	67.5501	29.6092	49.3961	Q9DB27	Q9DB27	K.GIGIENIHYLNDGLWHM*K.T	18	19941.8	Mcts1	ENSMUSP00000000365	ENSMUSG00000000355
193668	684.829	656.586	883.079	724.571	818.448	827.223	823.948	749.811	873.222	656.875	677.698	848.09	836.183	845.956	712.029	767.636	756.748	740.748	Q9DB27	Q9DB27	K.GIGIENIHYLNDGLWHMK.T	18	1.25574e+06	Mcts1	ENSMUSP00000000365	ENSMUSG00000000355
193669	204.213	189.556	287.347	330.056	275.229	257.075	277.188	340.692	290.377	206.437	256.095	281.706	275.056	225.18	253.447	257.389	252.806	293.966	Q9DB27	Q9DB27	K.GIGIENIHYLNDGLWHMK.T	18	309284	Mcts1	ENSMUSP00000000365	ENSMUSG00000000355
193670	1.83014	0	10.0575	9.07415	0	1.5117	3.90078	3.41996	10.2639	4.34788	8.24923	2.15027	0.863948	3.28538	2.75024	4.9993	2.00672	2.98788	Q9DB27	Q9DB27	K.GIGIENIHYLNDGLWHMK.T	16	1534.41	Mcts1	ENSMUSP00000000365	ENSMUSG00000000355
193671	70.3772	48.8517	75.7027	40.5318	71.9878	59.5351	71.621	61.6801	56.7659	35.3712	35.1263	62.4334	87.0326	29.4924	66.7158	53.3408	54.2512	86.5148	Q80U22	Q80U22	R.LPSDWLSLDK.S	18	22841.7	Rusc2	NA	NA
193672	214.521	201.494	191.32	176.715	185.144	192.955	163.764	176.751	170.046	200.848	188.979	248.595	222.611	198.588	201.728	205.575	184.1	192.711	Q80U22	Q80U22	R.LPSDWLSLDK.S	18	75254.4	Rusc2	NA	NA
193673	154.909	107.53	127.142	124.803	139.113	158.365	130.521	144.912	130.719	144.096	129.431	136.516	150.726	135.544	131.141	99.4978	145.198	154.17	Q80U22	Q80U22	R.LPSDWLSLDK.S	18	52310.5	Rusc2	NA	NA
193674	37.9237	46.4951	45.6448	46.5232	33.648	31.3627	31.5967	25.5979	68.3303	43.3826	37.1915	38.6234	72.8806	56.033	47.0683	55.4326	33.0009	28.4106	Q80U22	Q80U22	R.LPSDWLSLDK.S	18	16681	Rusc2	NA	NA
193675	401.967	342.228	363.784	485.328	449.649	437.886	458.172	512.774	447.74	506.167	491.768	447.286	459.989	413.953	474.132	528.813	474.038	573.457	Q9D6Y7	Q9D6Y7	R.EGQVFYYAEDYHQQYLSK.N	18	384347	Msra	ENSMUSP00000065754;ENSMUSP00000147689	ENSMUSG00000054733;ENSMUSG00000054733
193676	20.0924	16.7049	11.8714	26.0594	21.2816	18.2176	15.5838	42.7154	33.8135	8.1592	20.1199	14.2447	14.5939	37.4336	37.6055	17.3455	20.7142	15.011	Q9D6Y7	Q9D6Y7	R.SAVYPTSAVQM*EAALR.S	18	8379.83	Msra	ENSMUSP00000065754;ENSMUSP00000147689	ENSMUSG00000054733;ENSMUSG00000054733
193677	530.242	629.605	463.22	536.023	524.228	541.888	593.874	617.283	633.664	560.83	630.156	709.533	682.642	682.822	633.02	733.12	705.184	708.151	Q8BTJ4	Q8BTJ4	K.EGVLVEHVK.N	18	668735	Enpp4	ENSMUSP00000024757;ENSMUSP00000114429	ENSMUSG00000023961;ENSMUSG00000023961
193678	185.303	189.396	197.858	183.958	173.438	136.14	185.412	175.039	135.17	238.401	231.735	190.184	188.584	161.405	208.017	192.341	410.54	157.278	Q9CRA5	Q9CRA5	K.VQEAVLDK.W	18	75762.8	Golph3	ENSMUSP00000057375;ENSMUSP00000153929	ENSMUSG00000022200;ENSMUSG00000022200
193679	93.8473	88.2831	114.056	100.054	108.844	125.934	119.091	83.7266	68.1382	120.449	96.0598	112.561	123.184	160.536	64.862	121.426	89.8212	144.864	Q920E5	Q920E5	K.EHANALK.I	18	41442.8	Fdps	ENSMUSP00000142770;ENSMUSP00000080531	ENSMUSG00000059743;ENSMUSG00000059743
193680	72.5229	101.873	54.5502	104.116	68.6888	64.0266	53.8699	89.1864	90.6077	86.3555	54.5659	62.699	82.8904	93.9463	100.738	77.6825	69.9772	86.9208	Q920E5	Q920E5	K.KQDAESLQR.A	18	30286.7	Fdps	ENSMUSP00000142770;ENSMUSP00000080531	ENSMUSG00000059743;ENSMUSG00000059743
193681	51.2483	46.6438	64.353	102.122	54.937	63.2397	74.2482	47.5006	79.1109	95.2708	74.6823	47.258	56.96	60.2056	47.9107	32.5545	86.8557	55.3947	Q920E5	Q920E5	R.QILEENYGQK.D	18	24407.4	Fdps	ENSMUSP00000142770;ENSMUSP00000080531	ENSMUSG00000059743;ENSMUSG00000059743
193682	816.359	712.912	556.283	735.259	655.925	797.787	864.547	891.481	777.775	791.438	762.011	781.481	807.855	734.131	802.705	858.521	777.478	712.626	Q920E5	Q920E5	R.QILEENYGQK.D	18	368594	Fdps	ENSMUSP00000142770;ENSMUSP00000080531	ENSMUSG00000059743;ENSMUSG00000059743
193683	183.711	166.214	143.132	113.791	169.116	136.692	130.648	166.836	136.159	183.543	169.689	183.682	175.271	167.413	163.252	199.162	585.743	169.132	Q920E5	Q920E5	R.QILEENYGQK.D	18	71546.7	Fdps	ENSMUSP00000142770;ENSMUSP00000080531	ENSMUSG00000059743;ENSMUSG00000059743
193684	333.922	288.051	347.663	377.117	293.317	321.672	408.634	344.561	280.942	361.016	322.596	387.881	382.819	372.207	334.1	373.02	362.279	351.986	Q920E5	Q920E5	R.QILEENYGQK.D	18	133622	Fdps	ENSMUSP00000142770;ENSMUSP00000080531	ENSMUSG00000059743;ENSMUSG00000059743
193685	98.6008	118.554	118.33	81.4309	78.1982	138.654	84.5087	120.782	97.8727	128.703	84.0148	102.418	103.075	103.239	71.879	110.207	113.915	94.0848	Q920E5	Q920E5	R.QILEENYGQK.D	18	39558.6	Fdps	ENSMUSP00000142770;ENSMUSP00000080531	ENSMUSG00000059743;ENSMUSG00000059743
193686	29.6967	73.1549	47.364	18.6586	30.2902	36.3023	49.0095	28.9688	33.9274	41.4962	56.3453	61.749	37.9027	33.0654	41.4884	37.6897	40.2365	33.1247	E9Q6K3	E9Q6K3	R.FYELVNPLR.K	18	15638.8	Pibf1	NA	NA
193687	372.242	291.961	316.115	276.062	317.495	257.48	250.696	283.731	244.528	227.493	311.476	278.131	301.891	285.831	217.652	215.872	219.179	169.366	Q0KL01	Q0KL01	K.IVNELFK.E	18	103520	Ubxn2b	ENSMUSP00000029907	ENSMUSG00000028243
193688	379.497	425.561	417.916	373.408	459.415	416.389	365.446	337.7	364.921	384.744	368.44	422.609	320.319	358.281	306.299	305.715	304.544	364.979	Q0KL01	Q0KL01	K.IVNELFK.E	18	142875	Ubxn2b	ENSMUSP00000029907	ENSMUSG00000028243
193689	119.84	103.969	116.288	129.335	154.961	146.791	137.772	141.818	104.248	146.233	135.373	137.211	142.147	158.887	147.745	109.893	137.513	128.527	Q0KL01	Q0KL01	R.SRPEFATTDFILVTSFPSK.E	18	51351.2	Ubxn2b	ENSMUSP00000029907	ENSMUSG00000028243
193690	196.355	206.502	272.281	351.276	279.927	320.49	216.048	220.297	216.117	241.306	249.076	266.058	217.418	254.205	274.015	177.812	209.121	204.21	Q0KL01	Q0KL01	R.SRPEFATTDFILVTSFPSK.E	18	174590	Ubxn2b	ENSMUSP00000029907	ENSMUSG00000028243
193691	26.6487	36.2563	21.4375	33.1737	18.0619	28.7724	38.6356	31.5871	30.9185	5.49209	29.057	42.9841	45.8299	18.7292	56.2118	26.2223	29.9282	26.065	Q0KL01	Q0KL01	R.SRPEFATTDFILVTSFPSK.E	18	11685	Ubxn2b	ENSMUSP00000029907	ENSMUSG00000028243
193692	203.625	184.589	179.4	156.104	126.004	168.457	185.261	160.071	114.961	197.172	199.429	180.834	146.416	166.279	197.169	167.958	164.718	167.025	O55060	O55060	R.GHTVVGVEISEIGIR.E	18	65603.3	Tpmt	NA	NA
193693	15.0368	9.97642	18.6969	16.471	9.23935	32.3765	26.823	14.6526	18.738	16.5303	1.47137	2.23068	13.923	11.1325	26.3335	11.0426	21.4091	14.9328	Q6ZWV3	Q6ZWV3	R.VHIGQVIMSIR.T	18	6013.96	Rpl10	ENSMUSP00000125806;ENSMUSP00000008826;ENSMUSP00000082055	ENSMUSG00000058443;ENSMUSG00000008682;ENSMUSG00000008682
193694	128.165	112.149	84.3894	93.4798	82.8515	84.8871	63.3228	60.7318	75.9535	162.643	142.925	117.64	79.8813	99.1089	95.2519	98.1225	75.2393	91.6163	O88735	O88735	R.LDVTNENPEIPLK.P	18	37416.1	Map7	NA	NA
193695	501.834	516.657	376.716	279.795	293.098	389.892	358.107	207.661	224.252	609.231	592.235	445.853	365.027	352.688	325.723	398.466	358.442	359.777	O88735	O88735	R.LDVTNENPEIPLK.P	18	148852	Map7	NA	NA
193696	87.8131	86.5934	107.488	80.6073	57.5378	72.5578	66.3914	88.8768	69.074	105.988	83.3862	80.368	88.8454	82.087	66.9415	100.407	112.506	83.3691	O88735	O88735	R.LDVTNENPEIPLK.P	18	32547	Map7	NA	NA
193697	100.189	86.563	85.2678	103.409	78.0854	79.3251	104.43	102.467	104.125	79.444	129.545	50.6043	84.5433	112.574	73.5908	69.9606	91.9705	72.0879	O88735	O88735	K.RLEEIMR.R	18	34416.3	Map7	NA	NA
193698	87.9704	110.098	158.16	201.484	218.071	199.839	158.671	201.359	263.533	68.0027	118.858	159.536	152.071	184.72	274.843	205.053	276.846	292.971	Q9CX00	Q9CX00	R.KEIADYLAAGK.D	18	71309.1	Ist1	ENSMUSP00000034164	ENSMUSG00000031729
193699	601.233	600.159	578.355	500.786	589.323	513.603	568.705	594.746	669.265	655.959	536.966	601.458	561.024	577.241	585.181	554.536	618.856	532.984	Q9CX00	Q9CX00	R.YLIEIAK.N	18	223432	Ist1	ENSMUSP00000034164	ENSMUSG00000031729
193700	155.983	148.653	184.072	170.961	156.295	192.436	196.19	221.158	175.056	186.694	169.885	160.334	185.088	139.178	156.108	139.635	162.96	180.632	Q9CX00	Q9CX00	R.YLIEIAK.N	18	65968.8	Ist1	ENSMUSP00000034164	ENSMUSG00000031729
193701	747.611	737.978	728.295	738.465	741.33	637.352	699.932	731.863	717.382	753.427	810.377	686.955	745.281	647.605	686.27	755.128	673.408	806.084	Q9CX00	Q9CX00	R.YLIEIAK.N	18	345780	Ist1	ENSMUSP00000034164	ENSMUSG00000031729
193702	481.077	551.405	410.57	429.765	377.202	447.794	475.513	445.312	298.497	475.143	545.787	527.152	508.387	407.679	506.724	477.562	528.411	517.802	P68433	P68433	K.STELLIR.K	18	1.09855e+07	H3c11	ENSMUSP00000089293;ENSMUSP00000140394;ENSMUSP00000139663;ENSMUSP00000079670	ENSMUSG00000069265;ENSMUSG00000101355;ENSMUSG00000101972;ENSMUSG00000099517
193703	729.468	843.378	763.54	710.116	778.999	774.886	848.94	763.264	739.668	810.052	906.595	875.235	822.526	796.288	886.983	919.724	996.638	834.007	P68433	P68433	K.STELLIR.K	18	2.23233e+06	H3c11	ENSMUSP00000089293;ENSMUSP00000140394;ENSMUSP00000139663;ENSMUSP00000079670	ENSMUSG00000069265;ENSMUSG00000101355;ENSMUSG00000101972;ENSMUSG00000099517
193704	489.91	576.971	518.692	503.35	541.142	497.249	561.412	497.57	524.79	534.768	588.636	613.561	510.24	497.4	634.287	633.951	636.59	530.543	P68433	P68433	K.STELLIR.K	18	211676	H3c11	ENSMUSP00000089293;ENSMUSP00000140394;ENSMUSP00000139663;ENSMUSP00000079670	ENSMUSG00000069265;ENSMUSG00000101355;ENSMUSG00000101972;ENSMUSG00000099517
193705	1020.08	1109.62	1162.73	994.507	1017.67	992.954	1070.85	1033.16	1067.2	1127.55	1098.78	1105.65	1214.66	1157.99	1253.87	1238.56	1153.31	1028.67	Q99LC3	Q99LC3	K.QDDWTFHYLR.M	18	424758	Ndufa10	ENSMUSP00000027478	ENSMUSG00000026260
193706	53.8896	64.5081	87.4589	63.0718	60.2581	31.6039	47.3525	64.8098	66.6721	54.5867	42.4103	53.8889	67.2011	39.3528	40.2309	62.086	48.703	65.5608	Q99LC3	Q99LC3	K.QDDWTFHYLR.M	18	384931	Ndufa10	ENSMUSP00000027478	ENSMUSG00000026260
193707	7.99532	2.83482	4.72445	0	2.23096	3.15979	9.01433	8.02628	2.45221	11.7167	8.21689	6.53336	8.27198	19.0961	1.8101	7.3052	3.88999	3.0279	Q99LC3	Q99LC3	K.SNDGNSYR.L	17	2361.58	Ndufa10	ENSMUSP00000027478	ENSMUSG00000026260
193708	306.886	311.215	327.989	311.116	291.627	234.352	281.467	276.381	324.622	382.031	365.289	312.541	296.701	289.902	340.629	322.611	286.701	330.219	Q99LC3	Q99LC3	K.VVEDIEYLK.Y	18	119727	Ndufa10	ENSMUSP00000027478	ENSMUSG00000026260
193709	353.598	357.84	389.654	318.692	308.436	326.766	407.832	384.43	330.755	371.311	473.921	353.193	332.843	386.863	370.622	345.11	288.204	430.198	Q99LC3	Q99LC3	K.VVEDIEYLK.Y	18	139808	Ndufa10	ENSMUSP00000027478	ENSMUSG00000026260
193710	100.338	135.903	118.48	130.98	133.799	154.585	162.023	110.299	107.25	135.412	134.453	134.498	126.867	106.24	129.254	117.999	112.574	168.075	Q99LC3	Q99LC3	R.YGLLAAILGDK.T	18	49628.9	Ndufa10	ENSMUSP00000027478	ENSMUSG00000026260
193711	6.9276	4.11158	7.95814	3.75083	9.27296	7.88924	1.95143	8.69541	6.73396	7.34575	5.00055	3.86216	3.70562	7.02021	16.8878	4.95343	3.50237	8.03085	Q99LC3	Q99LC3	R.YGLLAAILGDK.T	18	2516.72	Ndufa10	ENSMUSP00000027478	ENSMUSG00000026260
193712	0	Inf	0	0	0	0	2.27486	2.27986	3.04692	0	4.19912	2.32959	2.82442	0	3.74462	4.51854	3.62084	2.4792	Q99LC3	Q99LC3	R.YGLLAAILGDK.T	10	670.233	Ndufa10	ENSMUSP00000027478	ENSMUSG00000026260
193713	0	5.18888	3.21921	0	0	0	5.29814	5.23397	0	0	0	Inf	3.78382	0	0	Inf	Inf	0	Q99LC3	Q99LC3	R.YGLLAAILGDK.T	5	486.857	Ndufa10	ENSMUSP00000027478	ENSMUSG00000026260
193714	0	0	Inf	0	Inf	3.88787	0	0	0	0	2.2314	1.83598	0	2.50936	2.01785	0	0	0	Q99LC3	Q99LC3	R.YGLLAAILGDK.T	5	267.135	Ndufa10	ENSMUSP00000027478	ENSMUSG00000026260
193715	0	0	Inf	3.60375	Inf	5.47234	0	0	0	Inf	3.37411	0	0	Inf	Inf	0	0	0	Q99LC3	Q99LC3	R.YGLLAAILGDK.T	3	266.909	Ndufa10	ENSMUSP00000027478	ENSMUSG00000026260
193716	456.047	471.674	329.805	379.782	436.406	394.09	375.697	376.737	311.081	527.167	515.578	462.563	419.69	388.124	439.14	497.746	373.386	395.598	Q99MN1	Q99MN1	R.GDIIGVEGNPGK.T	18	161647	Kars1	ENSMUSP00000034426	ENSMUSG00000031948
193717	335.745	354.546	304.693	232.351	306.676	304.164	248.23	257.441	281.547	327.249	243.276	311.079	296.495	278.382	226.301	292.499	264.677	281.885	Q99MN1	Q99MN1	R.GDIIGVEGNPGK.T	18	110155	Kars1	ENSMUSP00000034426	ENSMUSG00000031948
193718	135.264	120.547	89.8201	101.013	93.4428	64.4904	81.4585	86.7551	76.8935	96.8229	146.997	78.9352	99.8498	86.3961	131.764	118.876	66.0074	96.4064	Q99MN1	Q99MN1	R.GDIIGVEGNPGK.T	18	37916.5	Kars1	ENSMUSP00000034426	ENSMUSG00000031948
193719	496.02	451.278	517.026	418.662	475.443	510.908	473.021	446.38	439.883	450.373	420.207	435.978	529.875	431.062	413.322	423.7	367.386	383.013	Q99MN1	Q99MN1	K.LIFYDLR.G	18	172994	Kars1	ENSMUSP00000034426	ENSMUSG00000031948
193720	757.149	748.015	700.31	832.391	686.696	783.118	714.728	680.991	726.598	845.638	794.711	713.266	740.988	805.715	767.898	757.605	775.172	728.227	Q99MN1	Q99MN1	K.LIFYDLR.G	18	2.56545e+06	Kars1	ENSMUSP00000034426	ENSMUSG00000031948
193721	526.099	506.64	532.015	563.132	479.319	563.155	468.363	463.894	434.191	565.433	495.263	530.014	557.028	446.615	535.924	569.417	516.689	521.464	Q99MN1	Q99MN1	K.LIFYDLR.G	18	928239	Kars1	ENSMUSP00000034426	ENSMUSG00000031948
193722	97.5615	91.7417	64.2207	119.99	76.9339	69.9382	89.1663	83.4996	101.636	160.338	142.337	107.416	115.521	106.714	139.243	104.822	134.744	91.9581	Q99MN1	Q99MN1	K.LIFYDLR.G	18	40630.1	Kars1	ENSMUSP00000034426	ENSMUSG00000031948
193723	74.6861	53.8584	48.3022	27.235	28.3957	45.2208	51.1239	44.9755	50.0656	18.5882	36.631	58.4146	20.3081	47.476	97.1616	45.4956	36.9875	36.6154	Q99MN1	Q99MN1	K.LIFYDLR.G	18	17581.6	Kars1	ENSMUSP00000034426	ENSMUSG00000031948
193724	527.535	516.214	543.273	503.175	497.33	548.745	648.594	563.482	603.242	474.597	505.083	426.108	457.475	557.23	566.429	551.677	534.469	527.313	Q571E4	Q571E4	R.FYEEFPINR.K	18	456658	Galns	ENSMUSP00000015171	ENSMUSG00000015027
193725	67.4883	70.2573	43.3571	53.5228	52.0079	69.9595	68.9299	62.9883	60.7085	49.0592	48.7992	65.8081	57.5613	55.9538	53.5702	36.4496	35.3135	59.8234	P97363	P97363	K.EIDEVGDLLQLK.Y	18	21648.1	Sptlc2	ENSMUSP00000021424	ENSMUSG00000021036
193726	10.6493	1.68118	5.58562	9.39449	3.66417	1.51387	0	10.5687	5.72339	13.9857	0	11.0289	1.06147	1.86923	3.14633	7.72247	0	10.8346	P97363	P97363	K.HNNM*QSLEK.L	15	2107.31	Sptlc2	ENSMUSP00000021424	ENSMUSG00000021036
193727	534.79	477.93	586.969	483.283	479.637	492.875	490.731	546.289	420.686	463.379	542.741	512.313	451.956	453.402	471.873	507.975	400.43	451.97	Q99K90	Q99K90	K.EIDLFQAR.G	18	187668	Tab2	ENSMUSP00000121266	ENSMUSG00000015755
193728	133.261	173.704	183.963	152.547	144.943	157.249	141.608	164.806	143.929	192.389	148.277	195.72	221.085	170.14	177.682	157.382	145.832	219.236	P62627	P62627	K.NEIM*VAPDK.D	18	64710.5	Dynlrb1	ENSMUSP00000105304	ENSMUSG00000047459
193729	84.7948	81.3581	61.4043	75.172	61.8665	46.9329	41.0406	64.1358	33.8146	62.9068	57.0291	73.4006	41.8527	55.986	65.9639	68.8911	52.1243	35.6601	P62627	P62627	K.NEIMVAPDK.D	18	22786.6	Dynlrb1	ENSMUSP00000105304	ENSMUSG00000047459
193730	51.9096	57.4829	38.0339	36.0083	27.0456	36.7058	35.9751	48.4901	43.9409	40.1686	50.7076	33.2715	30.0274	27.5437	31.7271	59.8157	45.5836	35.3801	P62627	P62627	K.NEIMVAPDK.D	18	15618.6	Dynlrb1	ENSMUSP00000105304	ENSMUSG00000047459
193731	358.569	367.918	260.996	329.481	292.977	243.943	231.255	280.511	241.974	380.785	328.019	351.704	327.646	281.172	244.511	305.007	441.322	332.443	Q924B0	Q924B0	K.NEM*DVM*IK.S	18	221792	Impa1	NA	NA
193732	336.004	330.23	307.552	297.519	346.654	349.268	293.986	328.368	297.913	315.268	321.66	337.886	337.824	312.793	313.079	311.275	432.429	302.651	Q924B0	Q924B0	K.NEM*DVM*IK.S	18	125723	Impa1	NA	NA
193733	142.791	104.458	95.0911	113.615	86.9057	95.589	91.9838	100.288	138.697	68.959	109.922	121.625	113.065	119.03	155.771	81.4775	120.669	96.44	Q924B0	Q924B0	K.NEM*DVM*IK.S	18	41884.6	Impa1	NA	NA
193734	310.95	337.357	294.881	349.464	321.651	406.722	337.809	330.883	309.514	318.344	366.899	377.911	399.332	277.655	362.11	351.568	367.592	377.34	Q924B0	Q924B0	K.NEM*DVMIK.S	18	132641	Impa1	NA	NA
193735	127.445	126.247	94.4226	83.9637	101.406	97.2908	95.702	97.7263	85.2551	140.701	146.682	136.888	98.7215	95.1377	134.619	109.883	146.568	113.332	Q924B0	Q924B0	K.NEMDVM*IK.S	18	43503.5	Impa1	NA	NA
193736	89.762	103.34	96.8342	53.7414	83.2878	107.597	72.5399	77.4511	94.6393	90.7141	100.346	74.5479	62.9332	92.2288	72.9645	71.407	119.301	70.4703	Q924B0	Q924B0	K.NEMDVM*IK.S	18	32831	Impa1	NA	NA
193737	249.704	255.35	228.096	198.812	188.593	217.022	194.104	176.984	223.156	200.743	262.067	195.961	215.142	190.163	186.671	193.705	194.686	205.252	Q924B0	Q924B0	K.NEMDVM*IK.S	18	80813.7	Impa1	NA	NA
193738	573.202	510.856	414.94	429.924	564.826	504.217	502.587	463.886	490.857	508.6	465.476	495.149	519.314	435.736	548.629	489.02	502.462	497.419	Q924B0	Q924B0	K.NEMDVMIK.S	18	190832	Impa1	NA	NA
193739	907.9	840.992	787.305	874.715	819.034	786.389	788.354	770.53	960.122	832.834	799.577	768.856	778.581	946.008	869.268	758.677	947.957	851.019	Q924B0	Q924B0	K.NEMDVMIK.S	18	2.09841e+06	Impa1	NA	NA
193740	364.77	348.97	239.682	337.094	286.503	227.371	252.065	239.143	181.026	509.476	366.063	386.734	296.267	218.732	288.447	339.291	274.051	352.408	Q924B0	Q924B0	K.NEMDVMIK.S	18	117924	Impa1	NA	NA
193741	403.767	288.931	393.868	408.115	354.614	364.065	386.697	368.542	434.304	274.358	331.048	372.729	405.347	329.743	373.216	321.553	337.305	364.978	Q924B0	Q924B0	K.YPCHSFIGEESVAAGEK.T	18	139387	Impa1	NA	NA
193742	175.97	203.667	119.156	89.0899	117.34	145.231	119.586	141.445	84.661	202.781	178.272	153.459	144.592	128.707	181.93	173.133	125.952	132.879	Q8R1S4	Q8R1S4	K.PGPYDQPLVNTLQR.R	18	56046.3	Mtss1	NA	NA
193743	59.5608	50.0844	81.719	42.5123	49.3161	55.8299	69.9283	34.1031	56.6377	58.6863	59.429	87.4666	68.4432	42.361	43.5307	87.2766	80.1367	34.5214	P58389	P58389	K.EIHTVPDM*GK.W	18	22726.9	Ptpa	ENSMUSP00000046837	ENSMUSG00000039515
193744	449.205	540.434	430.53	426.042	407.589	397.709	513.592	416.389	431.188	523.697	532.001	476.296	438.016	463.252	442.853	498.821	452.552	502.399	P58389	P58389	K.EIHTVPDM*GK.W	18	178537	Ptpa	ENSMUSP00000046837	ENSMUSG00000039515
193745	750.602	722.491	567.204	505.761	683.103	597.573	593.596	596.149	608.78	650.027	690.62	595.277	625.576	664.639	697.928	613.903	441.335	449.872	P58389	P58389	K.EIHTVPDM*GK.W	18	236573	Ptpa	ENSMUSP00000046837	ENSMUSG00000039515
193746	62.4059	96.8146	44.7242	59.3548	38.5736	60.9936	55.4543	58.5819	50.8705	50.3962	55.7677	60.7217	40.0936	78.9786	38.3805	41.1821	78.2629	55.9254	P58389	P58389	K.EIHTVPDM*GK.W	18	21988.9	Ptpa	ENSMUSP00000046837	ENSMUSG00000039515
193747	131.007	149.777	132.303	115.681	100.13	144.266	126.841	132.313	148.97	165.752	161.929	127.693	129.28	128.855	115.138	131.864	97.0134	123.452	P58389	P58389	K.EIHTVPDMGK.W	18	50554.2	Ptpa	ENSMUSP00000046837	ENSMUSG00000039515
193748	838.449	863.209	722.054	755.914	656.684	750.418	885.107	799.176	767.332	831.132	844.897	847.739	782.979	789.294	785.919	934.469	849.974	920.152	P58389	P58389	K.VNQGLIR.M	18	2.61028e+06	Ptpa	ENSMUSP00000046837	ENSMUSG00000039515
193749	370.562	382.229	326.011	249.631	266.227	265.328	324.088	339.099	254.207	325.682	430.606	353.061	322.159	330.983	309.515	317.081	362.909	314.398	P58389	P58389	K.VNQGLIR.M	18	125061	Ptpa	ENSMUSP00000046837	ENSMUSG00000039515
193750	219.611	258.701	258.243	239.548	259.068	273.087	226.047	252.217	228.3	244.455	249.219	233.444	296.512	252.601	244.404	249.648	270.214	214.369	Q8K1N1	Q8K1N1	K.NSLAEQK.S	18	95654.6	Pnpla8	ENSMUSP00000043286	ENSMUSG00000036257
193751	278.039	440.777	308.245	336.318	312.984	345.67	343.16	275.226	287.945	302.709	299.891	278.165	360.017	320.531	354.245	440.445	264.385	311.915	Q1HFZ0	Q1HFZ0	K.SEGALELADVSAELPGLK.W	18	151014	Nsun2	ENSMUSP00000105321;ENSMUSP00000022087	ENSMUSG00000021595;ENSMUSG00000021595
193752	218.733	202.463	191.722	234.06	227.882	239.858	188.554	219.86	247.555	238.251	206.683	239.562	252.171	273.403	248.406	284.385	215.478	208.559	Q1HFZ0	Q1HFZ0	K.SEGALELADVSAELPGLK.W	18	88547.3	Nsun2	ENSMUSP00000105321;ENSMUSP00000022087	ENSMUSG00000021595;ENSMUSG00000021595
193753	46.7162	46.5106	52.5326	46.3253	48.6593	30.1996	42.3173	46.085	65.8248	59.4876	57.9333	84.2271	56.6716	78.3067	75.6551	53.148	51.6662	48.7571	Q1HFZ0	Q1HFZ0	K.SEGALELADVSAELPGLK.W	18	21208.6	Nsun2	ENSMUSP00000105321;ENSMUSP00000022087	ENSMUSG00000021595;ENSMUSG00000021595
193754	71.935	70.4432	98.9629	87.707	86.2983	92.2632	101.602	80.23	98.936	65.066	99.2764	97.7753	60.0356	90.0904	79.1124	99.3063	86.4691	84.0524	Q1HFZ0	Q1HFZ0	K.YEPDSANPDTLQCPIVLCGWR.G	18	33161.7	Nsun2	ENSMUSP00000105321;ENSMUSP00000022087	ENSMUSG00000021595;ENSMUSG00000021595
193755	13.8764	21.4164	15.6252	42.7099	14.2215	18.7922	22.2364	15.371	6.45744	1.86203	16.4311	20.924	10.1464	24.2524	7.85095	1.81396	18.9961	12.7501	Q05A36	Q05A36	R.EILSAAEHFSM*IR.A	18	6114.9	Mex3c	ENSMUSP00000089463	ENSMUSG00000037253
193756	163.848	167.389	169.46	166.67	175.145	188.846	189.241	258.379	244.609	160.817	182.106	175.273	173.492	169.452	165.523	141.513	179.044	181.444	Q923Z3	Q923Z3	K.LGFM*VGR.L	18	69628.4	Mto1	NA	NA
193757	77.7754	118.956	85.0936	65.73	118.718	83.1386	67.1013	72.0063	95.2226	78.5474	95.1064	86.2686	88.6364	72.9684	82.4671	101.776	74.1937	91.1692	Q923Z3	Q923Z3	K.LGFM*VGR.L	18	33288.8	Mto1	NA	NA
193758	188.786	207.03	268.851	240.254	275.62	236.16	221.52	220.337	200.435	187.166	233.091	217.283	230.017	188.118	224.647	207.181	163.831	205.382	Q923Z3	Q923Z3	R.SLPVSALDVLK.Y	18	83799	Mto1	NA	NA
193759	284.023	245.846	248.005	204.168	228.757	243.608	240.08	265.056	190.333	281.556	304.99	202.407	186.436	288.117	200.686	216.003	243.589	272.982	P59114	P59114	K.GCDPLLPSNCEPVVSPSMFR.E	18	93058.5	Pcif1	ENSMUSP00000039555	ENSMUSG00000039849
193760	35.7493	14.695	7.14489	20.8915	13.6051	10.7774	29.4146	30.5709	22.2159	19.9032	7.55256	41.2574	29.4145	7.7092	24.6053	10.5915	11.4998	19.3463	P59114	P59114	K.GCDPLLPSNCEPVVSPSMFR.E	18	7638.87	Pcif1	ENSMUSP00000039555	ENSMUSG00000039849
193761	22.8315	18.2989	31.4552	24.2184	5.12885	20.9102	31.3803	17.6439	33.7655	30.4963	31.5609	28.2963	33.1861	20.5781	23.2459	18.4858	12.7872	24.1991	P59114	P59114	K.GCDPLLPSNCEPVVSPSMFR.E	18	9173.2	Pcif1	ENSMUSP00000039555	ENSMUSG00000039849
193762	150.285	160.233	140.66	101.712	93.8218	78.5948	135.731	46.6495	45.1358	164.851	157.218	138.757	95.1475	134.69	109.63	152.251	161.981	151.357	Q9CZQ9	Q9CZQ9	R.EPVFSEELGLAIEK.L	18	47481.9	Bbs5	ENSMUSP00000074494	ENSMUSG00000063145
193763	177.454	204.194	188.564	179.736	189.282	172.629	179.406	194.542	157.185	153.969	220.78	195.784	159.075	174.202	153.878	156.735	185.162	202.966	Q9R0P6	Q9R0P6	R.GDLLFLTNR.V	18	69457	Sec11a	ENSMUSP00000026818	ENSMUSG00000025724
193764	230.92	218.766	218.603	201.712	236.223	189.073	198.285	187.513	213.932	246.409	239.689	240.43	204.678	194.673	188.75	259.842	253.627	203.741	Q9R0P6	Q9R0P6	R.GDLLFLTNR.V	18	84071.4	Sec11a	ENSMUSP00000026818	ENSMUSG00000025724
193765	349.929	418.424	313.831	345.32	339.486	363.645	353.054	297.878	303.381	298.654	388.56	347.435	323.282	396.382	350.612	362.811	371.178	351.481	Q9R0P6	Q9R0P6	R.GDLLFLTNR.V	18	438656	Sec11a	ENSMUSP00000026818	ENSMUSG00000025724
193766	101.274	92.2393	60.6672	98.7975	85.8037	78.3663	83.7092	105.725	83.9601	48.9344	31.0153	87.1864	77.3339	103.104	55.9114	75.2521	93.0254	95.6959	Q9EST4	Q9EST4	K.EIQM*AVLLK.F	18	31202.3	Psmg2	ENSMUSP00000025418;ENSMUSP00000157785	ENSMUSG00000024537;ENSMUSG00000024537
193767	74.4645	58.422	100.461	92.6956	81.8048	72.9125	31.4358	85.5086	69.3215	94.4233	56.1298	97.2792	89.8496	77.5938	34.2301	132.107	108.646	72.3239	Q9EST4	Q9EST4	K.EIQM*AVLLK.F	18	30594.7	Psmg2	ENSMUSP00000025418;ENSMUSP00000157785	ENSMUSG00000024537;ENSMUSG00000024537
193768	183.088	217.16	251.805	247.786	258.981	247.609	257.124	189.351	202.678	239.014	220.813	198.235	229.134	211.746	215.739	248.11	204.443	232.552	Q9EST4	Q9EST4	K.EIQMAVLLK.F	18	86787.8	Psmg2	ENSMUSP00000025418;ENSMUSP00000157785	ENSMUSG00000024537;ENSMUSG00000024537
193769	149.142	155.908	113.294	158.728	129.887	127.58	129.789	87.5497	133.179	117.122	85.2329	112.087	117.634	149.137	153.172	147.023	165.632	133.065	Q9EST4	Q9EST4	K.EIQMAVLLK.F	18	50616.2	Psmg2	ENSMUSP00000025418;ENSMUSP00000157785	ENSMUSG00000024537;ENSMUSG00000024537
193770	415.17	428.7	404.923	403.433	412.283	388.76	404.108	387.051	375.774	526.943	478.193	422.462	434.374	391.051	397.187	475.625	449.137	437.068	Q9EST4	Q9EST4	K.LLAWVESSGCAR.I	18	163336	Psmg2	ENSMUSP00000025418;ENSMUSP00000157785	ENSMUSG00000024537;ENSMUSG00000024537
193771	66.8056	50.3878	78.8744	96.5784	91.104	59.2119	69.5319	68.2686	78.4997	87.0813	64.9221	93.9822	67.5189	96.3257	91.2557	74.068	58.3149	87.0835	Q9EST4	Q9EST4	K.LLAWVESSGCAR.I	18	29540.8	Psmg2	ENSMUSP00000025418;ENSMUSP00000157785	ENSMUSG00000024537;ENSMUSG00000024537
193772	153.116	186.918	124.527	84.6713	144.687	117.75	160.131	93.2585	92.1786	186.229	234.485	146.878	123.446	121.111	162.938	124.266	138.107	110.068	Q8C0J2	Q8C0J2	R.VPTTASYVFDAHDGEVNAVQFSPGSR.L	18	62583.6	Atg16l1	ENSMUSP00000027512;ENSMUSP00000108811;ENSMUSP00000108815	ENSMUSG00000026289;ENSMUSG00000026289;ENSMUSG00000026289
193773	126.709	91.2795	110.032	99.8884	99.2443	127.153	110.971	84.7609	125.119	123.072	146.421	86.9299	140.517	70.4762	94.7152	122.692	120.064	134.896	Q8C0J2	Q8C0J2	R.VPTTASYVFDAHDGEVNAVQFSPGSR.L	18	78636.4	Atg16l1	ENSMUSP00000027512;ENSMUSP00000108811;ENSMUSP00000108815	ENSMUSG00000026289;ENSMUSG00000026289;ENSMUSG00000026289
193774	107.673	128.185	161.86	150.5	145.783	140.771	133.677	133.915	157.815	113.178	130.858	116.038	144.645	116.98	111.994	125.242	113.849	137.981	A0A0R4J263	A0A0R4J263	R.HSMLTIFR.E	18	50679.1	Agpat1	NA	NA
193775	203.238	255.648	308.308	274.943	242.747	319.663	260.835	269.547	258.641	294.93	316.269	259.25	256.661	320.742	345.411	283.625	245.106	221.924	A0A0R4J263	A0A0R4J263	R.HSMLTIFR.E	18	105666	Agpat1	NA	NA
193776	269.425	330.116	280.506	234.593	253.049	173.37	169.238	166.828	160.396	298.227	246.867	227.466	346.932	283.039	341.305	231.96	401.127	279.632	A0A0R4J263	A0A0R4J263	R.LLLLHVK.Y	18	100457	Agpat1	NA	NA
193777	78.2158	104.699	76.2899	83.1254	74.9308	78.6381	93.7095	76.1656	40.5208	79.8206	85.6974	96.0349	83.7591	57.4426	76.4469	96.3167	79.1603	86.0521	A0A0R4J263	A0A0R4J263	R.TGDAISVM*SEVAQTLLTQDVR.V	18	30967.4	Agpat1	NA	NA
193778	92.9348	76.7216	86.6064	92.4641	104.092	87.4746	58.0912	70.2392	82.1725	92.9462	59.1976	58.3537	93.374	87.7001	65.7109	80.6169	95.4942	77.7363	A0A0R4J263	A0A0R4J263	R.TGDAISVMSEVAQTLLTQDVR.V	18	31286.3	Agpat1	NA	NA
193779	279.476	236.566	247.92	292.58	327.004	237.228	289.587	307.55	264.619	306.921	315.363	287.433	296.583	283.71	280.24	245.246	319.161	318.845	A0A0R4J263	A0A0R4J263	R.VLPPVSTEGLTPDDVPALADSVR.H	18	416047	Agpat1	NA	NA
193780	111.257	86.0998	127.554	114.741	93.0387	121.241	93.4884	117.674	129.155	109.446	107.82	72.2835	105.001	100.515	130.354	108.586	98.7487	84.5886	A0A0R4J263	A0A0R4J263	R.VLPPVSTEGLTPDDVPALADSVR.H	18	83148.2	Agpat1	NA	NA
193781	90.2407	131.298	76.7756	90.2887	81.0856	82.9748	83.6962	108.262	102.066	137.925	124.928	119.955	129.433	89.8305	92.8416	97.3437	75.8043	91.0073	A0A0R4J263	A0A0R4J263	R.VLPPVSTEGLTPDDVPALADSVR.H	18	90787.3	Agpat1	NA	NA
193782	89.0481	74.8497	102.244	91.897	107.053	107.994	108.243	117.289	88.048	93.9715	76.6761	103.817	80.2361	96.1677	96.776	96.5793	88.5803	86.0053	A0A0R4J263	A0A0R4J263	R.VLPPVSTEGLTPDDVPALADSVR.H	18	36498.4	Agpat1	NA	NA
193783	100.416	90.6322	106.226	141.298	122.308	85.9795	142.37	38.5049	81.0644	105.661	96.1601	68.9326	75.602	119.16	123.506	90.4066	149.881	137.928	A0A0R4J263	A0A0R4J263	R.VLPPVSTEGLTPDDVPALADSVR.H	18	48363.8	Agpat1	NA	NA
193784	83.0569	111.317	127.571	133.249	101.289	107.657	117.816	124.303	118.115	143.579	122.171	115.776	120.453	118.077	138.54	131.415	124.145	118.543	A0A0R4J263	A0A0R4J263	R.VLPPVSTEGLTPDDVPALADSVR.H	18	46162.9	Agpat1	NA	NA
193785	127.435	109.813	107.485	66.1665	102.835	100.569	110.294	97.8747	110.601	63.399	122.264	114.389	107.902	90.196	122.464	115.306	99.6669	98.4811	G3X9Z4	G3X9Z4	K.TPHQVPVQPDK.S	18	39958.2	Pcf11	ENSMUSP00000113717	ENSMUSG00000041328
193786	297.042	369.595	271.357	248.914	273.72	283.541	265.528	388.856	359.199	349.5	313.118	359.738	272.869	273.992	363.088	329.304	379.998	284.629	Q9Z223	Q9Z223	K.VISLEYEAYVPM*AENEIR.K	18	121690	Mocs2	NA	NA
193787	105.669	183.506	173.958	190.054	178.615	207.042	158.279	248.909	205.873	155.459	129.039	246.98	264.811	172.176	321.978	210.834	344.418	212.617	P17809	P17809	K.KVTILELFR.S	18	79401.3	Slc2a1	ENSMUSP00000030398	ENSMUSG00000028645
193788	894.289	843.322	773.928	762.593	844.151	804.098	780.717	767.076	644.777	1046.51	846.096	842.971	768.995	857.62	1024.83	911.412	972.026	887.088	Q9D8B4	Q9D8B4	K.LEGWELFPTPK.V	18	582036	Ndufa11	NA	NA
193789	164.623	186.043	171.23	186.579	185.266	213.561	185.418	169.037	137.312	195.012	164.312	192.593	171.265	197.807	211.694	181.114	150.485	179.242	Q9D8B4	Q9D8B4	K.LEGWELFPTPK.V	18	70435.5	Ndufa11	NA	NA
193790	184.594	251.637	255.339	316.082	259.124	244.979	262.616	233.872	288.46	297.457	259.233	264.443	197.755	260.219	211.132	152.168	398.064	273.086	Q8BKH7	Q8BKH7	K.KIDVYLPLHSSQDR.L	18	98662.9	Mapkap1	ENSMUSP00000108749;ENSMUSP00000108748;ENSMUSP00000116494;ENSMUSP00000108751	ENSMUSG00000038696;ENSMUSG00000038696;ENSMUSG00000038696;ENSMUSG00000038696
193791	150.639	117.945	100.803	107.601	113.663	148.738	119.07	106.281	84.4529	145.084	147.855	109.953	118.957	77.6777	127.296	91.1978	77.7304	130.179	Q8BKH7	Q8BKH7	K.VEIDPVTNQK.A	18	44409.1	Mapkap1	ENSMUSP00000108749;ENSMUSP00000108748;ENSMUSP00000116494;ENSMUSP00000108751	ENSMUSG00000038696;ENSMUSG00000038696;ENSMUSG00000038696;ENSMUSG00000038696
193792	187.147	175.921	148.931	123.966	125.328	138.763	128.826	89.4455	103.169	151.894	149.628	152.046	144.537	141.41	115.645	142.092	160.106	150.289	Q8BKH7	Q8BKH7	K.VEIDPVTNQK.A	18	54125.5	Mapkap1	ENSMUSP00000108749;ENSMUSP00000108748;ENSMUSP00000116494;ENSMUSP00000108751	ENSMUSG00000038696;ENSMUSG00000038696;ENSMUSG00000038696;ENSMUSG00000038696
193793	75.4613	61.5023	54.5217	67.8252	43.1646	56.8743	25.7008	44.5201	48.5497	69.0824	68.8513	76.8722	47.5322	54.1659	40.2522	88.8043	46.9731	47.5143	Q8BKH7	Q8BKH7	K.VEIDPVTNQK.A	18	21789.5	Mapkap1	ENSMUSP00000108749;ENSMUSP00000108748;ENSMUSP00000116494;ENSMUSP00000108751	ENSMUSG00000038696;ENSMUSG00000038696;ENSMUSG00000038696;ENSMUSG00000038696
193794	4.58621	13.6812	6.87206	4.62331	8.46419	8.4937	11.9109	14.4761	4.84341	3.80851	12.62	12.9738	3.1397	1.27476	16.5843	9.12273	5.93001	7.44636	Q8BI72	Q8BI72	R.NAGDLVPATDETADAESGAR.T	18	3229.62	Cdkn2aip	ENSMUSP00000148441	ENSMUSG00000038069
193795	13.5638	21.074	25.3903	29.2334	23.4124	10.5192	7.54779	20.2005	23.2563	17.0971	16.7812	12.9883	29.9611	31.6407	10.1791	10.0754	14.901	9.5087	Q8BI72	Q8BI72	R.NAGDLVPATDETADAESGAR.T	18	7007.91	Cdkn2aip	ENSMUSP00000148441	ENSMUSG00000038069
193796	24.9058	16.494	18.7163	23.7774	22.1223	13.0672	18.0915	12.143	20.2019	44.213	10.5455	16.1086	21.4997	14.2626	17.162	16.5658	17.8371	39.9159	Q8BI72	Q8BI72	R.NAGDLVPATDETADAESGAR.T	18	7867.54	Cdkn2aip	ENSMUSP00000148441	ENSMUSG00000038069
193797	166.264	143.373	152.781	203.325	187.851	173.758	135.565	181.137	203.975	166.307	132.525	142.781	148.221	182.74	202.431	174.571	146.384	170.814	Q8BI72	Q8BI72	R.SVCSQSSSNSSQVTAGSGK.A	18	64518.9	Cdkn2aip	ENSMUSP00000148441	ENSMUSG00000038069
193798	145.402	145.635	134.168	145.41	147.51	143.693	130.867	77.1849	103.399	164.95	160.891	154.485	116.193	103.142	110.268	149.11	162.635	129.57	E9QP94	E9QP94	K.QIQQLQGELQHLR.E	18	124827	Ccdc136	NA	NA
193799	1017.52	1002.01	855.977	908.931	857.106	927.889	951.858	993.191	822.435	914.38	1000.38	887.449	993.014	902.683	885.19	976.319	1047.25	1026.53	E9QP94	E9QP94	R.YNLLNEEYQALR.E	18	363173	Ccdc136	NA	NA
193800	349.872	409.734	500.819	485.14	565.061	395.996	451.117	504.859	482.959	461.018	459.452	398.881	486.864	544.586	423.165	404.64	545.516	428.62	O88520	O88520	K.ESSAAQPGVAFSVDNTIK.R	18	180622	Shoc2	ENSMUSP00000127932;ENSMUSP00000025932	ENSMUSG00000024976;ENSMUSG00000024976
193801	437.31	339.572	362.267	375.016	402.93	399.565	385.747	400.392	494.975	340.821	357.868	395.852	457.624	398.311	406.487	313.128	384.673	379.824	O88520	O88520	K.ESSAAQPGVAFSVDNTIK.R	18	150498	Shoc2	ENSMUSP00000127932;ENSMUSP00000025932	ENSMUSG00000024976;ENSMUSG00000024976
193802	176.512	136.151	163.428	203.119	226.233	172.804	240.541	183.195	186.669	196.938	137.728	175.749	171.958	203.779	189.951	163.404	143.242	194.207	O88520	O88520	K.ESSAAQPGVAFSVDNTIK.R	18	69886.4	Shoc2	ENSMUSP00000127932;ENSMUSP00000025932	ENSMUSG00000024976;ENSMUSG00000024976
193803	126.127	124.588	109.996	157.58	133.279	137.657	132.08	144.011	126.862	101.092	148.335	131.535	135.51	178.658	134.878	141.974	158.849	115.652	O88520	O88520	K.ESSAAQPGVAFSVDNTIK.R	18	52189.2	Shoc2	ENSMUSP00000127932;ENSMUSP00000025932	ENSMUSG00000024976;ENSMUSG00000024976
193804	140.363	144.696	114.528	162.712	130.344	134.705	153.515	146.661	137.892	142.148	140.43	178.758	160.25	150.352	131.629	142.674	136.696	148.516	O88520	O88520	R.LDSLTTLYLR.F	18	55597	Shoc2	ENSMUSP00000127932;ENSMUSP00000025932	ENSMUSG00000024976;ENSMUSG00000024976
193805	48.936	36.8538	44.2655	59.2775	58.5182	59.4933	49.5458	40.7586	44.009	35.2875	39.286	38.6599	57.2247	47.8726	37.7331	56.6288	74.1027	46.4475	Q8CBX0	Q8CBX0	R.ELDSAQFQEGLEM*EGQSH.-	18	18723.5	Tmem63c	ENSMUSP00000119872;ENSMUSP00000117023;ENSMUSP00000105816	ENSMUSG00000034145;ENSMUSG00000034145;ENSMUSG00000034145
193806	43.0323	33.9567	47.5238	14.899	29.295	70.6594	35.8883	68.7483	34.4491	43.9453	58.0464	55.8407	68.6419	29.6133	15.6649	32.4628	57.5195	49.1588	Q8CBX0	Q8CBX0	R.ELDSAQFQEGLEM*EGQSH.-	18	16892.6	Tmem63c	ENSMUSP00000119872;ENSMUSP00000117023;ENSMUSP00000105816	ENSMUSG00000034145;ENSMUSG00000034145;ENSMUSG00000034145
193807	52.0752	60.5933	50.3531	39.8616	28.348	50.0653	43.5475	66.4314	54.8894	57.6783	56.1352	53.7753	33.8089	63.2218	33.2904	85.814	48.1059	63.208	Q8CBX0	Q8CBX0	R.ELDSAQFQEGLEMEGQSH.-	18	20150.5	Tmem63c	ENSMUSP00000119872;ENSMUSP00000117023;ENSMUSP00000105816	ENSMUSG00000034145;ENSMUSG00000034145;ENSMUSG00000034145
193808	54.679	74.9021	95.1602	86.8878	52.9582	35.9343	57.1351	73.1068	25.2289	68.4012	62.2482	60.5238	47.7205	84.2667	62.2223	72.7854	64.5947	49.618	Q8CBX0	Q8CBX0	R.ELDSAQFQEGLEMEGQSH.-	18	24148	Tmem63c	ENSMUSP00000119872;ENSMUSP00000117023;ENSMUSP00000105816	ENSMUSG00000034145;ENSMUSG00000034145;ENSMUSG00000034145
193809	1195.6	1112.53	707.055	535.314	593.857	695.64	672.388	331.047	369.656	1151.71	1090.7	793.983	682.923	530.105	614.88	692.602	566.553	508.506	Q8VCQ3	Q8VCQ3	K.TIIEEQATK.I	18	274893	Nrbf2	ENSMUSP00000097254	ENSMUSG00000075000
193810	2756.58	2775.04	1641.1	1017.78	1445.46	1567.72	1521.88	561.793	695.191	2932.8	2656.71	1910.86	1455.08	1106.28	1558.62	1740.91	1429.95	1328.45	Q8VCQ3	Q8VCQ3	K.TIIEEQATK.I	12	644209	Nrbf2	ENSMUSP00000097254	ENSMUSG00000075000
193811	524.546	495.545	292.747	249.69	265.015	301.05	302.702	125.345	97.9208	583.717	563.573	457.542	279.194	228.448	288.804	390.878	258.567	291.471	Q8VCQ3	Q8VCQ3	K.TIIEEQATK.I	18	209728	Nrbf2	ENSMUSP00000097254	ENSMUSG00000075000
193812	70.6807	95.5127	88.6409	109.891	71.9462	69.2024	64.6803	68.6074	82.0226	107.455	63.4402	95.8851	93.4149	96.8597	60.8004	53.4409	98.2931	79.4796	Q9ER73	Q9ER73	K.TPEPNVNM*K.I	18	31477	Elp4	ENSMUSP00000116575	ENSMUSG00000027167
193813	89.4412	91.4747	119.458	169.159	121.272	109.282	106.296	114.581	86.6205	126.519	140.495	96.4613	126.955	151.136	94.301	73.6334	79.679	83.7104	Q9ER73	Q9ER73	K.TPEPNVNMK.I	18	42400.5	Elp4	ENSMUSP00000116575	ENSMUSG00000027167
193814	56.0197	68.6952	66.2715	46.3297	57.875	48.9097	88.8944	44.7683	57.8488	61.3205	31.8365	45.8387	57.5689	29.6998	34.9715	49.9267	41.065	53.917	Q8R409	Q8R409	K.QEAPAAGGEEPWGQQQR.Q	18	20154.3	Hexim1	ENSMUSP00000057339	ENSMUSG00000048878
193815	65.9651	50.1752	62.8911	59.4706	41.3729	35.1286	42.0561	52.4983	59.043	56.871	39.284	60.35	58.1868	36.9297	47.2453	39.9457	29.4352	57.3945	Q8R409	Q8R409	K.QEAPAAGGEEPWGQQQR.Q	18	19137.5	Hexim1	ENSMUSP00000057339	ENSMUSG00000048878
193816	48.7386	32.624	33.7664	42.6928	33.4502	34.2202	34.1345	40.0651	29.3679	81.2225	51.3676	46.6706	60.2147	35.2958	43.4901	38.1953	41.9799	34.106	Q6PGF5	Q6PGF5	K.HFNSLHIPK.A	18	16305.4	Bms1	NA	NA
193817	514.572	462.76	368.995	441.468	448.475	612.843	407.359	235.129	235.366	662.029	557.711	679.298	609.141	573.419	781.651	702.881	652.038	566.308	Q8C6B0	Q8C6B0	R.PHIYGYAVK.-	18	358400	Mettl7a1	NA	NA
193818	848.333	657.603	680.232	766.661	867.561	775.739	665.439	726.407	802.677	793.408	738.682	675.717	685.081	735.427	671.22	713.872	717.924	663.892	Q05816	Q05816	K.TETVCTFQDGALVQHQQWDGK.E	18	456683	Fabp5	ENSMUSP00000029046	ENSMUSG00000027533
193819	165.959	135.793	150.067	149.285	142.808	155.556	164.254	164.958	149.267	159.728	141.583	158.196	156.752	132.54	150.106	112.277	162.937	137.72	Q05816	Q05816	K.TETVCTFQDGALVQHQQWDGK.E	18	76082.2	Fabp5	ENSMUSP00000029046	ENSMUSG00000027533
193820	1127.8	1094.26	1073.34	1060.2	1021.01	1084.04	1100.63	986.55	1063.57	1154.66	1223.16	1140.21	1009.74	1052.55	1070.09	1220.62	1166.96	1113.61	Q62392	Q62392	R.QAILAVK.S	18	450682	Phlda1	ENSMUSP00000132815	ENSMUSG00000020205
193821	20.9841	12.7025	14.1136	10.8734	16.4558	16.7506	16.2332	8.55483	10.3863	13.8332	26.8501	19.1541	7.37149	10.4477	9.1869	28.1785	13.6925	25.3464	Q91VR2	Q91VR2	K.ELIEIISGAAALD.-	18	7746.89	Atp5f1c	ENSMUSP00000110547	ENSMUSG00000025781
193822	2.8947	5.7762	0	8.65604	Inf	8.08261	0	5.87549	0	5.02697	1.61448	1.08858	0	3.02562	6.71684	0	2.53492	0	Q91VR2	Q91VR2	K.ELIEIISGAAALD.-	11	1097.99	Atp5f1c	ENSMUSP00000110547	ENSMUSG00000025781
193823	14.3685	20.9804	40.8907	15.4176	17.3614	22.0921	14.0707	17.2808	6.6447	11.6137	16.1318	18.4979	8.98813	19.8581	15.2822	11.7541	14.5368	15.3973	Q91VR2	Q91VR2	K.ELIEIISGAAALD.-	18	6445.19	Atp5f1c	ENSMUSP00000110547	ENSMUSG00000025781
193824	0	0	Inf	1.50539	Inf	0	0	1.13778	0	2.66884	3.15558	0	0	0	Inf	2.35776	0	0	Q91VR2	Q91VR2	K.ELIEIISGAAALD.-	5	231.782	Atp5f1c	ENSMUSP00000110547	ENSMUSG00000025781
193825	3.89903	1.43413	0	0	1.26992	0	0	3.46497	0	0	3.01111	1.72787	0	0	Inf	Inf	0	0	Q91VR2	Q91VR2	K.ELIEIISGAAALD.-	5	316.964	Atp5f1c	ENSMUSP00000110547	ENSMUSG00000025781
193826	0	0	0	Inf	2.50597	Inf	0	0	Inf	0	0	Inf	Inf	Inf	0	0	2.59359	3.79932	Q91VR2	Q91VR2	K.ELIEIISGAAALD.-	3	190.586	Atp5f1c	ENSMUSP00000110547	ENSMUSG00000025781
193827	0	0	Inf	0	Inf	2.41009	0	0	0	0	2.74036	4.04234	0	0	Inf	Inf	0	0	Q91VR2	Q91VR2	K.ELIEIISGAAALD.-	3	196.854	Atp5f1c	ENSMUSP00000110547	ENSMUSG00000025781
193828	0	0	1.14771	0	2.34083	1.66961	0	0	2.32056	2.79684	1.73971	0	1.90424	0	2.62986	2.55385	0	2.80436	Q91VR2	Q91VR2	K.ELIEIISGAAALD.-	10	469.025	Atp5f1c	ENSMUSP00000110547	ENSMUSG00000025781
193829	0	0	Inf	0	Inf	0	0	0	5.44665	0	0	0	Inf	0	0	0	Inf	0	Q91VR2	Q91VR2	K.ELIEIISGAAALD.-	1	116.864	Atp5f1c	ENSMUSP00000110547	ENSMUSG00000025781
193830	2.99895	7.10877	14.3156	4.03606	2.5484	9.39802	15.5679	1.79917	2.61167	16.4673	9.4576	10.4308	20.6387	13.362	21.5748	1.67928	10.9994	11.5262	Q91VR2	Q91VR2	R.M*TAM*DNASK.N	18	3779.18	Atp5f1c	ENSMUSP00000110547	ENSMUSG00000025781
193831	16.8096	46.7296	34.9997	21.0313	46.4384	26.7951	33.9281	33.2874	43.3579	36.4139	39.8405	32.7701	29.1389	30.0534	26.993	34.4201	73.3545	46.9182	Q3UFM5	Q3UFM5	K.ELITEAQTQASGAGNK.F	18	13980.7	Nom1	ENSMUSP00000001611	ENSMUSG00000001569
193832	143.057	168.089	169.844	142.194	193.894	126.444	243.076	244.635	209.11	249.319	218.541	225.938	286.726	299.245	290.898	268.881	227.156	275.676	Q8CGZ0	Q8CGZ0	K.M*GWSGSGGLGAK.E	18	85233.2	Cherp	NA	NA
193833	523.662	436.901	546.391	492.893	380.665	498.624	423.784	376.225	468.418	543.193	487.714	468.386	462.4	416.513	475.492	500.352	489.782	476.163	Q8CGZ0	Q8CGZ0	K.MGWSGSGGLGAK.E	18	293078	Cherp	NA	NA
193834	194.592	235.284	264.99	301.249	240.847	231.069	245.149	242.493	314.329	309.461	306.838	314.212	287.081	261.205	260.555	306.898	247.399	201.598	Q9CQ02	Q9CQ02	K.FESGDVK.A	18	101980	Commd4	ENSMUSP00000069078	ENSMUSG00000032299
193835	412.099	375.991	353.424	334.136	349.337	293.056	397.793	311.054	386.693	370.38	387.944	409.85	395.677	358.464	411.733	388.798	402.123	421.504	Q9CQ02	Q9CQ02	K.FESGDVK.A	18	144670	Commd4	ENSMUSP00000069078	ENSMUSG00000032299
193836	1721.81	1712.06	960.515	863.14	993.208	1130.52	974.046	663.503	679.195	1802.09	1633.31	1276.24	1110.9	999.854	1563.85	1591.6	1513.15	1353.73	Q6ZWN5	Q6ZWN5	R.LQTQVFK.L	17	1.05326e+06	Rps9	ENSMUSP00000006496;ENSMUSP00000104265	ENSMUSG00000006333;ENSMUSG00000006333
193837	108.384	150.108	168.605	503.19	305.127	191.34	303.476	900.731	788.489	57.8302	117.746	164.523	237.762	382.264	158.493	102.855	151.592	202.37	Q6ZWN5	Q6ZWN5	K.M*KLDYILGLK.I	18	106937	Rps9	ENSMUSP00000006496;ENSMUSP00000104265	ENSMUSG00000006333;ENSMUSG00000006333
193838	90.0012	82.9186	241.842	524.448	415.285	215.885	351.491	1014.19	872.005	105.548	143.079	206.57	228.796	488.943	190.585	127.318	221.79	175.153	Q6ZWN5	Q6ZWN5	K.M*KLDYILGLK.I	18	121895	Rps9	ENSMUSP00000006496;ENSMUSP00000104265	ENSMUSG00000006333;ENSMUSG00000006333
193839	287.778	268.494	827.889	1621.67	1330.66	922.13	1173.91	3745.4	3132.94	386.671	368.073	677.441	990.656	1661.85	549.338	395.756	565.307	594.764	Q6ZWN5	Q6ZWN5	K.MKLDYILGLK.I	16	436157	Rps9	ENSMUSP00000006496;ENSMUSP00000104265	ENSMUSG00000006333;ENSMUSG00000006333
193840	352.324	417.906	315.978	328.618	313.894	336.94	289.628	290.621	273.324	408.658	412.8	329.172	339.135	323.753	410.462	390.54	385.516	385.329	Q6ZWN5	Q6ZWN5	K.QVVNIPSFIVR.L	18	134923	Rps9	ENSMUSP00000006496;ENSMUSP00000104265	ENSMUSG00000006333;ENSMUSG00000006333
193841	1585.08	1605.13	1439.46	1399.89	1589.84	1430.78	1564.03	1521.25	1560.5	1443.69	1497.78	1410.05	1484.73	1436.64	1473.87	1462.37	1457.06	1308.19	P62838	P62838	R.SQWSPALTISK.V	18	570764	Ube2d2	ENSMUSP00000132446	ENSMUSG00000091896
193842	352.872	427.238	461.151	436.198	492.525	421.256	391.658	431.129	383.049	395.873	434.903	402.578	366.73	392.512	334.255	395.859	386.987	418.524	P62838	P62838	R.SQWSPALTISK.V	18	1.04874e+06	Ube2d2	ENSMUSP00000132446	ENSMUSG00000091896
193843	684.361	658.965	715.873	573.386	682.067	618.8	673.126	728.637	763.755	700.865	666.444	712.963	664.881	648.215	672.553	726.092	579.973	626.492	P62838	P62838	R.SQWSPALTISK.V	18	833659	Ube2d2	ENSMUSP00000132446	ENSMUSG00000091896
193844	489.611	531.553	429.995	439.884	510.353	439.389	460.959	486.975	469.635	537.968	431.286	425.426	414.237	495.694	468.967	451.098	398.918	484.051	P62838	P62838	R.SQWSPALTISK.V	18	179038	Ube2d2	ENSMUSP00000132446	ENSMUSG00000091896
193845	837.722	849.492	641.463	759.435	695.57	870.492	466.418	780.343	861.931	759.366	785.516	752.653	770.615	884.773	799.807	856.991	733.761	817.013	Q9D708	Q9D708	K.LIQNLDANHDGR.I	18	437512	S100a16	ENSMUSP00000096510;ENSMUSP00000102958;ENSMUSP00000102957;ENSMUSP00000102956;ENSMUSP00000102954;ENSMUSP00000096509	ENSMUSG00000074457;ENSMUSG00000074457;ENSMUSG00000074457;ENSMUSG00000074457;ENSMUSG00000074457;ENSMUSG00000074457
193846	464.297	510.243	408.776	473.737	685.095	435.591	556.521	534.125	468.785	482.09	482.405	570.286	497.342	504.133	483.542	604.01	604.37	457.038	Q91XE4	Q91XE4	R.NLGSVDFPR.T	18	197445	Acy3	ENSMUSP00000158512;ENSMUSP00000158093;ENSMUSP00000050056	ENSMUSG00000024866;ENSMUSG00000024866;ENSMUSG00000024866
193847	243.158	249.421	268.3	228.87	264.741	206.914	206.643	294.158	199.066	284.812	217.223	205.659	260.902	257.446	278.845	213	201.509	215.904	Q8C129	Q8C129	K.EPCLHPLEPDEVEYEPR.G	18	208386	Lnpep	ENSMUSP00000036998	ENSMUSG00000023845
193848	172.084	148.243	176.029	243.227	177.322	174.349	191.752	201.228	187.247	191.497	183.332	182.086	179.373	148.745	182.314	186.541	179.767	130.522	Q8C129	Q8C129	K.EPCLHPLEPDEVEYEPR.G	18	290691	Lnpep	ENSMUSP00000036998	ENSMUSG00000023845
193849	219.811	212.784	193.933	251.875	234.14	260.047	208.625	191.909	198.949	268.649	207.044	190.991	172.232	186.609	207.967	197.64	181.205	198.748	Q8C129	Q8C129	K.EPCLHPLEPDEVEYEPR.G	18	99836.2	Lnpep	ENSMUSP00000036998	ENSMUSG00000023845
193850	45.0465	78.8476	51.9231	49.3163	60.3269	60.6762	60.3178	32.2419	31.9464	63.5972	68.5919	65.9862	73.2436	70.218	85.8811	34.8572	31.098	68.6933	Q61749	Q61749	R.ELPGPGSQLGGTAGEK.L	18	22102.9	Eif2b4	ENSMUSP00000076875;ENSMUSP00000110250;ENSMUSP00000130880	ENSMUSG00000029145;ENSMUSG00000029145;ENSMUSG00000029145
193851	50.781	59.7204	55.9385	39.922	74.3941	43.3705	49.285	51.5272	44.1025	53.6944	64.7572	54.148	39.1716	53.4897	35.8551	48.0046	24.4805	30.2273	Q61749	Q61749	R.ELPGPGSQLGGTAGEK.L	18	18509.9	Eif2b4	ENSMUSP00000076875;ENSMUSP00000110250;ENSMUSP00000130880	ENSMUSG00000029145;ENSMUSG00000029145;ENSMUSG00000029145
193852	66.1847	48.4528	76.9226	68.2004	52.9992	61.9033	81.18	89.3819	45.4798	70.9231	60.1608	73.9988	48.5313	100.995	73.7281	72.8796	57.7679	75.9127	Q61749	Q61749	R.ELPGPGSQLGGTAGEK.L	18	26228.8	Eif2b4	ENSMUSP00000076875;ENSMUSP00000110250;ENSMUSP00000130880	ENSMUSG00000029145;ENSMUSG00000029145;ENSMUSG00000029145
193853	30.01	54.0411	24.1904	25.6239	20.3583	24.731	20.0956	30.8458	24.3716	14.8956	14.173	27.8186	14.4399	9.81997	20.1678	39.6878	24.9067	18.682	Q61749	Q61749	R.ELPGPGSQLGGTAGEK.L	18	9391.9	Eif2b4	ENSMUSP00000076875;ENSMUSP00000110250;ENSMUSP00000130880	ENSMUSG00000029145;ENSMUSG00000029145;ENSMUSG00000029145
193854	161.53	141.896	93.6787	106.499	138.917	114.479	160.937	169.818	162.093	106.249	142.685	162.031	161.235	167.461	155.019	177.656	161.049	130.012	P07091	P07091	R.ELPSFLGK.R	18	55925.4	S100a4	ENSMUSP00000001046	ENSMUSG00000001020
193855	83.9619	164.832	129.721	119.496	117.47	91.9063	150.713	113.241	133.776	104.875	112.616	119.2	124.381	114.587	114.853	140.776	93.5135	143	P07091	P07091	R.ELPSFLGK.R	18	46502	S100a4	ENSMUSP00000001046	ENSMUSG00000001020
193856	370.943	399.621	289.796	317.464	396.914	385.128	369.946	343.685	388.364	331.833	396.03	392.516	366.159	298.068	318.795	354.546	449.287	316.428	B1AVZ0	B1AVZ0	R.ELQTIIR.D	18	138850	Uprt	ENSMUSP00000085175	ENSMUSG00000073016
193857	162.402	199.523	187.161	152.84	173.851	160.509	177.478	183.116	186.051	130.727	234.848	184.782	186.907	174.013	164.246	159.865	174.686	116.074	B1AVZ0	B1AVZ0	R.ELQTIIR.D	18	66536.6	Uprt	ENSMUSP00000085175	ENSMUSG00000073016
193858	431.195	306.559	420.789	402.988	393.395	394.549	390.157	500.487	436.453	382.89	427.055	438.023	518.642	510.032	362.46	385.98	314.849	368.341	P0DN34	P0DN34	R.ELRPNEEVTWK.-	18	158041	Ndufb1	ENSMUSP00000159138;ENSMUSP00000158975;ENSMUSP00000159028	ENSMUSG00000113902;ENSMUSG00000113902;ENSMUSG00000113902
193859	600.917	634.989	520.071	557.55	512.693	554.09	541.869	603.126	559.874	614.128	521.507	638.317	571.2	641.968	528.072	587.832	497.041	579.122	P0DN34	P0DN34	R.ELRPNEEVTWK.-	18	2.97082e+06	Ndufb1	ENSMUSP00000159138;ENSMUSP00000158975;ENSMUSP00000159028	ENSMUSG00000113902;ENSMUSG00000113902;ENSMUSG00000113902
193860	362.844	340.635	363.594	388.586	284.018	310.157	342.455	381.458	361.893	374.34	356.658	347.851	409.605	295.041	309.986	389.848	248.606	380.673	P0DN34	P0DN34	R.ELRPNEEVTWK.-	18	235772	Ndufb1	ENSMUSP00000159138;ENSMUSP00000158975;ENSMUSP00000159028	ENSMUSG00000113902;ENSMUSG00000113902;ENSMUSG00000113902
193861	239.256	201.832	221.862	164.958	167.16	209.854	176.472	158.18	109.448	185.228	193.877	189.518	142.187	167.582	209.462	148.731	163.383	233.452	Q3UHD3	Q3UHD3	K.ELSIELANIR.D	18	70274.7	Mtus2	ENSMUSP00000082694;ENSMUSP00000106144;ENSMUSP00000082690	ENSMUSG00000029651;ENSMUSG00000029651;ENSMUSG00000029651
193862	547.143	551.067	516.686	495.483	571.7	518.781	532.342	629.828	724.016	532.107	522.563	523.822	593.198	578.185	556.708	626.156	540.777	545.784	Q9ERG0	Q9ERG0	R.GTLSVLK.K	18	216283	Lima1	ENSMUSP00000104652;ENSMUSP00000073371	ENSMUSG00000023022;ENSMUSG00000023022
193863	413.796	483.579	352.439	434.582	425.069	447.532	477.135	321.244	481.348	451.827	471.186	442.177	508.495	435.899	465.214	376.438	343.48	387.846	P82198	P82198	R.ILGDPEALR.D	18	165198	Tgfbi	ENSMUSP00000037719	ENSMUSG00000035493
193864	165.623	166.727	179.586	120.775	139.645	124.012	141.26	124.693	175.274	184.159	162.987	167.973	153.822	144.009	176.35	186.953	117.939	144.537	P82198	P82198	R.ILGDPEALR.D	18	59415.3	Tgfbi	ENSMUSP00000037719	ENSMUSG00000035493
193865	117.652	112.072	147.915	90.351	97.0173	123.55	88.6437	77.5244	139.336	112.752	112.485	163.995	130.507	134.723	127.709	156.938	115.429	105.127	P82198	P82198	R.ILGDPEALR.D	18	46091.3	Tgfbi	ENSMUSP00000037719	ENSMUSG00000035493
193866	95.0843	73.129	60.8555	58.5397	77.4512	74.9109	61.8659	56.1332	99.4732	92.3485	113.915	45.6999	75.0627	77.0099	99.2693	104.347	77.9695	85.8326	Q9D771	Q9D771	R.ELVFLQFR.L	18	30591.7	Pacc1	ENSMUSP00000027940	ENSMUSG00000026627
193867	82.5705	53.6642	88.2646	156.934	116.214	98.221	136.875	438.917	353.007	102.715	54.8524	113.021	121.043	179.666	103.748	93.7071	90.0905	82.7371	Q8K3W0	Q8K3W0	K.TFVPQFQEAAFANGKL.-	18	52779.5	Babam2	ENSMUSP00000144205;ENSMUSP00000069133;ENSMUSP00000071462;ENSMUSP00000128351;ENSMUSP00000110152	ENSMUSG00000052139;ENSMUSG00000052139;ENSMUSG00000052139;ENSMUSG00000052139;ENSMUSG00000052139
193868	667.035	653.973	593.905	603.149	552.628	577.817	741.743	709.229	640.334	806.799	668.821	669.1	732.862	650.836	732.143	693.803	669.436	706.53	Q9D1B9	Q9D1B9	R.ELYSEILDK.K	18	914132	Mrpl28	ENSMUSP00000025014	ENSMUSG00000024181
193869	711.036	664.553	627.523	555.686	531.379	655.197	688.451	667.271	578.637	658.079	741.663	722.538	593.419	644.905	655.784	720.191	692.096	683.295	Q9D1B9	Q9D1B9	R.ELYSEILDK.K	18	252049	Mrpl28	ENSMUSP00000025014	ENSMUSG00000024181
193870	277.723	275.257	190.622	292.681	264.7	252.799	208.85	222.763	209.503	292.924	281.528	259.184	247.141	276.458	319.088	249.905	278.92	219.543	Q9DBP5	Q9DBP5	R.IVEKYGYTHLSAGELLR.D	18	97884.5	Cmpk1	NA	NA
193871	339.522	388.902	292.773	331.383	322.348	353.936	397.978	335.373	253.948	314.48	361.164	354.946	332.895	352.708	266.96	315.356	316.86	364.267	Q60809	Q60809	R.ICEVWACNLDEEM*K.K	18	128366	Cnot7	ENSMUSP00000034012;ENSMUSP00000122933;ENSMUSP00000117304	ENSMUSG00000031601;ENSMUSG00000031601;ENSMUSG00000031601
193872	550.841	555.616	537.198	533.963	584.582	569.65	555.026	494.007	551.168	557.326	525.49	559.736	621.002	515.448	541.184	561.515	562.433	583.535	Q60809	Q60809	R.ICEVWACNLDEEMK.K	18	213230	Cnot7	ENSMUSP00000034012;ENSMUSP00000122933;ENSMUSP00000117304	ENSMUSG00000031601;ENSMUSG00000031601;ENSMUSG00000031601
193873	105.052	123.888	73.0729	84.8957	87.1301	49.3654	39.0237	78.2929	81.3514	107.842	63.3376	64.7532	79.0649	62.7844	70.1894	106.577	135.502	83.8007	Q8BJ03	Q8BJ03	K.EM*KPPTSQEEWEAEFQK.Y	18	32013.9	Cox15	ENSMUSP00000041820	ENSMUSG00000040018
193874	120.1	134.021	149.888	166.82	135.195	122.535	106.485	119.869	114.471	134.299	152.071	133.262	126.704	137.219	181.763	117.987	192.704	153.16	Q8BJ03	Q8BJ03	K.EM*KPPTSQEEWEAEFQK.Y	18	53470.9	Cox15	ENSMUSP00000041820	ENSMUSG00000040018
193875	147.626	161.388	146.331	109.679	118.818	147.03	157.636	81.4297	85.6407	124.832	167.964	119.206	99.4255	103.37	183.002	144.84	199.1	141.193	Q8BJ03	Q8BJ03	K.EMKPPTSQEEWEAEFQK.Y	18	52185.9	Cox15	ENSMUSP00000041820	ENSMUSG00000040018
193876	46.3085	65.9833	95.2579	85.9588	87.0585	66.7675	36.6201	51.9617	102.9	73.0796	86.0766	56.5561	84.7556	68.0187	71.6337	60.5816	87.2997	71.5849	Q80V26	Q80V26	K.VLALLDVPDM*TQEK.A	18	27797.9	Bpnt2	ENSMUSP00000082013	ENSMUSG00000066324
193877	407.312	297.199	442.339	372.94	421.301	390.198	348.174	218.955	255.194	450.415	409.105	443.384	363.483	276.707	288.281	382.345	313.361	309.583	Q8VDY9	Q8VDY9	K.PVSFYISDK.K	18	136757	Caap1	ENSMUSP00000030313	ENSMUSG00000028578
193878	382.313	342.632	320.774	330.847	318.598	381.517	357.152	328.311	318.944	464.252	352.049	404.712	400.429	362.838	296.539	385.86	327.33	372.253	Q8VDY9	Q8VDY9	K.PVSFYISDK.K	18	137978	Caap1	ENSMUSP00000030313	ENSMUSG00000028578
193879	104.938	83.6666	86.1984	100.224	114.807	101.704	83.1931	63.4597	76.663	71.2578	82.6288	86.7172	70.2831	118.981	57.3894	126.472	95.8886	82.4746	Q3TNH5	Q3TNH5	K.EMMQLFIR.E	18	34389.8	Fam172a	ENSMUSP00000133140;ENSMUSP00000096960	ENSMUSG00000064138;ENSMUSG00000064138
193880	65.8151	43.3693	45.5544	57.6303	50.6496	46.9421	59.1544	45.357	72.7095	73.3997	42.3196	66.7766	33.2396	65.8937	69.0594	49.9964	91.2322	46.1309	Q99LE6	Q99LE6	K.M*M*ASGLTER.V	18	21940.7	Abcf2	ENSMUSP00000030795	ENSMUSG00000028953
193881	351.688	455.448	375.535	376.754	354.219	431.044	340.05	396.955	389.743	387.003	424.299	475.207	366.872	427.074	374.662	373.664	406.209	460.687	Q6GQW0	Q6GQW0	K.FFQLEALQR.H	18	650441	Btbd11	ENSMUSP00000100944	ENSMUSG00000020042
193882	89.8615	105.428	79.2845	66.8121	76.6343	128.218	77.4038	107.376	100.884	91.1353	91.6331	82.9063	143.244	122.001	104.764	93.3392	88.9337	95.036	Q6GQW0	Q6GQW0	K.LSMLVSR.A	18	37357	Btbd11	ENSMUSP00000100944	ENSMUSG00000020042
193883	310.831	295.806	438.003	466.912	334.973	382.759	356.873	397.61	411.835	372.588	339.367	384.44	429.57	364.294	400.78	370.981	370.676	484.203	Q6GQW0	Q6GQW0	K.SINTDNCVDIYSHAK.F	18	177860	Btbd11	ENSMUSP00000100944	ENSMUSG00000020042
193884	199.899	183.379	198.292	176.487	189.041	195.867	133.826	164.123	190.362	178.176	223.202	151.205	171.36	180.031	156.938	176.412	158.581	180.69	O88665	O88665	R.LQSGVNTLQGFK.E	18	68650.8	Brd7	ENSMUSP00000034085	ENSMUSG00000031660
193885	333.945	320.196	322.276	319.537	384.634	387.472	311.939	383.562	353.208	310.062	318.577	338.994	334.469	340.671	333.101	381.623	343.904	403.344	Q9CQL5	Q9CQL5	K.ENEAVAPEFTNR.N	18	133145	Mrpl18	ENSMUSP00000078123	ENSMUSG00000057388
193886	9.35433	8.15831	1.79361	11.9047	12.3611	3.49398	6.12274	0	9.65199	10.7536	4.0506	7.68598	8.73294	9.96987	17.9453	6.1914	5.92531	4.33146	P21958	P21958	R.ITDWILQDK.T	17	2962.44	Tap1	ENSMUSP00000128401	ENSMUSG00000037321
193887	1.68926	21.6873	14.2933	2.65626	11.2127	0	5.41509	9.18865	0	4.70616	7.58522	5.01847	3.1135	5.50324	5.61997	2.55971	6.85232	11.6463	P21958	P21958	R.ITDWILQDK.T	16	2541.28	Tap1	ENSMUSP00000128401	ENSMUSG00000037321
193888	209.139	195.138	207.714	172.302	247.513	197.967	176.702	280.263	269.817	233.896	240.189	226.675	156.226	249.68	201.052	159.54	189.302	204.698	Q8BR65	Q8BR65	K.HDEEDYVEM*K.E	18	81736.6	Suds3	ENSMUSP00000083662	ENSMUSG00000066900
193889	10.6987	24.8083	16.7631	10.0676	9.11822	6.09464	5.27401	7.57178	11.2483	11.2479	15.5056	4.26212	12.679	11.7113	5.16531	6.11493	5.97392	6.96737	Q8BYK5	Q8BYK5	K.QGLLEM*M*EQDSENK.A	17	3879.35	Phactr3	ENSMUSP00000104544;ENSMUSP00000099355;ENSMUSP00000104543;ENSMUSP00000099354	ENSMUSG00000027525;ENSMUSG00000027525;ENSMUSG00000027525;ENSMUSG00000027525
193890	258.204	269.255	223.21	235.912	226.931	209.045	257.172	267.732	182.735	261.665	241.974	240.375	208.875	315.655	251.807	212.167	193.301	227.382	Q8BYK5	Q8BYK5	K.QGLLEMMEQDSENK.A	18	91667.7	Phactr3	ENSMUSP00000104544;ENSMUSP00000099355;ENSMUSP00000104543;ENSMUSP00000099354	ENSMUSG00000027525;ENSMUSG00000027525;ENSMUSG00000027525;ENSMUSG00000027525
193891	471.565	481.558	574.869	520.515	619.763	623.88	546.097	521.241	527.764	480.313	504.269	598.205	567.753	502.373	458.027	421.429	427.494	496.781	Q5DTX6	Q5DTX6	K.GESTTGQCNSTQLFGQFLLK.P	18	260581	Jcad	ENSMUSP00000038613;ENSMUSP00000157313	ENSMUSG00000033960;ENSMUSG00000033960
193892	333.293	277.549	265.356	350.163	341.145	276.405	299.175	185.796	201.49	250.754	306.515	279.763	257.702	265.724	255.994	269.009	180.67	247.827	Q5DTX6	Q5DTX6	K.SSAWLSEGLTSLGGK.D	18	103714	Jcad	ENSMUSP00000038613;ENSMUSP00000157313	ENSMUSG00000033960;ENSMUSG00000033960
193893	137.371	109.76	108.768	112.957	105.688	144.763	137.95	111.006	122.351	138.702	122.362	146.166	130.73	94.41	153.885	96.7942	87.9765	165.051	Q5DTX6	Q5DTX6	K.SSAWLSEGLTSLGGK.D	18	47652.8	Jcad	ENSMUSP00000038613;ENSMUSP00000157313	ENSMUSG00000033960;ENSMUSG00000033960
193894	130.137	130.721	144.365	138.609	97.9673	159.841	163.041	95.1607	96.3032	137.389	149.233	166.014	141.28	201.453	162.092	110.181	129.338	157.937	Q5DTX6	Q5DTX6	K.SSAWLSEGLTSLGGK.D	18	53738.5	Jcad	ENSMUSP00000038613;ENSMUSP00000157313	ENSMUSG00000033960;ENSMUSG00000033960
193895	484.514	509.606	447.215	427.163	468.291	505.279	453.22	393.761	464.453	476.722	429.001	516.649	468.879	409.777	357.356	422.009	372.489	477.222	Q5DTX6	Q5DTX6	K.VVENLQEK.L	18	172995	Jcad	ENSMUSP00000038613;ENSMUSP00000157313	ENSMUSG00000033960;ENSMUSG00000033960
193896	132.193	143.565	166.55	150.193	161.522	175.637	175.961	149.58	122.955	195.383	128.305	172.791	163.402	153.369	148.074	116.511	129.114	142.79	Q5DTX6	Q5DTX6	K.VVENLQEK.L	18	58378.9	Jcad	ENSMUSP00000038613;ENSMUSP00000157313	ENSMUSG00000033960;ENSMUSG00000033960
193897	267.646	268.992	233.845	182.622	234.766	220.619	237.759	165.982	203.442	285.719	222.646	258.26	235.768	204.256	212.223	247.231	194.866	230.161	A0A0R4J1H2	A0A0R4J1H2	R.ENLYLVGFGK.A	18	87888.5	Glyctk	NA	NA
193898	207.806	232.139	220.44	240.986	215.199	215.185	244.849	227.733	174.55	224.449	279.799	184.521	163.026	193.149	184.429	210.802	198.412	208.332	A0A0R4J1H2	A0A0R4J1H2	R.ENLYLVGFGK.A	18	81875.1	Glyctk	NA	NA
193899	31.1409	27.4786	38.3748	28.2705	18.8342	35.0826	29.5067	56.2069	39.5482	34.1424	38.4893	38.1863	47.3161	38.7134	18.0923	52.6678	44.4235	28.1619	Q9D8S9	Q9D8S9	K.LEQALSPEVLELR.N	18	13795.7	Bola1	ENSMUSP00000102716;ENSMUSP00000134765;ENSMUSP00000016087	ENSMUSG00000015943;ENSMUSG00000015943;ENSMUSG00000015943
193900	65.2014	65.8219	111.902	48.5598	56.4843	79.3372	81.6221	89.6118	73.9853	52.142	70.6671	68.3366	51.6375	65.8991	46.9634	58.1661	55.0816	60.646	Q9D8S9	Q9D8S9	K.LEQALSPEVLELR.N	18	25725.1	Bola1	ENSMUSP00000102716;ENSMUSP00000134765;ENSMUSP00000016087	ENSMUSG00000015943;ENSMUSG00000015943;ENSMUSG00000015943
193901	97.1041	119.127	62.9594	63.9993	76.2085	86.1077	80.3589	89.7558	102.521	92.9511	125.847	123.217	98.4429	97.5445	78.6193	73.2689	71.0154	93.1578	Q9Z2L7	Q9Z2L7	R.ENVEAAQSYR.R	18	34944.3	Crlf3	ENSMUSP00000099523;ENSMUSP00000060028	ENSMUSG00000017561;ENSMUSG00000017561
193902	47.5381	46.5705	93.8413	58.3552	35.948	36.0434	71.1501	70.226	48.1717	82.5766	64.2995	79.285	89.8796	49.7224	69.3912	52.0444	69.1098	68.4579	Q8K3J1	Q8K3J1	K.EQESEVDM*K.S	18	24238.7	Ndufs8	ENSMUSP00000158541;ENSMUSP00000074600;ENSMUSP00000158327;ENSMUSP00000158029	ENSMUSG00000059734;ENSMUSG00000059734;ENSMUSG00000059734;ENSMUSG00000059734
193903	259.122	232.795	298.678	227.688	254.337	266.615	293.465	198.032	169.247	330.326	266.116	299.709	273.009	274.207	328.708	292.956	366.773	259.89	Q8K3J1	Q8K3J1	K.EQESEVDM*K.S	18	104685	Ndufs8	ENSMUSP00000158541;ENSMUSP00000074600;ENSMUSP00000158327;ENSMUSP00000158029	ENSMUSG00000059734;ENSMUSG00000059734;ENSMUSG00000059734;ENSMUSG00000059734
193904	216.182	279.596	239.611	224.339	241.163	250.431	279.95	215.939	284.725	271.03	261.728	270.213	227.309	288.875	239.125	221.736	171.424	259.166	Q8K3J1	Q8K3J1	K.LCEAICPAQAITIEAEPR.A	18	95073.6	Ndufs8	ENSMUSP00000158541;ENSMUSP00000074600;ENSMUSP00000158327;ENSMUSP00000158029	ENSMUSG00000059734;ENSMUSG00000059734;ENSMUSG00000059734;ENSMUSG00000059734
193905	296.414	253.604	250.933	295.791	225.96	261.243	266.97	299.879	302.364	258.909	282.037	238.401	268.917	258.245	312.439	302.294	297.293	316.326	Q9JLC4	Q9JLC4	K.QEDWILAYSQDQK.L	18	106790	Sorcs1	NA	NA
193906	318.026	272.535	258.503	303.776	267.679	220.662	223.258	270.328	243.194	313.683	269.339	322.341	269.619	236.143	344.269	298.341	311.707	337.549	Q9JLC4	Q9JLC4	K.VSENPYTSGIIASR.D	18	108736	Sorcs1	NA	NA
193907	259.634	265.213	205.575	169.67	176.698	282.126	263.07	205.394	172.702	282.987	323.591	279.137	253.39	174.643	213.493	289.635	250.241	215.762	Q9CQL4	Q9CQL4	R.QQEGFAAALGDGK.E	18	154952	Mrpl20	ENSMUSP00000030942;ENSMUSP00000139122	ENSMUSG00000029066;ENSMUSG00000029066
193908	71.3289	66.2302	80.5357	47.7811	37.3608	83.1905	81.9699	60.6564	62.03	111.762	81.5542	63.4228	68.9251	78.3977	105.375	86.3488	114.85	75.5046	Q7TNV0	Q7TNV0	R.ILNFLM*HPK.P	18	29485.4	Dek	ENSMUSP00000021807	ENSMUSG00000021377
193909	50.3306	39.484	43.9573	55.4348	62.7709	60.7549	77.0586	76.2419	47.5303	62.5303	49.6634	85.466	67.81	37.763	82.1101	55.7195	41.2073	58.7698	Q7TNV0	Q7TNV0	K.NVGQFSGFPFEK.G	18	22569.3	Dek	ENSMUSP00000021807	ENSMUSG00000021377
193910	134.216	130.511	149.416	168.701	169.021	193.225	136.292	156.186	178.303	114.005	136.767	161.458	152.457	146.901	165.244	160.856	166.49	158.574	Q7TNV0	Q7TNV0	K.NVGQFSGFPFEK.G	18	59464.6	Dek	ENSMUSP00000021807	ENSMUSG00000021377
193911	173.661	134.595	149.078	155.943	128.593	102.878	150.009	147.58	166.719	107.123	132.097	139.469	112.424	107.622	187.899	174.931	137.626	125.588	Q7TNV0	Q7TNV0	K.NVGQFSGFPFEK.G	18	54225.9	Dek	ENSMUSP00000021807	ENSMUSG00000021377
193912	135.172	161.869	164.395	198.891	190.752	161.829	189.538	180.991	182.823	158.335	114.291	149.987	152.9	176.485	197.097	183.213	200.215	171.272	Q7TNV0	Q7TNV0	K.NVGQFSGFPFEK.G	18	65701.3	Dek	ENSMUSP00000021807	ENSMUSG00000021377
193913	281.705	277.834	200.466	211.621	287.381	275.6	284.458	279.667	307.365	277.739	278.796	252.743	315.293	251.81	273.864	257.947	304.633	280.674	Q7TNV0	Q7TNV0	K.NVGQFSGFPFEK.G	18	104897	Dek	ENSMUSP00000021807	ENSMUSG00000021377
193914	199.747	196.576	185.637	232.902	169.604	238.499	232.393	192.253	161.257	229.923	168.241	259.957	207.825	182.151	176.163	183.35	205.814	214.535	Q7TNV0	Q7TNV0	K.NVGQFSGFPFEK.G	18	77830.7	Dek	ENSMUSP00000021807	ENSMUSG00000021377
193915	327.892	300.799	279.096	275.955	228.829	286.283	295.551	394.391	333.792	321.563	301.371	272.752	270.021	306.43	262.913	320.088	294.331	284.226	Q149F1	Q149F1	R.VAGEFPDK.E	18	114628	Rpusd2	ENSMUSP00000028796	ENSMUSG00000027324
193916	68.9521	77.6018	135.183	106.844	116.516	126.386	80.1717	86.2341	124.915	47.485	67.1494	63.3513	79.5477	112.7	83.2238	66.6195	105.053	98.9527	Q9QXN3	Q9QXN3	K.KVTIDFAGR.K	18	35244.6	Trip4	ENSMUSP00000112866;ENSMUSP00000112385;ENSMUSP00000113949;ENSMUSP00000137304	ENSMUSG00000032386;ENSMUSG00000032386;ENSMUSG00000032386;ENSMUSG00000032386
193917	275.574	188.027	178.611	173.904	174.348	166.144	194.436	177.47	144.001	145.567	234.016	196.729	168.222	208.001	191.333	137.528	204.916	201.319	P30999	P30999	K.GM*PPPSNWR.Q	18	71938.4	Ctnnd1	ENSMUSP00000141166;ENSMUSP00000064518;ENSMUSP00000107326;ENSMUSP00000042543;ENSMUSP00000065252;ENSMUSP00000107320	ENSMUSG00000101645;ENSMUSG00000034101;ENSMUSG00000034101;ENSMUSG00000034101;ENSMUSG00000034101;ENSMUSG00000034101
193918	61.668	83.8542	75.8412	73.9822	59.9588	106.694	75.9363	82.0073	68.6136	58.6807	98.4876	94.3354	24.8219	67.9519	87.1093	73.4884	82.8045	63.3706	P30999	P30999	K.HAIPNLVK.N	18	28668.5	Ctnnd1	ENSMUSP00000141166;ENSMUSP00000064518;ENSMUSP00000107326;ENSMUSP00000042543;ENSMUSP00000065252;ENSMUSP00000107320	ENSMUSG00000101645;ENSMUSG00000034101;ENSMUSG00000034101;ENSMUSG00000034101;ENSMUSG00000034101;ENSMUSG00000034101
193919	19.4021	12.2093	2.97217	16.7658	0	3.11746	0	17.2525	10.5981	14.5945	10.5348	13.2068	10.8848	9.37616	9.63672	6.74071	15.0914	9.19204	Q69ZJ7	Q69ZJ7	R.VDNFVVALK.R	16	3887.4	Ric1	NA	NA
193920	54.3088	45.7316	75.45	34.3955	44.1143	55.2152	37.3384	64.9215	56.9427	37.1901	42.3932	48.2989	32.396	43.6614	48.1207	59.3329	41.7667	35.3258	Q99LJ6	Q99LJ6	K.EPTWNFWK.Y	18	18338.4	Gpx7	ENSMUSP00000030332	ENSMUSG00000028597
193921	155.917	134.109	143.84	146.229	121.255	124.21	144.048	130.682	141.417	143.101	157.96	136.555	114.987	141.902	110.259	114.135	127.867	104.385	Q99LJ6	Q99LJ6	K.EPTWNFWK.Y	18	51147.6	Gpx7	ENSMUSP00000030332	ENSMUSG00000028597
193922	859.851	1018.26	1020.44	930.015	967.88	999.635	1059.32	942.946	1067.87	862.325	959.983	954.15	890.093	1019.45	949.817	897.692	901.861	945.079	Q99LJ6	Q99LJ6	K.IAVTGTGAHPAFK.Y	18	369091	Gpx7	ENSMUSP00000030332	ENSMUSG00000028597
193923	68.3082	29.5847	59.2272	52.6828	60.3513	64.3681	61.3713	65.0891	39.3074	62.6662	69.1411	39.5586	65.854	72.028	74.8868	39.6123	39.016	48.6325	Q99J45	Q99J45	K.TPTPEPAEVETR.K	18	21659.5	Nrbp1	ENSMUSP00000031034	ENSMUSG00000029148
193924	101.828	115.984	73.2704	115.338	93.4479	107.023	104.552	100.247	96.3464	109.129	105.65	80.4136	85.2919	107.758	94.3392	91.3573	138.636	120.822	Q99J45	Q99J45	K.TPTPEPAEVETR.K	18	39408	Nrbp1	ENSMUSP00000031034	ENSMUSG00000029148
193925	4.46327	26.0232	25.3582	33.1418	27.8813	25.6433	32.1516	20.7525	13.2936	9.07081	22.6471	23.0877	11.4892	15.8022	11.6742	22.4762	14.8094	27.229	Q99J45	Q99J45	K.TPTPEPAEVETR.K	18	7853.95	Nrbp1	ENSMUSP00000031034	ENSMUSG00000029148
193926	29.3797	6.67648	17.9057	15.5471	10.9879	15.4314	18.4348	11.0599	14.3069	17.0433	16.3807	2.4507	11.9935	10.5853	14.1519	29.7315	11.8402	22.6656	Q8C5X1	Q8C5X1	K.YLDALNVFCR.A	18	5918.86	Garre1	NA	NA
193927	26.0275	27.4567	4.91122	28.507	24.7901	26.3177	29.5225	17.5183	29.1156	25.5527	24.8601	45.0542	14.5842	29.9117	22.0362	26.0425	13.9967	33.4027	Q3UXL4	Q3UXL4	R.EQEVSSGCGDESK.E	18	9621.93	Kiz	ENSMUSP00000096884	ENSMUSG00000074749
193928	211.269	261.337	210.058	201.938	202.424	164.27	256.143	226.112	286.833	198.255	167.275	197.482	185.843	192.304	198.691	217.215	230.659	195.663	Q6PCS8	Q6PCS8	K.EQGEPGPVPEQPEK.D	18	81436	Zbtb40	NA	NA
193929	149.705	142	138.11	119.907	130.693	147.369	168.143	168.405	121.255	130.217	144.645	155.666	112.732	160.63	134.382	141.89	138.419	122.562	Q6PCS8	Q6PCS8	K.EQGEPGPVPEQPEK.D	18	54073.9	Zbtb40	NA	NA
193930	11.8999	12.1921	22.7762	6.50046	12.0581	10.1223	10.0908	10.0556	6.27589	23.9038	32.0093	12.0399	12.5106	17.1365	21.9849	13.0005	8.2546	7.28097	Q8R127	Q8R127	R.EQIASEQSSR.L	18	5352.16	Sccpdh	ENSMUSP00000040956	ENSMUSG00000038936
193931	11.5517	5.30918	3.92714	8.97674	8.43852	3.19002	2.31953	14.7063	10.4607	1.36945	15.0627	0	9.7912	6.9319	6.5687	22.1373	9.61816	5.08132	Q8R127	Q8R127	R.LPWAVAGR.S	17	3113.78	Sccpdh	ENSMUSP00000040956	ENSMUSG00000038936
193932	434.511	379.225	372.708	355.748	385.072	348.408	364.579	338.774	377.449	458.572	427.439	342.927	396.032	364.903	379.448	426.812	395.351	424.786	P97950	P97950	K.IIVIGDSNVGK.T	18	149281	Rab33a	ENSMUSP00000033430	ENSMUSG00000031104
193933	624.636	582.705	608.989	703.434	743.232	571.43	576.482	663.894	615.173	567.919	556.722	557.065	585.67	689.662	699.068	576.499	593.123	567.86	Q923S9	Q923S9	K.LFLDLACR.L	18	237196	Rab30	ENSMUSP00000032879;ENSMUSP00000102798	ENSMUSG00000030643;ENSMUSG00000030643
193934	23.6001	141.659	59.0731	43.4236	30.0951	7.58295	42.6207	71.7532	17.8317	30.0392	30.4537	28.4856	10.6689	37.0173	41.0301	20.5256	52.3306	39.6344	P61027	P61027	K.AFLTLAEDILR.K	18	15576	Rab10	ENSMUSP00000021001	ENSMUSG00000020671
193935	194.213	176.924	144.046	218.192	239.155	246.866	214.225	248.775	187.528	212.309	227.656	198.412	238.526	220.15	182.9	189.587	231.541	200.886	P61027	P61027	K.AFLTLAEDILR.K	18	80721.2	Rab10	ENSMUSP00000021001	ENSMUSG00000020671
193936	350.197	357.319	257.777	321.474	288.328	250.308	295.669	276.005	256.307	397.459	326.335	272.854	342.716	318.31	323.711	361.563	320.038	241.835	P61027	P61027	K.AFLTLAEDILR.K	18	118950	Rab10	ENSMUSP00000021001	ENSMUSG00000020671
193937	0	0	9.77521	10.7011	3.87889	0	3.57984	1.21968	0	2.2032	Inf	10.871	0	7.28329	0	2.37193	1.81525	3.95694	P61027	P61027	K.AFLTLAEDILR.K	11	1234.26	Rab10	ENSMUSP00000021001	ENSMUSG00000020671
193938	104.502	97.7663	132.529	114.24	129.939	101.903	102.464	101.826	102.467	162.054	134.308	132.533	94.3088	146.84	107.448	125.623	141.087	151.284	P61027	P61027	K.AFLTLAEDILR.K	18	46739.1	Rab10	ENSMUSP00000021001	ENSMUSG00000020671
193939	50.8422	45.459	49.7473	52.6885	31.0552	34.854	25.6274	37.614	36.1816	43.7862	42.1657	35.1897	34.8869	28.8517	38.0374	30.365	26.2454	32.2782	P61027	P61027	K.AFLTLAEDILR.K	18	14464.2	Rab10	ENSMUSP00000021001	ENSMUSG00000020671
193940	42.9244	51.5215	32.5358	38.2261	50.9525	51.6437	26.8755	35.5257	43.7655	24.2681	48.7892	48.4674	37.3675	35.5677	35.0816	49.671	63.7625	39.4365	P61027	P61027	K.AFLTLAEDILR.K	18	16193.6	Rab10	ENSMUSP00000021001	ENSMUSG00000020671
193941	0	2.56525	3.35253	0	0	Inf	Inf	0	Inf	Inf	0	0	5.52649	0	0	2.2166	Inf	0	P61027	P61027	K.AFLTLAEDILR.K	4	293.175	Rab10	ENSMUSP00000021001	ENSMUSG00000020671
193942	38.4171	43.4444	6.10813	4.1242	24.4269	58.0512	33.632	33.4086	24.0005	16.2027	21.0173	19.2206	26.0165	17.2157	35.1628	28.0367	18.1484	35.0434	P61027	P61027	K.AFLTLAEDILR.K	18	10312.4	Rab10	ENSMUSP00000021001	ENSMUSG00000020671
193943	30.9437	18.543	23.8387	25.8892	17.6549	11.6557	13.3718	14.9905	17.687	24.1913	23.5472	15.2372	6.07439	16.417	10.6247	19.4475	5.27101	19.1072	P61027	P61027	K.AFLTLAEDILR.K	17	6733.05	Rab10	ENSMUSP00000021001	ENSMUSG00000020671
193944	0	Inf	Inf	0	Inf	0	0	Inf	0	Inf	3.46441	0	0	6.42766	1.77351	0	0	0	P61027	P61027	K.AFLTLAEDILR.K	3	249.886	Rab10	ENSMUSP00000021001	ENSMUSG00000020671
193945	12.0102	16.7932	8.52514	8.45108	10.3029	13.0927	12.4253	20.4246	6.55584	13.3769	14.5294	11.9776	21.4785	2.93074	7.64819	14.3329	7.90837	5.61037	P61027	P61027	K.AFLTLAEDILR.K	18	4461.14	Rab10	ENSMUSP00000021001	ENSMUSG00000020671
193946	0	0	0	0	0	0	0	0	0	0	0	0	0	0	0	0	0	0	P61027	P61027	K.AFLTLAEDILR.K	0	0	Rab10	ENSMUSP00000021001	ENSMUSG00000020671
193947	1.23625	0	2.34567	9.68987	5.15899	2.20999	3.9619	3.28544	15.9568	9.74876	7.15315	0	6.10843	0	4.6665	5.61595	6.03075	7.40755	P61027	P61027	K.AFLTLAEDILR.K	15	1938.39	Rab10	ENSMUSP00000021001	ENSMUSG00000020671
193948	8.49825	7.70083	5.59037	15.2597	12.709	6.71202	9.44976	7.09166	17.1938	8.89974	14.7951	13.591	6.7653	14.7634	18.4735	0	7.69255	4.58724	P61027	P61027	K.AFLTLAEDILR.K	17	3848.81	Rab10	ENSMUSP00000021001	ENSMUSG00000020671
193949	9.80122	20.3599	12.9883	18.5182	22.3972	7.4498	15.6949	10.9822	15.4549	4.47068	28.0811	3.99899	9.86263	14.1451	13.6707	9.86915	12.3201	9.93744	P61027	P61027	K.AFLTLAEDILR.K	18	5136.22	Rab10	ENSMUSP00000021001	ENSMUSG00000020671
193950	2.80519	0	0	Inf	Inf	Inf	0	0	0	0	4.9752	4.0397	0	0	1.71283	6.9941	2.94339	0	P61027	P61027	K.AFLTLAEDILR.K	6	502.571	Rab10	ENSMUSP00000021001	ENSMUSG00000020671
193951	82.8324	52.7606	40.138	81.322	40.2954	100.056	86.0212	94.6182	63.9028	104.83	89.451	55.615	44.4863	77.9141	74.2301	43.7131	55.5677	65.4106	P61027	P61027	K.AFLTLAEDILR.K	18	26818.6	Rab10	ENSMUSP00000021001	ENSMUSG00000020671
193952	28.4766	25.1373	45.541	20.7024	25.2705	31.8893	29.0633	11.509	34.3453	30.8008	34.2	29.2066	26.6814	35.1216	19.251	41.6961	49.1918	7.77895	P61027	P61027	K.AFLTLAEDILR.K	18	11253.8	Rab10	ENSMUSP00000021001	ENSMUSG00000020671
193953	38.6662	45.3213	65.9174	35.7438	53.6681	49.9424	54.4018	46.3351	50.4364	69.0859	58.4934	51.9685	52.2114	40.8279	45.9954	78.4782	45.381	53.6585	P61027	P61027	K.AFLTLAEDILR.K	18	20042.5	Rab10	ENSMUSP00000021001	ENSMUSG00000020671
193954	4.45112	0	9.73588	28.8554	1.39939	20.5056	6.50682	7.86173	8.79436	18.6995	3.57883	3.25207	7.52219	21.5616	16.2219	10.8732	15.2573	0	P61027	P61027	K.AFLTLAEDILR.K	16	3960.78	Rab10	ENSMUSP00000021001	ENSMUSG00000020671
193955	3.27003	2.17543	2.0816	3.21894	0	6.3071	9.3899	2.48574	1.05463	5.63577	2.80909	8.90406	5.71963	6.13357	2.57316	0	7.41116	4.94206	P61027	P61027	K.AFLTLAEDILR.K	16	1586.68	Rab10	ENSMUSP00000021001	ENSMUSG00000020671
193956	114.804	131.141	148.091	125.275	124.035	148.02	185.265	142.374	126.248	109.475	142.352	159.498	155.707	129.677	158.17	182.452	195.206	146.023	P55258	P55258	R.GAM*GIM*LVYDITNEK.S	18	56151.5	Rab8a	ENSMUSP00000003121	ENSMUSG00000003037
193957	388.947	444.888	414.843	344.747	435.252	441.442	489.943	366.7	369	393.088	435.612	354.91	400.192	431.71	437.538	399.726	394.004	369.995	Q9DD03	Q9DD03	K.SSVNVDEAFSSLAR.D	18	156556	Rab13	ENSMUSP00000070588	ENSMUSG00000027935
193958	8.0316	9.81554	0	8.7354	0	0	2.09262	12.959	2.39136	4.19143	4.70661	0	5.48978	0	0	2.20181	4.32989	1.26581	P62823	P62823	R.LVDIICDK.M	12	1416.96	Rab3c	ENSMUSP00000132945	ENSMUSG00000021700
193959	95.0769	88.9281	69.4606	117.882	77.6718	109.642	78.07	64.7422	93.2557	143.173	88.5835	55.3316	54.3391	81.1894	108.67	85.6797	108.622	104.241	P63011	P63011	K.ESSDQNFDYM*FK.I	18	34780.6	Rab3a	ENSMUSP00000105720;ENSMUSP00000034301;ENSMUSP00000105717;ENSMUSP00000105719	ENSMUSG00000031840;ENSMUSG00000031840;ENSMUSG00000031840;ENSMUSG00000031840
193960	346.132	290.526	309.266	271.935	354.037	309.318	248.102	263.481	296.838	312.567	299.408	249.503	335.377	294.162	311.686	316.775	302.988	289.075	P63011	P63011	K.TYSWDNAQVLLVGNK.C	18	115589	Rab3a	ENSMUSP00000105720;ENSMUSP00000034301;ENSMUSP00000105717;ENSMUSP00000105719	ENSMUSG00000031840;ENSMUSG00000031840;ENSMUSG00000031840;ENSMUSG00000031840
193961	197.323	167.593	171.316	161.195	163.695	185.84	133.15	172.321	192.535	148.52	168.155	206.549	218.344	200.488	184.894	183.411	186.891	205.212	P63011	P63011	K.TYSWDNAQVLLVGNK.C	18	135212	Rab3a	ENSMUSP00000105720;ENSMUSP00000034301;ENSMUSP00000105717;ENSMUSP00000105719	ENSMUSG00000031840;ENSMUSG00000031840;ENSMUSG00000031840;ENSMUSG00000031840
193962	208.436	317.16	293.287	396.849	344.573	318.496	333.181	641.752	587.105	323.517	329.618	303.319	324.91	446.101	298.22	263.151	266.731	278.538	P63011	P63011	K.TYSWDNAQVLLVGNK.C	18	134288	Rab3a	ENSMUSP00000105720;ENSMUSP00000034301;ENSMUSP00000105717;ENSMUSP00000105719	ENSMUSG00000031840;ENSMUSG00000031840;ENSMUSG00000031840;ENSMUSG00000031840
193963	985.684	920.005	942.59	1017.26	890.811	898.398	888.489	1020.44	1046.61	928.071	933.046	993.16	887.194	1039.72	948.779	880.396	878.304	822.706	Q8BHC1	Q8BHC1	K.RGEITIQEGWEGVK.S	18	491891	Rab39b	ENSMUSP00000033545	ENSMUSG00000031202
193964	72.8607	104.962	126.027	122.949	95.5417	151.273	104.132	80.3197	109.451	125.722	96.4159	92.2834	80.8326	69.6534	147.586	78.4552	96.171	87.5967	Q8BHC1	Q8BHC1	K.RGEITIQEGWEGVK.S	18	39425.1	Rab39b	ENSMUSP00000033545	ENSMUSG00000031202
193965	52.3943	65.8549	99.6905	96.5056	77.4906	53.8724	77.7208	89.6143	61.9094	51.3974	50.6457	58.4295	71.2732	63.6154	86.9462	58.1514	61.4454	72.4648	Q9CZT8	Q9CZT8	R.LLAEQLGFDFFEASAK.E	18	26738.5	Rab3b	ENSMUSP00000102261;ENSMUSP00000003502	ENSMUSG00000003411;ENSMUSG00000003411
193966	21.6964	14.0458	21.8795	41.0879	21.0435	27.0463	29.1013	44.7338	42.9654	13.0496	14.3756	18.6677	17.9933	35.1098	33.8456	34.809	21.1068	24.8231	Q9CZT8	Q9CZT8	R.LLAEQLGFDFFEASAK.E	18	10216.3	Rab3b	ENSMUSP00000102261;ENSMUSP00000003502	ENSMUSG00000003411;ENSMUSG00000003411
193967	21.1519	27.1937	12.5603	17.2058	21.2002	6.05881	5.20587	12.3526	8.16713	12.887	22.6998	24.4212	12.8236	13.8897	18.079	10.1722	4.90833	9.17741	Q9CZT8	Q9CZT8	R.LLAEQLGFDFFEASAK.E	18	5569.72	Rab3b	ENSMUSP00000102261;ENSMUSP00000003502	ENSMUSG00000003411;ENSMUSG00000003411
193968	11.9473	2.39259	3.25677	11.4645	2.55859	3.11846	5.02735	4.38508	16.0793	0	9.2001	6.49067	16.0644	0	14.194	6.15026	12.0562	6.02676	Q9CZT8	Q9CZT8	R.LLAEQLGFDFFEASAK.E	16	2790.92	Rab3b	ENSMUSP00000102261;ENSMUSP00000003502	ENSMUSG00000003411;ENSMUSG00000003411
193969	0	12.1872	4.5577	1.69365	9.01871	5.52194	4.61096	10.624	0	5.47748	2.03683	1.58008	1.81705	8.74513	0	3.35985	5.88249	12.0537	Q9CZT8	Q9CZT8	R.LLAEQLGFDFFEASAK.E	15	1908.23	Rab3b	ENSMUSP00000102261;ENSMUSP00000003502	ENSMUSG00000003411;ENSMUSG00000003411
193970	0	0	Inf	6.31999	Inf	0	0	0	0	1.48428	Inf	6.74379	0	0	Inf	1.35746	0	1.29321	Q9CZT8	Q9CZT8	R.LLAEQLGFDFFEASAK.E	5	368.201	Rab3b	ENSMUSP00000102261;ENSMUSP00000003502	ENSMUSG00000003411;ENSMUSG00000003411
193971	1.52706	0	3.68341	7.59071	1.30111	8.52445	8.28792	8.74581	0	6.25339	3.74979	4.55676	13.2965	8.74265	0	6.43838	4.01867	6.35101	Q9CZT8	Q9CZT8	R.LLAEQLGFDFFEASAK.E	15	1991.71	Rab3b	ENSMUSP00000102261;ENSMUSP00000003502	ENSMUSG00000003411;ENSMUSG00000003411
193972	9.86092	14.6439	9.81136	13.2519	2.83833	14.108	7.00254	23.9181	0	0.599402	20.0996	12.1085	12.2233	11.3953	6.87919	11.159	9.31985	7.57539	Q9CZT8	Q9CZT8	R.LLAEQLGFDFFEASAK.E	17	3999.14	Rab3b	ENSMUSP00000102261;ENSMUSP00000003502	ENSMUSG00000003411;ENSMUSG00000003411
193973	3.32217	7.15381	4.91108	13.1991	9.67099	10.6727	22.712	11.1631	10.5386	8.09732	16.5416	6.49586	9.99825	12.5153	23.9163	20.7426	3.17164	14.4094	Q9CZT8	Q9CZT8	R.LLAEQLGFDFFEASAK.E	18	4477.71	Rab3b	ENSMUSP00000102261;ENSMUSP00000003502	ENSMUSG00000003411;ENSMUSG00000003411
193974	439.856	440.971	327.854	303.357	342.872	337.638	343.728	325.625	314.387	340.257	350.227	348.745	344.916	365.745	419.096	379.379	377.414	331.357	P56371	P56371	K.IESGELDPER.M	18	137735	Rab4a	ENSMUSP00000113886;ENSMUSP00000113401	ENSMUSG00000019478;ENSMUSG00000019478
193975	347.97	285.175	301.149	307.02	355.094	329.143	301.991	359.616	425.498	371.536	372.331	337.982	376.626	317.096	382.778	382.584	288.299	282.518	P56371	P56371	K.IESGELDPER.M	18	131067	Rab4a	ENSMUSP00000113886;ENSMUSP00000113401	ENSMUSG00000019478;ENSMUSG00000019478
193976	599.948	642.725	381.499	401.318	352.538	429.025	432.719	409.047	317.354	708.905	519.897	506.266	302.613	394.689	530.887	503.89	443.429	466.218	P56371	P56371	K.IESGELDPER.M	18	240950	Rab4a	ENSMUSP00000113886;ENSMUSP00000113401	ENSMUSG00000019478;ENSMUSG00000019478
193977	354.421	330.744	257.892	248.16	281.528	306.55	273.422	189.562	196.345	381.291	357.62	298.969	338.221	264.865	331.863	290.641	405.082	347.328	Q6PHN9	Q6PHN9	R.TITSTYYR.G	18	116777	Rab35	ENSMUSP00000031492	ENSMUSG00000029518
193978	277.862	287.432	300.472	332.083	323.82	284.023	299.546	246.941	219.017	278.371	365.789	337.804	276.161	282.392	365.118	279.003	354.776	366.694	Q6PHN9	Q6PHN9	R.WLHEINQNCDDVCR.I	18	117218	Rab35	ENSMUSP00000031492	ENSMUSG00000029518
193979	343.091	359.732	340.378	297.489	384.707	404.669	320.238	310.097	341.651	395.492	360.044	331.796	278.583	309.191	329.964	386.415	396.611	372.484	Q6PHN9	Q6PHN9	R.WLHEINQNCDDVCR.I	18	199127	Rab35	ENSMUSP00000031492	ENSMUSG00000029518
193980	30.1694	42.1353	54.5692	40.0786	19.9202	39.39	45.3244	38.4449	45.8469	40.2166	39.2057	25.3225	42.8485	25.6048	41.1763	36.0033	34.4907	40.0148	P35279	P35279	R.VAAALPGM*ESTQDR.S	18	14568.8	Rab6a	ENSMUSP00000032946;ENSMUSP00000095852	ENSMUSG00000030704;ENSMUSG00000030704
193981	39.0912	65.5608	65.5207	42.3135	40.8834	36.909	43.9481	35.4598	56.412	84.3629	67.7366	60.2557	56.6425	48.2614	76.7747	51.5211	80.0968	63.6108	P35279	P35279	R.VAAALPGM*ESTQDR.S	18	83770.6	Rab6a	ENSMUSP00000032946;ENSMUSP00000095852	ENSMUSG00000030704;ENSMUSG00000030704
193982	103.042	98.4064	90.1209	115.879	75.2174	74.6236	71.359	84.0844	55.6212	101.25	81.0722	90.2385	93.4987	100.411	73.0319	63.7085	85.0711	61.7059	P35279	P35279	R.VAAALPGM*ESTQDR.S	18	32506.6	Rab6a	ENSMUSP00000032946;ENSMUSP00000095852	ENSMUSG00000030704;ENSMUSG00000030704
193983	842.499	884.098	922.26	893.315	846.243	869.595	939.661	903.266	736.125	945.461	903.617	894.508	868.67	860.814	966.659	957.426	993.713	960.588	P35279	P35279	R.VAAALPGMESTQDR.S	18	467282	Rab6a	ENSMUSP00000032946;ENSMUSP00000095852	ENSMUSG00000030704;ENSMUSG00000030704
193984	119.586	131.467	79.111	119.378	144.78	133.937	95.6951	144.847	111.189	96.1849	89.6582	130.838	118.215	139.16	88.6621	136.878	125.287	120.817	P35279	P35279	R.VAAALPGM*ESTQDR.S	18	45491.3	Rab6a	ENSMUSP00000032946;ENSMUSP00000095852	ENSMUSG00000030704;ENSMUSG00000030704
193985	287.894	261.136	260.818	285.514	256.287	271.595	290.593	276.811	309.774	288.316	271.026	300.207	299.547	272.132	302.593	267.824	276.248	335.714	P35279	P35279	R.VAAALPGMESTQDR.S	18	300251	Rab6a	ENSMUSP00000032946;ENSMUSP00000095852	ENSMUSG00000030704;ENSMUSG00000030704
193986	208.368	190.936	175.507	143.073	223.686	204.17	187.862	207.909	224.98	196.234	204.862	115.981	215.703	184.177	209.911	151.396	208.4	199.919	P35279	P35279	R.VAAALPGM*ESTQDR.S	18	73898.3	Rab6a	ENSMUSP00000032946;ENSMUSP00000095852	ENSMUSG00000030704;ENSMUSG00000030704
193987	131.965	142.224	115.939	112.854	113.427	118.063	137.324	127.028	146.905	110.545	142.567	122.621	141.409	114.755	145.821	96.3056	101.373	127.168	P35279	P35279	R.VAAALPGMESTQDR.S	18	207917	Rab6a	ENSMUSP00000032946;ENSMUSP00000095852	ENSMUSG00000030704;ENSMUSG00000030704
193988	134.557	176.95	161.833	135.515	154.973	157.506	156.296	76.4774	181.895	160.755	126.584	120.34	155.139	141.889	135.979	153.219	176.72	157.021	P35279	P35279	R.VAAALPGMESTQDR.S	18	67054.1	Rab6a	ENSMUSP00000032946;ENSMUSP00000095852	ENSMUSG00000030704;ENSMUSG00000030704
193989	141.829	119.033	111.428	181.294	116.136	135.044	164.129	181.802	118.124	124.078	83.7547	159.368	154.276	120.782	140.858	179.729	191.781	126.576	P35279	P35279	R.VAAALPGMESTQDR.S	18	54572.3	Rab6a	ENSMUSP00000032946;ENSMUSP00000095852	ENSMUSG00000030704;ENSMUSG00000030704
193990	99.7554	122.21	113.566	122.219	99.4263	104.587	109.456	113.406	65.1607	139.873	108.741	118.966	120.766	108.857	130.06	130.604	124.573	106.962	P35279	P35279	R.VAAALPGMESTQDR.S	18	43640.1	Rab6a	ENSMUSP00000032946;ENSMUSP00000095852	ENSMUSG00000030704;ENSMUSG00000030704
193991	352.688	353.143	1207.41	1967.04	1582.55	1276.22	1375.29	3526.35	3117.67	169.324	320.801	659.825	1201.66	1698.6	993.905	994.232	1173.72	1199.41	P62821	P62821	K.KVVDYTTAK.E	16	891250	Rab1A	ENSMUSP00000127330	ENSMUSG00000020149
193992	42.5626	86.7802	134.748	112.036	91.496	108.239	134.193	142.362	167.781	76.8991	64.6004	95.0871	109.115	111.947	80.0091	84.23	115.695	96.2284	P62821	P62821	K.KVVDYTTAK.E	18	39677.1	Rab1A	ENSMUSP00000127330	ENSMUSG00000020149
193993	15.4282	13.1706	22.2576	13.1551	6.39849	6.81465	10.895	9.79712	6.6675	18.5828	14.5208	21.0021	19.7911	20.7371	17.0269	21.8418	10.4453	7.03194	P62821	P62821	K.QWLQEIDR.Y	18	5471.44	Rab1A	ENSMUSP00000127330	ENSMUSG00000020149
193994	348.087	386.431	363.658	321.135	319.562	292.814	343.751	258.693	339.174	431.664	351.92	357.821	341.464	317.06	301.149	380.316	311.075	299.317	P62821	P62821	K.QWLQEIDR.Y	18	129797	Rab1A	ENSMUSP00000127330	ENSMUSG00000020149
193995	581.963	505.108	480.899	476.58	438.892	509.97	498.43	460.621	446.516	570.727	581.695	570.93	489.016	410.295	410.246	548.055	501.999	504.325	P62821	P62821	K.QWLQEIDR.Y	18	302050	Rab1A	ENSMUSP00000127330	ENSMUSG00000020149
193996	667.425	570.145	623.098	582.734	513.074	634.259	597.617	500.122	407.417	718.588	686.147	590.408	526.404	536.734	612.862	519.325	636.058	573.056	P62821	P62821	R.YASENVNK.L	18	4.16278e+06	Rab1A	ENSMUSP00000127330	ENSMUSG00000020149
193997	255.66	264.277	305.065	228.808	207.584	257.707	253.04	235.32	198.683	269.021	275	244.855	250.582	234.352	303.372	308.211	206.91	300.233	P62821	P62821	R.YASENVNK.L	18	182802	Rab1A	ENSMUSP00000127330	ENSMUSG00000020149
193998	520.281	452.115	424.67	382.491	414.236	356.402	444.584	397.442	343.142	427.452	504.877	399.287	380.405	426.709	484.91	496.268	453.952	418.434	P62821	P62821	R.YASENVNK.L	18	165377	Rab1A	ENSMUSP00000127330	ENSMUSG00000020149
193999	614.384	543.465	533.886	549.743	452.924	552.195	392.006	455.972	507.899	611.825	569.947	517.107	583.622	481.519	562.578	541.343	574.659	532.851	P62821	P62821	R.YASENVNK.L	18	204975	Rab1A	ENSMUSP00000127330	ENSMUSG00000020149
194000	793.325	751.888	784.911	691.528	621.033	796.774	751.947	749.526	733.147	783.885	789.259	750.186	752.867	845.436	803.336	832.163	747.305	715.56	Q91ZR1	Q91ZR1	K.IDSGELDPER.M	18	293180	Rab4b	ENSMUSP00000090727	ENSMUSG00000053291
194001	1081.56	1182.16	1193.54	975.961	1003.67	1084.07	1154.17	1040.58	949.35	1347.21	1161.94	1085.3	1226.9	1029.19	1056.87	1159.64	1127.46	1197.22	Q91ZR1	Q91ZR1	K.SCLLHQFIENK.F	18	839010	Rab4b	ENSMUSP00000090727	ENSMUSG00000053291
194002	74.8267	68.5111	118.738	79.4805	79.9301	60.2848	61.3	55.826	82.9815	101.91	127.616	110.145	47.0515	70.5559	86.1155	93.1142	85.8182	63.7552	P61028	P61028	K.M*NDSNSSGAGGPVK.I	18	31415.4	Rab8b	ENSMUSP00000041857	ENSMUSG00000036943
194003	579.316	632.218	586.392	627.969	570.095	573.6	692.075	585.531	556.022	640.504	696.918	678.545	507.049	574.474	646.286	620.417	784.242	588.234	P61028	P61028	K.MNDSNSSGAGGPVK.I	18	238402	Rab8b	ENSMUSP00000041857	ENSMUSG00000036943
194004	404.781	397.724	314.593	343.774	313.069	313.439	304.618	361.835	257.938	377.344	426.499	346.709	323.972	353.725	327.88	345.863	379.66	303.437	Q8C7V8	Q8C7V8	K.TDQTEFIPSTDPFQK.A	18	132617	Ccdc134	ENSMUSP00000086578	ENSMUSG00000068114
194005	708.645	561.142	456.641	548.369	567.265	651.332	543.563	499.603	498.925	608.717	657.416	608.351	606.541	619.174	718.204	685.711	625.893	604.598	Q80Z10	Q80Z10	R.VDTIPYLFCR.S	18	289935	Astn2	ENSMUSP00000065786;ENSMUSP00000081540	ENSMUSG00000028373;ENSMUSG00000028373
194006	113.005	122.618	94.8342	110.647	124.529	135.895	116.24	99.1179	85.3031	147.586	103.094	111.863	137.527	117.93	122.906	135.355	143.019	127.114	Q80Z10	Q80Z10	R.YDEAMGYPMVQQWR.V	18	45999.7	Astn2	ENSMUSP00000065786;ENSMUSP00000081540	ENSMUSG00000028373;ENSMUSG00000028373
194007	143.547	153.61	152.26	134.027	147.874	192.418	181.164	128.79	148.33	223.84	243.043	136.677	113.251	186.286	201.459	194.694	162.734	184.124	Q9DA08	Q9DA08	K.EQLVLALYPQTTCFYR.A	18	64804.1	Sgf29	ENSMUSP00000032956	ENSMUSG00000030714
194008	38.267	99.3838	125.594	141.113	133.209	158.414	102.842	100.765	132.471	106.139	78.0811	89.1206	145.826	131.425	98.1321	125.213	181.343	164.294	Q3UA37	Q3UA37	K.KSPSNPK.D	18	46064.9	Qrich1	NA	NA
194009	18.2847	18.1316	24.512	16.4947	30.6203	29.731	35.9501	28.8782	40.8929	37.8487	28.7695	27.9856	12.5347	23.8946	21.7274	23.388	27.7878	30.5589	Q3UA37	Q3UA37	K.VTDDM*YAEQTENPENPLR.C	18	10229.3	Qrich1	NA	NA
194010	11.9807	9.33054	19.568	19.3955	11.6126	10.7709	25.3502	17.8753	21.9026	7.49666	15.9581	13.5729	16.2667	20.477	5.55691	24.586	7.05141	5.28673	Q3UA37	Q3UA37	K.VTDDM*YAEQTENPENPLR.C	18	5650.61	Qrich1	NA	NA
194011	12.3268	18.987	37.731	30.3865	16.9337	26.9178	13.0699	14.9532	19.3428	51.621	19.6184	17.501	23.0171	21.5311	15.3624	22.0099	11.6771	14.1543	Q3UA37	Q3UA37	K.VTDDM*YAEQTENPENPLR.C	18	8288.41	Qrich1	NA	NA
194012	184.592	205.167	245.739	172.756	205.821	250.525	204.772	225.953	174.285	176.833	206.579	230.155	210.493	190.151	155.973	188.105	222.744	194.093	Q3UA37	Q3UA37	K.VTDDMYAEQTENPENPLR.C	18	78000	Qrich1	NA	NA
194013	114.272	108.246	133.949	160.528	135.532	151.229	111.874	136.273	162.549	85.1224	136.596	134.704	115.912	138.533	112.289	107.139	105.175	134.518	Q7TSG1	Q7TSG1	R.EQQLASAEAELQR.E	18	48888.7	Cep120	ENSMUSP00000062433;ENSMUSP00000158481	ENSMUSG00000048799;ENSMUSG00000048799
194014	249.167	177.794	91.363	72.3853	72.2382	96.1436	90.1932	26.3273	55.9214	254.79	213.817	156.676	88.5094	93.2022	56.1899	109.342	111.515	115.786	Q7TSG1	Q7TSG1	R.IISELDR.Q	18	45612.7	Cep120	ENSMUSP00000062433;ENSMUSP00000158481	ENSMUSG00000048799;ENSMUSG00000048799
194015	6.41558	26.4413	5.37546	12.2667	6.01429	6.07548	5.45975	18.5116	11.0588	7.8334	18.4605	10.2824	10.6756	6.16519	1.78655	3.19514	16.2025	13.4381	Q810N5	Q810N5	K.EQSDATSDATTSEK.N	18	3974.81		ENSMUSP00000049512;ENSMUSP00000145015;ENSMUSP00000133266	ENSMUSG00000047515;ENSMUSG00000047515;ENSMUSG00000047515
194016	193.876	130.265	74.6524	133.021	119.651	99.3718	76.2176	92.9062	85.3674	98.4341	166.211	135.321	103.747	108.066	89.0787	81.5664	137.555	81.7989	A0A1B0GR79	A0A1B0GR79	R.EQTDHDFTDEGKP.-	18	42953.5	Hrh2	NA	NA
194017	643.613	708.522	604.666	580.219	741.03	619.29	696.812	636.063	559.03	648.959	679.453	592.991	673.969	639.99	714.924	768.627	658.083	567.06	P62702	P62702	K.VNDTIQIDLETGK.I	18	251101	Rps4x	ENSMUSP00000033683	ENSMUSG00000031320
194018	681.892	666.181	633.024	691.348	554.804	616.739	580.133	562.418	472.677	708.101	671.778	665.267	672.774	612.354	700.357	717.485	709.102	666.457	P62702	P62702	K.VNDTIQIDLETGK.I	18	1.02007e+06	Rps4x	ENSMUSP00000033683	ENSMUSG00000031320
194019	447.299	533.711	473.629	528.383	406.38	400.56	473.269	407.441	456.438	489.277	546.298	532.746	434.257	433.528	576.673	525.353	486.14	471.138	P62702	P62702	K.VNDTIQIDLETGK.I	18	1.1125e+06	Rps4x	ENSMUSP00000033683	ENSMUSG00000031320
194020	694.539	830.623	702.597	714.138	672.372	659.293	684.721	664.156	613.523	774.081	773.236	717.91	712.829	721.22	732.502	818.744	744.74	732.131	P62702	P62702	K.VNDTIQIDLETGK.I	18	599929	Rps4x	ENSMUSP00000033683	ENSMUSG00000031320
194021	15.5352	25.9044	29.4928	18.5411	18.638	28.6842	24.4475	20.8964	16.0878	31.918	20.2829	14.6052	30.9314	40.5421	21.2437	23.3677	23.7512	12.9486	P62702	P62702	K.VNDTIQIDLETGK.I	18	8941.61	Rps4x	ENSMUSP00000033683	ENSMUSG00000031320
194022	553.663	611.402	520.304	551.412	494.455	506.265	459.56	404.84	413.598	624.263	549.007	545.317	501.477	482.288	615.099	616.415	629.803	566.201	P62702	P62702	K.VNDTIQIDLETGK.I	18	288202	Rps4x	ENSMUSP00000033683	ENSMUSG00000031320
194023	297.472	411.918	341.19	324.184	314.128	345.48	305.677	388.306	381.593	367.969	317.312	324.497	365.339	378.275	322.257	362.407	349.605	408.816	P62702	P62702	K.VNDTIQIDLETGK.I	18	288858	Rps4x	ENSMUSP00000033683	ENSMUSG00000031320
194024	0	0	3.69874	3.83455	0	7.08368	6.81336	0	0	4.24598	5.913	1.54956	0	0	Inf	3.8544	0	2.56525	P62702	P62702	K.VNDTIQIDLETGK.I	8	846.772	Rps4x	ENSMUSP00000033683	ENSMUSG00000031320
194025	8.90265	6.12991	2.41733	6.82522	5.09104	13.9838	19.0186	11.4218	6.76166	6.0412	5.83439	12.909	4.09928	15.574	4.70485	6.96442	7.73068	20.0694	P62702	P62702	K.VNDTIQIDLETGK.I	18	3521.38	Rps4x	ENSMUSP00000033683	ENSMUSG00000031320
194026	43.4665	58.7058	48.1166	33.3023	26.6684	36.6123	41.9057	41.2084	47.276	48.623	44.8539	42.7678	26.9071	37.9242	37.8651	38.1297	22.0328	30.4213	P62702	P62702	K.VNDTIQIDLETGK.I	18	15131.8	Rps4x	ENSMUSP00000033683	ENSMUSG00000031320
194027	8.04225	18.2655	24.2094	26.1976	28.8011	31.8174	27.0089	22.7217	14.0521	7.25647	49.2603	19.3181	8.00067	29.0446	18.0239	15.1093	16.1924	15.6568	P62702	P62702	K.VNDTIQIDLETGK.I	18	8110.42	Rps4x	ENSMUSP00000033683	ENSMUSG00000031320
194028	11.6109	10.9379	5.6019	6.68804	24.6823	24.1584	2.24176	3.25831	4.88668	26.1961	11.2299	9.22991	11.6709	32.5938	29.244	10.7011	13.2476	5.82972	P62702	P62702	K.VNDTIQIDLETGK.I	18	5221.98	Rps4x	ENSMUSP00000033683	ENSMUSG00000031320
194029	367.163	374.075	420.419	482.572	474.346	448.949	418.359	486.418	505.455	392.052	365.398	448.524	464.961	407.683	392.192	419.05	392.597	414.838	Q8BHN0	Q8BHN0	K.SIVLQSFYR.G	18	164055	Ppm1l	ENSMUSP00000029355	ENSMUSG00000027784
194030	4.98615	10.7691	10.8675	14.3286	8.55437	6.92436	6.80642	7.25763	12.8252	4.47137	9.65318	21.0377	0	9.10482	2.86063	8.44951	12.053	4.39665	Q8BHN0	Q8BHN0	K.SIVLQSFYR.G	17	3324.52	Ppm1l	ENSMUSP00000029355	ENSMUSG00000027784
194031	60.4441	78.3772	69.3817	99.7767	84.0137	105.104	93.2313	47.3385	32.0437	82.3107	83.5342	93.3988	61.2613	67.3102	101.336	90.9166	59.2525	63.956	Q8BHN0	Q8BHN0	K.SIVLQSFYR.G	18	29382.9	Ppm1l	ENSMUSP00000029355	ENSMUSG00000027784
194032	62.7526	82.1517	65.2151	80.2091	54.0623	38.7808	25.891	43.2954	64.0221	50.2174	66.3261	57.4487	64.5943	50.5099	63.9596	51.3169	47.8677	35.9257	P97438	P97438	R.ERPGYTAGVAAPDLLDPK.S	18	21498	Kcnk2	ENSMUSP00000141891;ENSMUSP00000141849	ENSMUSG00000037624;ENSMUSG00000037624
194033	26.3153	48.1403	28.9042	34.5807	59.0196	31.1154	19.4404	21.5167	40.4117	38.4569	78.8984	29.7828	25.8779	36.5626	10.3344	29.684	36.8087	49.3598	Q62130	Q62130	R.YQYYLQVK.K	18	13813.5	Ptpn14	ENSMUSP00000095051	ENSMUSG00000026604
194034	2039.69	2075.52	2006.29	1914.78	1931.47	1825.97	2090.19	1667.94	1742.38	1875.34	2049.35	1815.52	1900.31	1977.34	2042.24	2010.38	1971.8	1866.12	P35235-1	P35235	R.GVDGSFLAR.P	4	1.08217e+06	Ptpn11	ENSMUSP00000098333;ENSMUSP00000058757	ENSMUSG00000043733;ENSMUSG00000043733
194035	390.737	360.955	297.446	340.369	368.359	367.086	343.849	311.901	318.131	361.856	337.387	313.091	393.371	375.073	364.198	355.221	358.71	329.385	P35235-1	P35235	R.MVFQENSR.V	18	138479	Ptpn11	ENSMUSP00000098333;ENSMUSP00000058757	ENSMUSG00000043733;ENSMUSG00000043733
194036	69.0772	80.3645	84.9802	78.6802	105.872	124.69	101.142	78.4844	94.9399	116.758	114.724	98.906	87.2764	93.3922	79.3536	60.1791	63.2352	78.7523	P35235-1	P35235	R.VYENVGLM*QQQR.S	18	34472.5	Ptpn11	ENSMUSP00000098333;ENSMUSP00000058757	ENSMUSG00000043733;ENSMUSG00000043733
194037	344.949	313.963	204.5	248.031	195.093	221.895	235.621	231.598	207.508	326.935	329.129	351.035	204.519	277.139	301.844	213.953	198.803	246.089	P35235-1	P35235	R.VYENVGLM*QQQR.S	18	99569.1	Ptpn11	ENSMUSP00000098333;ENSMUSP00000058757	ENSMUSG00000043733;ENSMUSG00000043733
194038	150.471	177.623	156.287	161.354	152.83	171.444	174.335	163.356	158.979	163.048	134.676	145.513	163.533	188.181	189.586	171.062	155.499	176.392	P35235-1	P35235	R.VYENVGLMQQQR.S	18	63246.7	Ptpn11	ENSMUSP00000098333;ENSMUSP00000058757	ENSMUSG00000043733;ENSMUSG00000043733
194039	260.177	260.482	214.994	154.986	194.865	223.309	183.98	145.292	190.055	263.369	279.677	222.774	234.16	162.815	210.891	234.42	224.695	193.008	Q9DBN5	Q9DBN5	R.IALGGVCDQSDIR.G	18	82510.2	Lonp2	ENSMUSP00000034141;ENSMUSP00000118737;ENSMUSP00000113834	ENSMUSG00000047866;ENSMUSG00000047866;ENSMUSG00000047866
194040	111.393	72.7379	235.003	426.003	323.687	294.098	278.418	476.43	330.327	165.18	142.905	239.115	274.636	406.29	301.935	274.668	208.475	316.867	F7BAB2	F7BAB2	R.ESDDEEDEEKK.G	18	104396	Tmem132b	NA	NA
194041	149.016	243.801	170.421	170.131	148.976	155.918	170.815	138.105	175.358	172.475	209.47	181.637	164.569	157.119	187.493	151.328	164.629	163.722	P58242	P58242	K.TTLPGVVDGANNPGIR.I	18	65806.8	Smpdl3b	ENSMUSP00000030709	ENSMUSG00000028885
194042	111.345	116.238	117.967	132.067	81.6476	88.7449	151.009	120.384	138.824	157.873	169.087	147.786	137.739	172.013	133.707	153.745	124.45	150.345	P58242	P58242	K.TTLPGVVDGANNPGIR.I	18	51468.1	Smpdl3b	ENSMUSP00000030709	ENSMUSG00000028885
194043	143.36	207.763	191.816	152.952	155.738	168.908	154.884	150.813	135.964	206.746	249.186	109.373	153.004	127.089	194.865	181.891	135.866	140.332	P55088	P55088	K.PGVVHVIDIDR.G	18	63357.9	Aqp4	ENSMUSP00000157324;ENSMUSP00000157000;ENSMUSP00000157239;ENSMUSP00000157347;ENSMUSP00000157152;ENSMUSP00000157337;ENSMUSP00000157060	ENSMUSG00000024411;ENSMUSG00000024411;ENSMUSG00000024411;ENSMUSG00000024411;ENSMUSG00000024411;ENSMUSG00000024411;ENSMUSG00000024411
194044	302.338	273.806	207.226	142.311	159.527	269.546	218.611	82.8514	122.867	257.294	322.169	240.169	167.958	123.55	275.882	277.41	150.796	171.569	P55088	P55088	K.PGVVHVIDIDR.G	18	131793	Aqp4	ENSMUSP00000157324;ENSMUSP00000157000;ENSMUSP00000157239;ENSMUSP00000157347;ENSMUSP00000157152;ENSMUSP00000157337;ENSMUSP00000157060	ENSMUSG00000024411;ENSMUSG00000024411;ENSMUSG00000024411;ENSMUSG00000024411;ENSMUSG00000024411;ENSMUSG00000024411;ENSMUSG00000024411
194045	574.484	430.582	336.81	150.42	250.317	289.081	285.439	69.9728	58.0175	492.228	471.374	345.811	205.957	158.234	342.22	494.414	320.761	318.966	P55088	P55088	K.PGVVHVIDIDR.G	18	1.76228e+06	Aqp4	ENSMUSP00000157324;ENSMUSP00000157000;ENSMUSP00000157239;ENSMUSP00000157347;ENSMUSP00000157152;ENSMUSP00000157337;ENSMUSP00000157060	ENSMUSG00000024411;ENSMUSG00000024411;ENSMUSG00000024411;ENSMUSG00000024411;ENSMUSG00000024411;ENSMUSG00000024411;ENSMUSG00000024411
194046	363.709	270.325	160.292	111.536	153.1	164.359	178.342	40.9197	37.7247	263.6	331.109	214.306	126.592	132.698	229.739	305.493	170.184	224.229	P55088	P55088	K.PGVVHVIDIDR.G	18	2.09261e+06	Aqp4	ENSMUSP00000157324;ENSMUSP00000157000;ENSMUSP00000157239;ENSMUSP00000157347;ENSMUSP00000157152;ENSMUSP00000157337;ENSMUSP00000157060	ENSMUSG00000024411;ENSMUSG00000024411;ENSMUSG00000024411;ENSMUSG00000024411;ENSMUSG00000024411;ENSMUSG00000024411;ENSMUSG00000024411
194047	444.31	357.361	269.295	196.324	256.581	315.206	212.381	138.575	127.915	487.116	433.265	280.583	208.881	219.652	307.827	365.123	300.384	285.275	P55088	P55088	K.PGVVHVIDIDR.G	18	111413	Aqp4	ENSMUSP00000157324;ENSMUSP00000157000;ENSMUSP00000157239;ENSMUSP00000157347;ENSMUSP00000157152;ENSMUSP00000157337;ENSMUSP00000157060	ENSMUSG00000024411;ENSMUSG00000024411;ENSMUSG00000024411;ENSMUSG00000024411;ENSMUSG00000024411;ENSMUSG00000024411;ENSMUSG00000024411
194048	99.4363	106.156	65.9744	72.1712	78.9785	72.5403	99.9252	80.3215	32.7357	93.151	73.6767	65.896	73.6312	44.9525	69.2516	90.6035	112.368	89.6424	P55088	P55088	K.PGVVHVIDIDR.G	18	30419.2	Aqp4	ENSMUSP00000157324;ENSMUSP00000157000;ENSMUSP00000157239;ENSMUSP00000157347;ENSMUSP00000157152;ENSMUSP00000157337;ENSMUSP00000157060	ENSMUSG00000024411;ENSMUSG00000024411;ENSMUSG00000024411;ENSMUSG00000024411;ENSMUSG00000024411;ENSMUSG00000024411;ENSMUSG00000024411
194049	213.511	191.559	179.56	145.966	120.192	173.431	177.677	80.4105	118.11	259.887	222.169	150.249	146.431	168.453	161.032	196.622	158.137	175.41	P55088	P55088	K.PGVVHVIDIDR.G	18	65032.7	Aqp4	ENSMUSP00000157324;ENSMUSP00000157000;ENSMUSP00000157239;ENSMUSP00000157347;ENSMUSP00000157152;ENSMUSP00000157337;ENSMUSP00000157060	ENSMUSG00000024411;ENSMUSG00000024411;ENSMUSG00000024411;ENSMUSG00000024411;ENSMUSG00000024411;ENSMUSG00000024411;ENSMUSG00000024411
194050	376.992	293.851	325.764	371.49	360.772	387.514	564.481	340.771	345.53	585.828	578.335	589.657	502.353	483.44	477.133	489.135	367.842	411.606	P55088	P55088	K.PGVVHVIDIDRGEEK.K	18	206208	Aqp4	ENSMUSP00000157324;ENSMUSP00000157000;ENSMUSP00000157239;ENSMUSP00000157347;ENSMUSP00000157152;ENSMUSP00000157337;ENSMUSP00000157060	ENSMUSG00000024411;ENSMUSG00000024411;ENSMUSG00000024411;ENSMUSG00000024411;ENSMUSG00000024411;ENSMUSG00000024411;ENSMUSG00000024411
194051	76.2031	86.9132	62.1426	79.0882	69.5615	62.7347	87.6155	80.762	103.835	83.4552	73.4162	99.1881	90.7758	100.949	91.4388	67.5049	54.2828	81.652	Q920M7	Q920M7	R.TAVEQWHSLR.S	18	31063.5	Syt17	ENSMUSP00000080284	ENSMUSG00000058420
194052	30.3004	51.5965	54.0354	29.7061	48.8718	64.0488	35.0253	55.3745	18.9814	59.8342	46.2142	59.3305	48.838	78.654	30.2765	51.2168	45.5336	42.8398	Q765H6	Q765H6	R.HSLILHSK.V	18	18205.1	Mgat5b	ENSMUSP00000099316	ENSMUSG00000043857
194053	69.6893	57.8098	77.0663	22.8873	63.576	68.7246	71.6603	83.0386	39.7088	23.7634	76.1623	54.8928	57.1309	40.4214	78.8564	55.0829	48.2787	46.4744	Q8JZY4	Q8JZY4	K.QTSEVIDVYEIM*K.A	18	22154.5	Prorp	ENSMUSP00000021411;ENSMUSP00000139204	ENSMUSG00000021023;ENSMUSG00000021023
194054	57.3778	71.5343	52.7544	64.6222	47.5241	42.9469	55.5219	55.5625	40.7131	61.8639	56.0301	34.6822	61.4737	56.0122	36.4421	60.9828	44.1015	57.8027	Q8JZY4	Q8JZY4	K.QTSEVIDVYEIMK.A	18	20500.8	Prorp	ENSMUSP00000021411;ENSMUSP00000139204	ENSMUSG00000021023;ENSMUSG00000021023
194055	57.0141	80.0844	65.5988	54.6273	68.2892	45.3465	105.179	58.0707	63.5239	102.122	66.9864	70.4173	50.5033	49.8409	56.5849	67.8248	91.0652	59.5416	O54784	O54784	R.IEAGSEFK.N	18	25961.3	Dapk3	ENSMUSP00000137333;ENSMUSP00000035962;ENSMUSP00000151577	ENSMUSG00000034974;ENSMUSG00000034974;ENSMUSG00000034974
194056	29.8476	37.0756	42.1247	55.8096	35.6433	46.1914	19.4082	34.8073	49.4295	49.5387	54.3142	39.7731	41.1589	36.3444	37.0163	56.2349	37.5759	38.1457	O54784	O54784	R.IEAGSEFK.N	18	15852.3	Dapk3	ENSMUSP00000137333;ENSMUSP00000035962;ENSMUSP00000151577	ENSMUSG00000034974;ENSMUSG00000034974;ENSMUSG00000034974
194057	108.16	135.331	78.1216	113.584	111.107	99.8304	112.813	86.387	57.7015	129.053	147.517	98.5132	104.444	125.308	97.0641	130.316	97.7019	131.545	O54784	O54784	R.IEAGSEFK.N	18	42041.7	Dapk3	ENSMUSP00000137333;ENSMUSP00000035962;ENSMUSP00000151577	ENSMUSG00000034974;ENSMUSG00000034974;ENSMUSG00000034974
194058	73.1583	95.9408	65.4859	73.0294	104.592	51.8998	68.0892	94.5104	91.9681	34.889	47.4926	56.6687	82.1902	81.0935	33.5468	92.5274	114.586	60.2829	Q9DAT5	Q9DAT5	R.LGPSAYTLQK.G	18	28290.7	Trmu	ENSMUSP00000023019	ENSMUSG00000022386
194059	148.417	195.043	192.165	165.458	167.813	194.911	249.243	327.438	262.928	137.742	169.093	215.744	219.961	201.22	153.99	185.304	212.333	204.31	Q9DAT5	Q9DAT5	R.LGPSAYTLQK.G	18	77109.2	Trmu	ENSMUSP00000023019	ENSMUSG00000022386
194060	198.137	166.331	165.86	200.185	175.165	235.123	259.764	229.948	255.44	235.591	246.836	230.539	229.602	199.945	169.357	238.059	212.555	202.548	Q9DAT5	Q9DAT5	R.LGPSAYTLQK.G	18	82413.9	Trmu	ENSMUSP00000023019	ENSMUSG00000022386
194061	568.566	543.173	438.402	420.119	532.53	561.81	570.57	528.499	515.289	635.022	559.347	623.29	565.948	509.157	570.013	509.804	600.757	597.92	Q8BG73	Q8BG73	R.YCGDYDSFFESK.E	18	210886	Sh3bgrl2	ENSMUSP00000108841	ENSMUSG00000032261
194062	637.357	586.085	570.227	519.115	580.308	670.116	611.711	431.916	560.792	662.626	628.954	617.575	551.363	503.383	537.085	608.571	601.225	640.007	Q8BG73	Q8BG73	R.YCGDYDSFFESK.E	18	225102	Sh3bgrl2	ENSMUSP00000108841	ENSMUSG00000032261
194063	73.1538	93.7805	112.936	87.7048	69.1015	124.315	103.921	79.3532	53.8791	135.39	98.9746	84.5186	107.828	101.272	89.6601	110.164	84.9147	118.591	Q8BG73	Q8BG73	R.YCGDYDSFFESK.E	18	37011.7	Sh3bgrl2	ENSMUSP00000108841	ENSMUSG00000032261
194064	168.418	185.957	197.359	131.398	193.961	192.158	229.789	187.105	142.993	127.035	156.985	133.343	175.52	132.237	169.696	155.824	163.197	124.218	P97460	P97460	R.ESNVISAQGPK.P	18	63500	Npas2	NA	NA
194065	462.202	442.699	401.198	325.403	368.425	356.335	363.23	324.892	319.488	475.767	463.496	456.991	398.199	380.012	494.806	512.06	445.399	502.685	P04925	P04925	K.ESQAYYDGR.R	18	160426	Prnp	ENSMUSP00000088833	ENSMUSG00000079037
194066	101.549	68.7384	96.3054	93.1141	93.7682	96.176	89.5845	141.897	131.679	63.2456	66.6625	86.9456	88.603	105.042	106.459	118.713	91.3506	90.9076	Q924M7	Q924M7	K.GDCVECM*ACSDNTVR.A	18	37053.9	Mpi	ENSMUSP00000034856	ENSMUSG00000032306
194067	297.823	362.409	497.82	409.775	355.602	403.549	483.603	397.562	401.002	358.917	371.652	433.997	450.312	493.835	418.167	335.619	378.708	369.448	Q924M7	Q924M7	K.GDCVECM*ACSDNTVR.A	18	154509	Mpi	ENSMUSP00000034856	ENSMUSG00000032306
194068	189.667	215.597	283.353	253.573	234.264	262.641	254.871	302.506	267.289	149.748	220.436	209.416	302.618	222.386	298.942	235.467	232.02	217.915	Q924M7	Q924M7	K.GDCVECMACSDNTVR.A	18	93151.2	Mpi	ENSMUSP00000034856	ENSMUSG00000032306
194069	77.462	50.3555	68.1387	29.2707	58.3177	72.9211	85.024	63.2596	69.1667	49.9405	76.8003	38.6492	56.9925	68.0841	44.7608	75.9636	63.9226	82.656	Q924M7	Q924M7	K.GDCVECM*ACSDNTVR.A	18	24218.9	Mpi	ENSMUSP00000034856	ENSMUSG00000032306
194070	38.1062	18.834	51.7431	80.2533	31.917	34.0931	31.5663	39.0921	18.9353	45.092	41.9111	34.5137	35.1211	29.7751	41.4843	23.8499	42.4823	56.6028	Q924M7	Q924M7	K.GDCVECMACSDNTVR.A	18	14798.7	Mpi	ENSMUSP00000034856	ENSMUSG00000032306
194071	17.5954	28.9643	16.6909	21.6805	16.0469	16.9752	23.8937	32.0251	15.5198	16.503	10.7835	32.7175	23.9198	33.8733	8.61473	27.0372	16.8465	7.13392	Q924M7	Q924M7	K.GDCVECMACSDNTVR.A	18	7850.24	Mpi	ENSMUSP00000034856	ENSMUSG00000032306
194072	8.99273	19.0029	9.06921	15.4719	19.8188	11.4529	16.3187	5.03667	20.3052	20.6624	30.3939	12.644	19.6756	24.1855	29.3049	13.5277	26.9341	22.268	Q924M7	Q924M7	K.GDCVECMACSDNTVR.A	18	6959.41	Mpi	ENSMUSP00000034856	ENSMUSG00000032306
194073	134.674	108.415	145.544	118.068	107.703	142.03	136.722	77.5899	109.681	115.846	124.148	95.9433	154.872	86.4337	84.0312	92.0991	127.902	99.0772	O54984	O54984	K.LEETLPVIR.S	18	93670.3	Get3	ENSMUSP00000065337	ENSMUSG00000052456
194074	705.851	601.624	805.983	738.964	675.587	583.857	679.59	622.275	721.444	695.129	730.275	717.492	730.129	757.746	707.467	664.852	380.588	397.87	O54984	O54984	K.LEETLPVIR.S	18	255027	Get3	ENSMUSP00000065337	ENSMUSG00000052456
194075	115.403	89.1328	111.012	111.68	95.2862	90.814	94.1402	88.0695	79.2788	105.763	99.0172	86.514	101.91	92.434	109.234	122.966	115.306	99.2983	O54984	O54984	K.LEETLPVIR.S	18	38676.7	Get3	ENSMUSP00000065337	ENSMUSG00000052456
194076	618.854	652.507	514.764	544.316	476.391	539.563	521.774	511.094	496.139	630.786	593.848	518	518.873	598.85	495.664	535.513	461.984	562.092	O54984	O54984	K.LEETLPVIR.S	18	708454	Get3	ENSMUSP00000065337	ENSMUSG00000052456
194077	197.328	205.019	174.158	117.818	181.037	163.422	141.456	151.589	114.674	182.475	149.115	248.654	121.336	95.6223	171.934	136.278	149.757	170.893	O54984	O54984	K.LEETLPVIR.S	18	61475	Get3	ENSMUSP00000065337	ENSMUSG00000052456
194078	515.58	568.401	535.341	452.653	562.539	528.26	589.822	620.721	566.565	560.617	492.888	412.686	535.789	608.987	631.958	576.834	486.423	479.979	O88696	O88696	K.QLYNIYAK.H	18	208228	Clpp	ENSMUSP00000002735	ENSMUSG00000002660
194079	644.745	815.699	714.463	611.221	705.771	661.136	795.879	746.531	828.505	751.616	680.356	644.997	725.771	694.734	816.855	798.582	737.135	688.7	O88696	O88696	K.QLYNIYAK.H	18	673831	Clpp	ENSMUSP00000002735	ENSMUSG00000002660
194080	87.7962	88.4699	113.579	79.2201	73.6678	75.1583	70.3798	71.7668	64.2976	67.3778	81.0828	91.5836	60.7638	71.413	67.5835	105.729	80.834	56.4001	O88696	O88696	K.QLYNIYAK.H	18	30113	Clpp	ENSMUSP00000002735	ENSMUSG00000002660
194081	130.611	144.543	176.748	150.972	114.038	141.968	128.893	150.502	174.589	94.8675	122.779	149.983	165.495	167.102	131.339	135.842	114.707	127.414	O88696	O88696	K.QLYNIYAK.H	18	53981	Clpp	ENSMUSP00000002735	ENSMUSG00000002660
194082	338.845	370.862	353.02	373.26	406.18	434.544	405.296	449.067	401.879	408.044	383.112	432.528	399.701	415.831	359.823	362.5	422.752	379.121	O88696	O88696	K.QLYNIYAK.H	18	522658	Clpp	ENSMUSP00000002735	ENSMUSG00000002660
194083	409.111	474.832	439.44	397.241	399.32	407.018	450.828	580.987	477.338	422.346	427.612	420.319	430.857	462.591	415.197	489.278	410.098	468.691	O88696	O88696	K.QLYNIYAK.H	18	196259	Clpp	ENSMUSP00000002735	ENSMUSG00000002660
194084	480.063	521.264	547.946	523.847	505.021	518.853	598.161	556.957	552.43	517.83	562.434	554.548	535.634	616.501	512.561	548.607	559.405	572.671	O88696	O88696	K.QLYNIYAK.H	18	211685	Clpp	ENSMUSP00000002735	ENSMUSG00000002660
194085	352.615	384.854	373.111	362.679	289.694	334.551	421.271	350.897	350.535	308.254	372.02	355.06	413.689	379.483	367.992	384.228	390.432	345.599	O88696	O88696	K.QLYNIYAK.H	18	139896	Clpp	ENSMUSP00000002735	ENSMUSG00000002660
194086	377.572	332.295	352.547	359.684	342.453	420.442	389.633	337.484	407.81	305.473	369.006	427.174	381.144	419.954	384.679	428.457	437.12	407.472	O88696	O88696	K.QLYNIYAK.H	18	147246	Clpp	ENSMUSP00000002735	ENSMUSG00000002660
194087	178.338	153.14	141.508	105.479	110.173	97.1907	165.946	101.494	141.416	142.017	173.772	129.156	149.539	137.853	143.024	165.272	138.93	116.719	O88696	O88696	K.QLYNIYAK.H	18	53329.8	Clpp	ENSMUSP00000002735	ENSMUSG00000002660
194088	84.7437	65.7512	76.8425	95.3027	46.3656	75.012	80.5521	101.096	84.3422	64.9414	78.2943	60.8749	76.6754	110.18	59.2291	45.7155	58.0537	63.0468	E9QAE3	E9QAE3	R.ILIFCQLK.S	18	28399.2	Btaf1	NA	NA
194089	125.383	96.6222	56.1862	78.3656	93.2667	87.8608	100.141	37.9627	103.778	121.65	78.0081	71.9958	71.5794	99.0026	56.5763	46.2169	80.8696	90.2153	E9QAE3	E9QAE3	R.ILIFCQLK.S	18	32021.4	Btaf1	NA	NA
194090	520.145	510.019	658.94	633.418	739.921	788.525	730.563	729.512	694.377	653.014	578.649	680.966	795.788	795.852	771.344	725.28	577.75	732.701	Q8BSZ2	Q8BSZ2	-.MIQAILVFNNHGK.P	18	263693	Ap3s2	ENSMUSP00000075082	ENSMUSG00000063801
194091	851.215	884.96	1093.63	1161.99	1202.19	1312.79	1349.71	1428.46	1320.34	1054.9	1068.62	1160.68	1211.55	1412.55	1256.67	1104.76	1214.41	1270.14	Q8BSZ2	Q8BSZ2	-.MIQAILVFNNHGK.P	18	457110	Ap3s2	ENSMUSP00000075082	ENSMUSG00000063801
194092	72.3103	106.326	124.339	110.458	110.125	114.144	81.801	117.262	115.301	103.864	74.4407	124.639	141.947	115.725	104.003	83.1204	116.308	97.5434	Q8K2R5	Q8K2R5	K.SFVVLSSLR.K	18	40953.6	Znf668	ENSMUSP00000056105;ENSMUSP00000101870;ENSMUSP00000101868;ENSMUSP00000101869	ENSMUSG00000049728;ENSMUSG00000049728;ENSMUSG00000049728;ENSMUSG00000049728
194093	113.254	78.6893	116.146	117.358	87.6353	113.762	89.4999	142.066	134.049	124.406	114.617	103.524	102.032	104.363	136.57	126.551	140.191	167.776	Q91W86	Q91W86	K.LHAEAISLLK.S	18	45208.8	Vps11	ENSMUSP00000034644	ENSMUSG00000032127
194094	927.104	891.535	913.777	949.505	786.365	1027.25	745.184	833.292	901.61	858.25	796.524	890.022	937.981	853.815	822.019	809.875	902.585	865.754	Q8K3C3	Q8K3C3	K.QNLEEQLDR.L	18	513311	Lzic	ENSMUSP00000030842	ENSMUSG00000028990
194095	99.6134	104.39	126.435	85.2571	95.7003	104.649	125.532	108.162	131.852	75.9352	100.53	87.6258	94.0226	105.857	112.753	128.868	85.4014	118.547	Q8N7N5	Q8N7N5	K.VVVWDWVR.R	18	40487.8	Dcaf8	ENSMUSP00000141836;ENSMUSP00000141731;ENSMUSP00000141732;ENSMUSP00000073778	ENSMUSG00000026554;ENSMUSG00000026554;ENSMUSG00000026554;ENSMUSG00000026554
194096	404.936	428.305	345.558	466.471	461.725	436.879	482.914	508.071	482.69	392.767	287.426	369.551	470.503	488.213	376.028	400.573	470.68	436.459	Q8N7N5	Q8N7N5	K.VVVWDWVR.R	18	164994	Dcaf8	ENSMUSP00000141836;ENSMUSP00000141731;ENSMUSP00000141732;ENSMUSP00000073778	ENSMUSG00000026554;ENSMUSG00000026554;ENSMUSG00000026554;ENSMUSG00000026554
194097	239.04	249.897	348.479	273.227	219.867	281.942	273.509	285.221	244.927	243.263	247.126	322.54	226.001	237.198	195.238	248.786	271.768	236.96	Q8N7N5	Q8N7N5	K.VVVWDWVR.R	18	99406.1	Dcaf8	ENSMUSP00000141836;ENSMUSP00000141731;ENSMUSP00000141732;ENSMUSP00000073778	ENSMUSG00000026554;ENSMUSG00000026554;ENSMUSG00000026554;ENSMUSG00000026554
194098	133.892	124.588	126.584	109.773	119.821	88.1784	107.537	70.5709	130.259	119.38	130.877	121.287	86.5208	90.7359	97.828	124.555	109.169	97.5224	Q8N7N5	Q8N7N5	K.VVVWDWVR.R	18	42567.7	Dcaf8	ENSMUSP00000141836;ENSMUSP00000141731;ENSMUSP00000141732;ENSMUSP00000073778	ENSMUSG00000026554;ENSMUSG00000026554;ENSMUSG00000026554;ENSMUSG00000026554
194099	44.27	24.8286	37.3239	33.6624	25.7458	44.363	20.5844	6.53934	27.075	23.6041	8.15436	34.6048	38.0398	28.1198	30.4385	31.3925	20.6326	26.5935	Q8N7N5	Q8N7N5	K.VVVWDWVR.R	18	10828.2	Dcaf8	ENSMUSP00000141836;ENSMUSP00000141731;ENSMUSP00000141732;ENSMUSP00000073778	ENSMUSG00000026554;ENSMUSG00000026554;ENSMUSG00000026554;ENSMUSG00000026554
194100	4.86655	14.0173	0	10.2765	7.68618	0	8.38446	8.06364	3.46991	12.298	10.5442	7.15828	6.84788	3.05381	13.0941	9.01247	9.10264	8.56124	Q8N7N5	Q8N7N5	K.VVVWDWVR.R	16	2919.86	Dcaf8	ENSMUSP00000141836;ENSMUSP00000141731;ENSMUSP00000141732;ENSMUSP00000073778	ENSMUSG00000026554;ENSMUSG00000026554;ENSMUSG00000026554;ENSMUSG00000026554
194101	28.6873	69.5587	33.6458	31.4725	61.3898	41.3717	43.2082	40.1544	39.5773	65.1381	35.9234	26.2623	39.4633	37.3767	28.3689	22.1964	36.4817	48.0854	Q3TXX3	Q3TXX3	R.ETVCVCASCNQTLSK.-	18	15587.5	Zfyve27	ENSMUSP00000130684;ENSMUSP00000097042	ENSMUSG00000018820;ENSMUSG00000018820
194102	3.55245	10.0571	14.4272	14.4872	19.6665	25.2277	9.42912	18.657	22.3098	17.1955	8.52263	19.5135	13.4357	15.2606	15.359	14.9682	10.1259	9.53455	Q3TXX3	Q3TXX3	R.ETVCVCASCNQTLSK.-	18	5601.21	Zfyve27	ENSMUSP00000130684;ENSMUSP00000097042	ENSMUSG00000018820;ENSMUSG00000018820
194103	723.404	685.028	521.318	657.959	660.715	633.943	580.107	714.043	791.883	614.071	612.963	626.005	651.78	708.406	709.855	678.978	724.598	733.439	Q5NCQ5	Q5NCQ5	R.NLGLPFVR.L	18	257521	Dph1	ENSMUSP00000042162	ENSMUSG00000078789
194104	74.5425	44.2293	40.7975	51.4824	48.8958	21.4326	60.923	45.7894	44.5782	44.5385	48.6477	29.2307	35.3885	43.8908	71.9698	88.9419	38.8625	55.0642	Q5NCQ5	Q5NCQ5	R.NLGLPFVR.L	18	19029.6	Dph1	ENSMUSP00000042162	ENSMUSG00000078789
194105	14.8119	20.8471	29.5328	13.9445	22.4478	38.7444	27.2975	21.9103	13.1397	33.378	15.682	16.0987	25.6848	30.6586	15.0365	31.7276	17.9097	40.6315	Q5NCQ5	Q5NCQ5	R.NLGLPFVR.L	18	9191.26	Dph1	ENSMUSP00000042162	ENSMUSG00000078789
194106	112.282	94.0566	119.565	87.8113	91.3651	109.229	104.228	112.681	97.4479	78.0401	110.822	99.7139	109.803	112.69	79.4942	123.107	74.9727	61.2383	P62746	P62746	K.TCLLIVFSK.D	18	38077.4	Rhob	ENSMUSP00000067013	ENSMUSG00000054364
194107	41.5413	63.4003	51.0583	54.7272	43.8286	80.9345	37.5263	48.0819	53.4884	37.5553	46.6753	74.8733	69.8034	71.1324	62.2529	58.5582	49.0638	59.0504	P62746	P62746	K.TCLLIVFSK.D	18	21476.7	Rhob	ENSMUSP00000067013	ENSMUSG00000054364
194108	290.584	321.628	300.558	296.242	954.102	333.247	221.836	216.503	264.106	283.789	277.725	269.535	228.311	259.988	301.36	278.316	274.27	222.804	Q8BQ47	Q8BQ47	R.ILDYNVHAER.K	18	119783	Cnpy4	ENSMUSP00000106559	ENSMUSG00000036968
194109	353.098	279.443	261.654	225.865	200.602	222.129	244.704	297.325	227.833	318.483	263.5	203.972	211.093	172.851	185.052	241.495	265.29	256.099	Q9CPX7	Q9CPX7	R.HWIGCGAHLSK.P	18	94815.6	Mrps16	ENSMUSP00000055619	ENSMUSG00000049960
194110	153.218	172.727	189.215	150.014	119.676	174.825	112.847	116.984	142.316	147.597	178.621	174.285	160.221	113.918	184.332	178.701	191.964	144.72	Q9CPX7	Q9CPX7	R.HWIGCGAHLSK.P	18	60054.3	Mrps16	ENSMUSP00000055619	ENSMUSG00000049960
194111	840.234	715.095	842.649	767.303	745.229	704.205	690.911	815.825	853.184	848.912	870.544	811.586	801.652	766.342	661.577	836.645	626.486	738.216	Q8BH48	Q8BH48	K.TIEWAEDIK.L	18	298253	Ubap1	ENSMUSP00000072643;ENSMUSP00000103695	ENSMUSG00000028437;ENSMUSG00000028437
194112	2.6762	10.8586	1.71364	2.54108	5.21955	2.24042	1.64004	11.6351	4.00768	7.68487	3.19454	6.33352	3.5193	9.96299	16.4553	4.6362	8.47619	1.33872	Q69ZB3	Q69ZB3	R.LTSDTSFVGTVGALAK.L	18	2229.43	Tspyl5	ENSMUSP00000045542	ENSMUSG00000038984
194113	109.634	104.869	120.581	123.401	140.705	120.713	128.507	109.696	152.625	136.299	118.242	117.566	107.183	108.462	131.118	102.521	129.641	112.767	Q69ZB3	Q69ZB3	R.SAPIQWLPGHDLQSLSK.E	18	46536.5	Tspyl5	ENSMUSP00000045542	ENSMUSG00000038984
194114	330.862	341.924	327.458	374.252	410.649	331.842	369.742	331.893	365.249	278.264	343.458	363.4	361.994	377.351	341.868	359.02	402.53	365.986	Q920Q6	Q920Q6	R.GFGFVTFADPASVDK.V	18	142765	Msi2	ENSMUSP00000103542;ENSMUSP00000090470	ENSMUSG00000069769;ENSMUSG00000069769
194115	1021.26	936.233	1109.36	1017.24	839.233	889.085	958.908	973.728	978.972	1021.03	852.724	1015.75	1250.37	1082.12	1012.62	954.714	1017.99	989.042	P52503	P52503	K.ITHTGQVYDEK.D	18	2.18077e+07	Ndufs6	ENSMUSP00000022097	ENSMUSG00000021606
194116	128.402	111.086	153.145	174.377	135.623	174.173	164.696	153.409	176.999	165.369	129.062	168.186	142.788	171.985	151.782	153.158	156.612	166.774	P52503	P52503	K.ITHTGQVYDEK.D	18	59443.2	Ndufs6	ENSMUSP00000022097	ENSMUSG00000021606
194117	629.77	499.814	629.092	525.358	502.667	535.099	540.718	577.306	639.629	627.906	561.016	535.663	578.886	680.863	545.004	577.103	584.941	528.326	P52503	P52503	K.ITHTGQVYDEK.D	18	220498	Ndufs6	ENSMUSP00000022097	ENSMUSG00000021606
194118	127.35	102.718	172.286	141.776	144.228	126.439	130.014	131.232	166.605	129.974	135.504	112.622	180.297	127.229	124.117	152.63	152.74	155.761	P52503	P52503	K.ITHTGQVYDEK.D	18	53791.2	Ndufs6	ENSMUSP00000022097	ENSMUSG00000021606
194119	128.733	92.5651	96.2081	112.895	123.675	106.938	90.7062	162.741	143.321	121.788	137.012	102.009	111.145	136.572	131.245	99.5462	152.484	156.515	P52503	P52503	K.ITHTGQVYDEKDYR.R	18	47231	Ndufs6	ENSMUSP00000022097	ENSMUSG00000021606
194120	72.377	87.2755	66.1392	124.146	113.936	120.29	68.4461	71.2294	96.5435	110.559	105.436	76.8794	78.7661	114.783	76.8581	94.0101	73.7629	105.411	Q8BXT1	Q8BXT1	R.WAESFDVLLSHK.Y	18	35472	Rgs8	ENSMUSP00000045715;ENSMUSP00000107443;ENSMUSP00000107441	ENSMUSG00000042671;ENSMUSG00000042671;ENSMUSG00000042671
194121	332.39	373.276	298.583	298.504	363.075	273.584	337.697	347.279	327.771	286.201	301.326	315.465	317.576	298.475	302.54	299.52	310.377	305.343	O55222	O55222	R.MYAPAWVAPEALQK.K	18	169607	Ilk	ENSMUSP00000033182;ENSMUSP00000130341	ENSMUSG00000030890;ENSMUSG00000030890
194122	186.02	153.937	457.552	808.3	703.525	519.269	708.854	2464.12	1992.52	20.9311	153.492	215.963	549.911	788.186	442.299	339.274	482.855	433.612	Q9CQZ5	Q9CQZ5	R.QAAAAAASTSVKPIFSR.D	16	244507	Ndufa6	ENSMUSP00000023085	ENSMUSG00000022450
194123	348.429	171.478	745.397	1559.16	1276.58	784.932	1088.84	4625.33	3557.09	58.296	219.79	418.626	949.955	1485.55	656.541	434.106	827.75	806.3	Q9CQZ5	Q9CQZ5	R.QAAAAAASTSVKPIFSR.D	16	788557	Ndufa6	ENSMUSP00000023085	ENSMUSG00000022450
194124	127.677	116.484	413.679	1003.97	756.057	464.757	673.916	3031.99	2386.11	167.234	100.009	250.17	560.423	968.404	496.731	346.026	581.163	566.481	Q9CQZ5	Q9CQZ5	R.QAAAAAASTSVKPIFSR.D	16	551174	Ndufa6	ENSMUSP00000023085	ENSMUSG00000022450
194125	74.7324	62.9329	166.466	421.409	334.365	172.203	278.582	1287.85	934.655	34.5845	68.2367	103.077	202.451	396.975	182.37	130.677	213.999	283.032	Q9CQZ5	Q9CQZ5	R.QAAAAAASTSVKPIFSR.D	18	114464	Ndufa6	ENSMUSP00000023085	ENSMUSG00000022450
194126	56.335	20.7866	134.571	165.731	100.353	128.616	117.186	412.91	358.711	28.8891	24.2315	81.5046	59.2155	135.947	92.7415	51.4271	106.139	82.6911	Q9CQZ5	Q9CQZ5	R.QAAAAAASTSVKPIFSR.D	18	46182.5	Ndufa6	ENSMUSP00000023085	ENSMUSG00000022450
194127	104.755	124.329	137.699	134.715	141.568	88.4096	107.395	149.312	124.741	116.222	112.227	114.537	103.699	121.046	103.227	107.066	91.21	91.2563	Q80VE5	Q80VE5	R.EVRPVTWR.L	18	44372.6	Tbc1d22b	NA	NA
194128	207.442	198.154	217.046	186.696	195.051	193.007	146.138	159.934	182.79	172.818	159.012	231.162	196.758	188.391	172.838	173.273	131.947	185.361	Q80VE5	Q80VE5	K.WSWPGVPR.E	18	70575.7	Tbc1d22b	NA	NA
194129	314.449	262.9	252.896	243.457	248.112	269.825	249.455	211.562	243.506	289.93	230.661	263.734	221.163	223.097	258.625	181.813	185.694	266.044	Q80VE5	Q80VE5	K.WSWPGVPR.E	18	94525.3	Tbc1d22b	NA	NA
194130	253.205	267.468	220.338	264.628	254.675	315.02	244.111	269.316	296.488	251.834	254.844	247.996	264.514	219.31	187.992	212.041	229.022	276.721	Q80VE5	Q80VE5	K.WSWPGVPR.E	18	96973.9	Tbc1d22b	NA	NA
194131	261.778	371.84	315.977	263.984	232.355	215.967	198.629	195.743	198.629	286.666	277.111	244.077	202.57	223.615	235.825	293.334	279.751	230.946	Q80VE5	Q80VE5	K.WSWPGVPR.E	18	96958.3	Tbc1d22b	NA	NA
194132	217.3	179.029	144.407	174.224	240.005	168.644	177.548	162.313	169.035	181.336	222.877	194.474	225.243	198.882	190.369	190.614	236.775	182.847	Q80VE5	Q80VE5	K.WSWPGVPR.E	18	73988.8	Tbc1d22b	NA	NA
194133	206.804	291.054	242.47	241.902	229.925	248.414	260.303	250.46	257.873	250.122	322.762	281.167	287.412	297.294	351.331	314.052	248.358	288.346	Q9QZQ8	Q9QZQ8	K.AASADSTTEGTPTDGFTVLSTK.S	18	104223	Macroh2a1	ENSMUSP00000016081;ENSMUSP00000038221	ENSMUSG00000015937;ENSMUSG00000015937
194134	179.193	192.496	253.26	162.705	231.827	210.172	186.467	179.462	196.265	208.939	174.976	182.721	183.448	163.347	173.533	163.956	212.341	174.319	Q9QZQ8	Q9QZQ8	K.AASADSTTEGTPTDGFTVLSTK.S	18	73392.2	Macroh2a1	ENSMUSP00000016081;ENSMUSP00000038221	ENSMUSG00000015937;ENSMUSG00000015937
194135	222.034	190.529	161.905	183.899	168.409	213.354	232.534	191.333	153.092	141.733	173.548	245.348	201.35	134.76	192.222	240.072	175.365	189.943	Q9QZQ8	Q9QZQ8	K.AASADSTTEGTPTDGFTVLSTK.S	18	96138.8	Macroh2a1	ENSMUSP00000016081;ENSMUSP00000038221	ENSMUSG00000015937;ENSMUSG00000015937
194136	158.695	122.395	112.856	95.6097	84.4664	93.1412	94.009	62.5084	81.8141	104.759	123.325	135.666	144.438	119.299	98.7791	127.775	96.2129	121.564	Q9QZQ8	Q9QZQ8	K.LEAIITPPPAK.K	18	42315.9	Macroh2a1	ENSMUSP00000016081;ENSMUSP00000038221	ENSMUSG00000015937;ENSMUSG00000015937
194137	506.048	488.648	473.779	389.368	288.17	392.062	389.437	308.309	275.618	548.527	509.149	473.074	384.947	396.254	479.241	430.386	364.807	406.298	Q9QZQ8	Q9QZQ8	K.LEAIITPPPAK.K	18	160594	Macroh2a1	ENSMUSP00000016081;ENSMUSP00000038221	ENSMUSG00000015937;ENSMUSG00000015937
194138	199.884	246.325	341.232	246.301	288.012	285.276	401.954	328.294	240.239	176.928	258.702	285.681	251.892	232.38	181.636	174.545	223.783	221.843	Q9QZQ8	Q9QZQ8	K.NGPLEVAGAAISAGHGLPAK.F	18	433740	Macroh2a1	ENSMUSP00000016081;ENSMUSP00000038221	ENSMUSG00000015937;ENSMUSG00000015937
194139	58.3756	42.6633	34.5418	83.9393	51.857	49.5197	47.9677	63.7134	51.7515	55.2551	57.6269	42.1782	75.7555	39.3497	64.6581	42.5824	39.3633	48.9487	Q6ZPG2	Q6ZPG2	R.LFLPDPVLR.L	18	20339.8	Wdr90	ENSMUSP00000135420	ENSMUSG00000073434
194140	54.6306	58.8234	49.2797	79.2442	59.6202	42.4054	61.9165	62.9094	50.9509	79.8642	81.0104	78.7184	76.6052	80.6455	58.9015	50.2161	60.5686	54.2357	Q6ZPG2	Q6ZPG2	R.LFLPDPVLR.L	18	24408.5	Wdr90	ENSMUSP00000135420	ENSMUSG00000073434
194141	124.568	134.576	94.5297	90.5339	123.753	85.0204	104.142	118.391	92.0414	145.841	112.72	105.193	123.189	111.434	143.741	151.038	131.15	119.497	Q9DC40	Q9DC40	R.EVSVELAK.V	18	45184.6	Telo2	ENSMUSP00000110835;ENSMUSP00000024987	ENSMUSG00000024170;ENSMUSG00000024170
194142	38.1504	16.4826	14.9782	34.7689	72.0951	36.4839	10.6201	65.6379	76.0794	41.9737	26.5833	42.5992	28.1995	44.1758	19.3614	34.2744	10.5425	18.5652	P52430	P52430	K.LLIGTVFHK.A	18	13516.1	Pon1	ENSMUSP00000002663	ENSMUSG00000002588
194143	161.51	146.121	143.214	149.684	126.817	117.529	126.291	131.432	96.8169	137.349	133.619	146.757	150.497	131.968	143.054	160.221	155.993	171.209	Q7TPD2	Q7TPD2	R.VQVAVCGVEHVAR.G	18	54145.6	Fam185a	ENSMUSP00000058333	ENSMUSG00000047221
194144	98.859	108.264	81.5206	65.5852	76.6781	122.299	85.4298	63.0033	75.4102	157.512	137.593	109.489	79.7807	98.1491	107.43	111.555	93.2426	102.307	Q7TPD2	Q7TPD2	R.VQVAVCGVEHVAR.G	18	37982.3	Fam185a	ENSMUSP00000058333	ENSMUSG00000047221
194145	68.6972	73.6247	44.6289	36.0648	68.5583	40.6292	30.1161	36.6062	44.8747	52.4754	50.8747	58.7665	46.2733	59.8463	74.9078	83.8065	55.4805	51.2845	Q7TPD2	Q7TPD2	R.VQVAVCGVEHVAR.G	18	20927.9	Fam185a	ENSMUSP00000058333	ENSMUSG00000047221
194146	661.232	707.303	692.971	805.135	722.055	677.095	641.065	792.131	699.459	636.543	650.733	697.041	643.671	669.866	651.213	620.77	702.956	634.082	Q9CR02	Q9CR02	R.LNLIGDK.L	18	348431	Tma16	ENSMUSP00000026681	ENSMUSG00000025591
194147	49.5696	61.8533	89.7968	152.951	101.281	144.098	116.241	167.66	163.588	69.9595	70.0804	95.7582	106.951	132.062	112.536	96.5787	99.1141	116.437	P70296	P70296	K.VLTPTQVMNRPSSISWDGLDPGK.L	18	41656.8	Pebp1	ENSMUSP00000048425	ENSMUSG00000032959
194148	210.756	147.768	210.052	170.054	161.152	146.87	160.052	183.851	195.857	174.206	162.141	180.94	174.337	176.332	153.802	142.469	152.543	190.521	Q8R2Q4	Q8R2Q4	K.QTATGDTIVSSK.S	18	66207.5	Gfm2	ENSMUSP00000048373;ENSMUSP00000125656;ENSMUSP00000022170	ENSMUSG00000021666;ENSMUSG00000021666;ENSMUSG00000021666
194149	688.428	885.488	816.436	698.743	780.482	672.983	914.265	955.598	764.495	756.984	894.027	793.174	838.615	1004.04	854.636	819.938	919.615	838.552	Q9CRA7	Q9CRA7	K.EYLAQVFK.T	18	510318	Dmac2l	ENSMUSP00000152430;ENSMUSP00000021372	ENSMUSG00000054894;ENSMUSG00000054894
194150	379.709	514.064	531.787	503.708	393.504	449.068	534.302	478.106	516.174	507.437	544.817	541.456	638.242	462.658	489.462	644.836	563.644	531.077	Q9CRA7	Q9CRA7	K.EYLAQVFK.T	18	197480	Dmac2l	ENSMUSP00000152430;ENSMUSP00000021372	ENSMUSG00000054894;ENSMUSG00000054894
194151	448.887	558.11	470.87	514.046	406.335	572.846	599.816	650.485	468.802	597.163	579.882	598.379	594.124	604.071	687.561	643.461	583.132	614.561	Q9CRA7	Q9CRA7	K.EYLAQVFK.T	18	278447	Dmac2l	ENSMUSP00000152430;ENSMUSP00000021372	ENSMUSG00000054894;ENSMUSG00000054894
194152	78.0536	140.575	127.523	65.1895	63.7144	126.83	113.547	105.303	89.9906	86.0024	119.559	111.243	96.9377	126.517	114.654	110.158	133.399	116.718	Q9CRA7	Q9CRA7	K.EYLAQVFK.T	18	41216	Dmac2l	ENSMUSP00000152430;ENSMUSP00000021372	ENSMUSG00000054894;ENSMUSG00000054894
194153	201.682	175.273	168.17	144.06	134.853	173.201	147.922	119.566	127.119	200.247	184.556	164.015	166.438	163.762	192.81	161.995	148.76	154.744	Q9CQC7	Q9CQC7	K.PAPLATLPSTLDPAEYDVSPETR.R	18	62711.5	Ndufb4	ENSMUSP00000023514	ENSMUSG00000022820
194154	64.1242	67.0212	69.7182	77.7309	71.2445	71.2066	42.619	62.9701	60.199	80.323	108.947	104.356	69.3224	76.8421	60.6485	51.9836	80.8052	79.1274	Q9CQC7	Q9CQC7	K.PAPLATLPSTLDPAEYDVSPETR.R	18	38582.7	Ndufb4	ENSMUSP00000023514	ENSMUSG00000022820
194155	318.496	265.458	263.646	174.135	298.156	221.924	192.662	173.551	209.122	310.906	272.05	305.557	270.449	239.689	271.21	312.136	209.027	207.717	Q9CQC7	Q9CQC7	K.PAPLATLPSTLDPAEYDVSPETR.R	18	96643.3	Ndufb4	ENSMUSP00000023514	ENSMUSG00000022820
194156	143.86	134.394	143.969	103.356	124.447	153.094	174.117	122.418	95.5916	148.342	162.743	146.601	132.122	152.645	144.068	166.885	148.076	150.135	Q9CQC7	Q9CQC7	K.PAPLATLPSTLDPAEYDVSPETR.R	18	75343	Ndufb4	ENSMUSP00000023514	ENSMUSG00000022820
194157	96.344	120.182	134.105	59.477	102.375	127.489	93.9946	82.7903	72.5893	141.861	138.655	103.543	109.555	83.1225	98.1538	102.303	93.8469	93.1567	Q9CQC7	Q9CQC7	K.PAPLATLPSTLDPAEYDVSPETR.R	18	215287	Ndufb4	ENSMUSP00000023514	ENSMUSG00000022820
194158	106.607	139.058	178.86	202.234	176.416	192.811	184.129	230.867	196.188	145.38	146.73	157.327	185.571	258.814	149.842	179.078	230.522	197.751	Q9CQC7	Q9CQC7	R.SANIYPNFRPTPK.N	18	69727.5	Ndufb4	ENSMUSP00000023514	ENSMUSG00000022820
194159	112.634	139.599	176.95	154.966	188.315	177.849	157.984	167.257	178.107	150.927	177.693	130.776	121.385	189.438	177.826	160.455	138.881	149.429	O35375	O35375	R.STWISSANPNDR.T	18	61002.2	Nrp2	ENSMUSP00000099886;ENSMUSP00000074642;ENSMUSP00000027112;ENSMUSP00000109792;ENSMUSP00000069379;ENSMUSP00000109794	ENSMUSG00000025969;ENSMUSG00000025969;ENSMUSG00000025969;ENSMUSG00000025969;ENSMUSG00000025969;ENSMUSG00000025969
194160	171.507	276.635	264.32	268.449	236.119	191.678	238.048	207.434	231.27	166.34	257.376	280.233	197.412	251.262	195.599	210.626	153.273	268.148	O35375	O35375	K.YPHNLDCTFTILAK.P	18	87044.4	Nrp2	ENSMUSP00000099886;ENSMUSP00000074642;ENSMUSP00000027112;ENSMUSP00000109792;ENSMUSP00000069379;ENSMUSP00000109794	ENSMUSG00000025969;ENSMUSG00000025969;ENSMUSG00000025969;ENSMUSG00000025969;ENSMUSG00000025969;ENSMUSG00000025969
194161	919.123	801.684	726.497	775.254	877.44	854.496	675.356	590.49	643.389	806.481	797.873	740.226	710.201	649.808	824.458	828.842	763.314	676.876	Q791V5	Q791V5	R.GLFTGLTPR.L	18	292373	Mtch2	ENSMUSP00000121851	ENSMUSG00000027282
194162	887.897	819.618	700.897	758.151	720.66	769.291	671.984	621.3	546.266	767.14	873.011	753.095	667.469	724.705	892.952	835.386	820.085	707.483	Q791V5	Q791V5	R.GLFTGLTPR.L	18	1.95379e+06	Mtch2	ENSMUSP00000121851	ENSMUSG00000027282
194163	176.986	146.719	120.932	162.849	94.9505	146.468	98.8163	113.26	158.098	138.134	143.054	131.79	131.351	112.369	104.628	144.941	150.126	138.016	Q791V5	Q791V5	R.GLFTGLTPR.L	18	51650.4	Mtch2	ENSMUSP00000121851	ENSMUSG00000027282
194164	197.606	179.016	138.06	120.917	161.925	112.362	129.13	172.675	131.267	177.235	148.971	106.275	155.555	163.154	150.276	161.741	119.145	129.243	Q791V5	Q791V5	R.GLFTGLTPR.L	18	56809.4	Mtch2	ENSMUSP00000121851	ENSMUSG00000027282
194165	709.215	666.291	606.104	725.008	650.27	624.257	551.206	515.685	420.1	740.584	693.812	597.742	630.965	683.792	745.709	813.937	730.377	756.995	Q791V5	Q791V5	R.GLFTGLTPR.L	18	412434	Mtch2	ENSMUSP00000121851	ENSMUSG00000027282
194166	265.852	207.099	248.959	257.276	263.473	247.252	224.83	252.371	207.804	310.886	249.743	299.36	196.245	234.168	226.963	281.852	294.162	257.53	Q791V5	Q791V5	R.GLFTGLTPR.L	18	96894.6	Mtch2	ENSMUSP00000121851	ENSMUSG00000027282
194167	357.082	416.064	558.532	596.173	597.684	510.758	552.28	506.762	493.552	393.121	361.757	522.967	524.749	540.194	531.335	374.609	519.08	529.854	Q791V5	Q791V5	R.QVCQLPGLFCYAQHIASIDGR.R	18	299262	Mtch2	ENSMUSP00000121851	ENSMUSG00000027282
194168	169.585	165.69	80.2791	93.8292	253.506	313.47	77.9108	55.6458	344.638	99.3891	79.595	104.837	92.6375	134.669	75.2595	100.479	105.438	116.479	P86046	P86046	R.FAALMTR.G	18	52717.2	Kcnj13	ENSMUSP00000108838	ENSMUSG00000079436
194169	2942.1	2721.18	2779.36	2590.19	2850.37	2830.87	2645.59	2673.5	2949.3	2670.11	2760.01	2660.02	2879.45	2510.52	2557.79	2529.92	2300.58	2193.99	P48024	P48024	K.TLTTVQGIADDYDK.K	2	2.27256e+06	Eif1	ENSMUSP00000041538	ENSMUSG00000035530
194170	106.876	85.7326	89.6228	72.4047	73.4178	95.0958	85.2986	108.949	101.419	131.008	136.168	87.3333	81.663	103.771	117.483	128.274	100.81	82.107	P48024	P48024	K.TLTTVQGIADDYDK.K	18	38267.6	Eif1	ENSMUSP00000041538	ENSMUSG00000035530
194171	202.853	253.5	214.605	229.075	145.659	171.261	258.446	194.16	192.431	241.146	228.2	199.409	227.099	187.309	192.863	193.818	202.622	188.935	P48024	P48024	K.TLTTVQGIADDYDK.K	18	79715.1	Eif1	ENSMUSP00000041538	ENSMUSG00000035530
194172	17.6565	20.3887	4.29907	16.3526	15.6764	11.784	21.0913	27.3022	22.8826	11.4131	18.872	19.5872	16.8204	6.52311	16.5234	10.8553	13.4329	8.89541	Q61789	Q61789	K.FVDMMGWR.L	18	5999.83	Lama3	ENSMUSP00000089703;ENSMUSP00000140104	ENSMUSG00000024421;ENSMUSG00000024421
194173	760.472	897.168	787.772	793.566	740.255	833.871	840.38	852.281	810.104	931.853	832.941	815.067	858.561	916.506	693.041	988.933	751.531	871.223	P38060	P38060	K.GFEEAVAAGAK.E	18	690662	Hmgcl	ENSMUSP00000030432	ENSMUSG00000028672
194174	253.689	342.387	337.186	324.184	284.135	285.069	371.888	329.502	298.375	342.868	324.895	377.285	358.262	372.065	360.87	360.536	355.473	381.931	P38060	P38060	K.GFEEAVAAGAK.E	18	129701	Hmgcl	ENSMUSP00000030432	ENSMUSG00000028672
194175	1466.64	1387.39	1529.84	1474.16	1548.09	1547.62	1554.96	1496.8	1636.37	1534.86	1512.09	1400.17	1421.34	1379.42	1525.77	1472.91	1426.29	1486.97	Q8JZS7	Q8JZS7	K.IVEVGPR.D	18	573576	Hmgcll1	ENSMUSP00000008052	ENSMUSG00000007908
194176	76.437	98.2107	104.723	68.8765	81.7387	79.528	82.0088	91.2698	92.6165	66.7725	67.5587	72.4298	109.89	87.5113	72.5446	79.8513	66.0716	73.869	Q8C181	Q8C181	R.VIACFDSLK.G	18	31499.9	Mbnl2	ENSMUSP00000153973;ENSMUSP00000154734;ENSMUSP00000154559;ENSMUSP00000085763	ENSMUSG00000022139;ENSMUSG00000022139;ENSMUSG00000022139;ENSMUSG00000022139
194177	544.433	541.784	608.917	530.793	519.423	493.007	550.238	563.258	583.041	632.74	603.197	600.613	603.03	660.696	559.521	563.335	587.388	646.416	Q8C181	Q8C181	R.VIACFDSLK.G	18	222482	Mbnl2	ENSMUSP00000153973;ENSMUSP00000154734;ENSMUSP00000154559;ENSMUSP00000085763	ENSMUSG00000022139;ENSMUSG00000022139;ENSMUSG00000022139;ENSMUSG00000022139
194178	181.911	270.045	214.193	182.051	185.899	187.753	197.148	193.126	189.652	279.041	242.994	193.607	209.574	201.93	230.463	191.814	223.546	197.889	Q8C181	Q8C181	R.VIACFDSLK.G	18	80769.4	Mbnl2	ENSMUSP00000153973;ENSMUSP00000154734;ENSMUSP00000154559;ENSMUSP00000085763	ENSMUSG00000022139;ENSMUSG00000022139;ENSMUSG00000022139;ENSMUSG00000022139
194179	40.6073	35.5504	33.9197	44.0596	32.7282	19.0483	46.9066	24.3139	27.5813	43.8314	31.8136	25.4826	32.8907	9.93906	33.039	35.1348	20.9687	35.556	Q8C181	Q8C181	K.YFHPPAHLQAK.I	18	12275.5	Mbnl2	ENSMUSP00000153973;ENSMUSP00000154734;ENSMUSP00000154559;ENSMUSP00000085763	ENSMUSG00000022139;ENSMUSG00000022139;ENSMUSG00000022139;ENSMUSG00000022139
194180	134.179	141.983	146.432	101.135	115.487	141.128	161.343	165.407	147.514	130.534	131.632	130.392	161.375	150.116	127.183	165.962	100.027	119.581	Q8C181	Q8C181	K.YFHPPAHLQAK.I	18	52890	Mbnl2	ENSMUSP00000153973;ENSMUSP00000154734;ENSMUSP00000154559;ENSMUSP00000085763	ENSMUSG00000022139;ENSMUSG00000022139;ENSMUSG00000022139;ENSMUSG00000022139
194181	667.211	658.67	859.634	768.36	782.246	753.818	744.938	740.516	765.14	758.564	680.288	748.343	836.543	680.229	717.005	692.816	668.894	744.238	Q8C181	Q8C181	K.YFHPPAHLQAK.I	18	517408	Mbnl2	ENSMUSP00000153973;ENSMUSP00000154734;ENSMUSP00000154559;ENSMUSP00000085763	ENSMUSG00000022139;ENSMUSG00000022139;ENSMUSG00000022139;ENSMUSG00000022139
194182	288.852	313.375	268.73	297.228	268.706	304.17	289.423	285.454	290.016	302.467	359.497	290.14	308.838	309.295	275.155	276.795	213.943	278.888	Q8C181	Q8C181	K.YFHPPAHLQAK.I	18	145829	Mbnl2	ENSMUSP00000153973;ENSMUSP00000154734;ENSMUSP00000154559;ENSMUSP00000085763	ENSMUSG00000022139;ENSMUSG00000022139;ENSMUSG00000022139;ENSMUSG00000022139
194183	198.031	242.365	208.854	248.202	232.263	250.6	219.485	238.022	272.909	206.913	271.504	258.695	262.903	251.705	247.416	228.112	253.32	282.188	Q8C181	Q8C181	K.YFHPPAHLQAK.I	18	750566	Mbnl2	ENSMUSP00000153973;ENSMUSP00000154734;ENSMUSP00000154559;ENSMUSP00000085763	ENSMUSG00000022139;ENSMUSG00000022139;ENSMUSG00000022139;ENSMUSG00000022139
194184	16.1731	13.682	5.39727	0	10.4151	18.1281	11.0029	7.3514	11.2293	19.8625	16.5205	4.30169	8.35756	9.69536	5.31128	1.91803	9.88963	9.01681	Q9D3S3	Q9D3S3	R.YLHM*LLADR.A	16	3756.18	Snx29	ENSMUSP00000138025;ENSMUSP00000093993	ENSMUSG00000071669;ENSMUSG00000071669
194185	37.0006	29.0777	16.9786	30.3587	38.2021	33.3476	39.576	27.977	15.4948	13.5068	28.9203	30.0624	21.832	33.4068	22.7284	22.5424	32.9707	22.1726	Q9D3S3	Q9D3S3	R.YLHMLLADR.A	18	10622.3	Snx29	ENSMUSP00000138025;ENSMUSP00000093993	ENSMUSG00000071669;ENSMUSG00000071669
194186	184.931	170.837	268.774	278.827	265.73	197.562	234.393	356.084	332.904	193.927	217.249	186.519	198.411	303.071	276.823	195.731	221.23	278.933	Q9R049	Q9R049	R.LLPSEGTSSDPVTLR.R	18	93348.6	Amfr	ENSMUSP00000052258	ENSMUSG00000031751
194187	241.528	233.204	240.752	376.88	299.53	235.706	279.444	321.454	326.285	206.601	203.791	266.352	234.12	281.185	226.84	259.815	250.548	302.198	Q9R049	Q9R049	R.LLPSEGTSSDPVTLR.R	18	102429	Amfr	ENSMUSP00000052258	ENSMUSG00000031751
194188	81.5778	70.8927	67.8667	53.1653	39.4173	96.3619	48.0484	54.3803	59.1185	77.9942	80.5426	36.3362	45.8461	84.8532	70.4625	49.6083	44.9088	72.9834	Q9R049	Q9R049	R.LLPSEGTSSDPVTLR.R	18	24276.2	Amfr	ENSMUSP00000052258	ENSMUSG00000031751
194189	568.058	530.733	228.079	105.941	121.023	167.207	175.171	63.1878	66.9588	575.963	514.39	366.8	176.602	107.161	353.762	479.536	253.061	266.282	Q3UM18	Q3UM18	K.LILTPFER.N	18	109570	Lsg1	ENSMUSP00000112860	ENSMUSG00000022538
194190	317.084	277.215	277.042	296.071	299.947	309.989	242.961	264.432	271.85	354.648	308.881	356.76	309.396	274.461	326.248	320.101	263.551	321.657	Q3UM18	Q3UM18	R.SDIVVQIVDAR.N	18	115399	Lsg1	ENSMUSP00000112860	ENSMUSG00000022538
194191	41.6335	78.6123	66.1581	89.6257	67.2278	97.136	57.3488	61.5212	33.278	36.0251	71.7158	56.4207	65.6592	73.2089	79.086	86.6691	53.6523	84.4951	Q3UM18	Q3UM18	R.SDIVVQIVDAR.N	18	25669.6	Lsg1	ENSMUSP00000112860	ENSMUSG00000022538
194192	574.22	1546.72	455.659	614.945	514.054	497.882	404.428	1071.3	497.617	463.205	487.753	485.119	326.437	488.229	795.239	471.053	649.171	560.25	Q8BVE3	Q8BVE3	R.QDPFTVHM*AAR.I	18	233338	Atp6v1h	ENSMUSP00000040756	ENSMUSG00000033793
194193	444.551	392.875	445.391	656.24	597.164	555.582	528.317	664.843	620.489	422.729	419.37	463.822	588.009	566.39	431.857	478.934	512.552	556.967	Q8BVE3	Q8BVE3	R.QDPFTVHMAAR.I	18	200093	Atp6v1h	ENSMUSP00000040756	ENSMUSG00000033793
194194	95.6464	71.1241	99.8796	86.5056	63.408	74.3971	80.6489	63.8543	82.0667	72.5592	97.3317	73.3021	83.5168	76.4207	103.28	71.8493	70.9761	67.0486	Q8BVE3	Q8BVE3	R.VSIFFDYAK.R	18	30684.7	Atp6v1h	ENSMUSP00000040756	ENSMUSG00000033793
194195	870.232	687.611	594.124	590.839	637.513	605.496	628.745	685.408	829.496	670.881	743.227	654.06	708.88	611.65	685.819	713.475	718.234	694.196	Q8BVE3	Q8BVE3	K.YDDEDISEDIK.F	18	263974	Atp6v1h	ENSMUSP00000040756	ENSMUSG00000033793
194196	582.098	513.859	576.262	592.39	669.001	661.007	586.961	809.336	727.887	527.144	597.485	528.159	722.535	618.367	697.714	677.091	637.066	604.455	Q8BVE3	Q8BVE3	K.YDDEDISEDIK.F	18	242542	Atp6v1h	ENSMUSP00000040756	ENSMUSG00000033793
194197	122.089	134.561	106.73	129.231	111.606	128.803	116.237	129.587	112.903	126.752	116.898	107.055	140.87	113.729	130.962	131.001	157.917	150.82	O35130	O35130	R.FCGLM*VQLLHK.L	18	48550.9	Emg1	ENSMUSP00000004379	ENSMUSG00000004268
194198	42.6304	47.9281	42.5686	42.1713	48.1688	51.1619	31.6675	35.9597	18.0646	49.1582	41.8628	50.0602	44.3904	49.6942	68.0037	53.4129	26.5103	70.4755	Q8BX90	Q8BX90	K.GDPVIYNLQVMVGK.D	18	17417.8	Fndc3a	ENSMUSP00000086411	ENSMUSG00000033487
194199	132.05	115.526	149.238	126.65	95.713	134.365	96.0474	140.127	113.295	99.7078	130.851	97.8543	142.104	126.012	121.543	133.862	122.754	92.5058	Q8BX90	Q8BX90	K.GDPVIYNLQVMVGK.D	18	46444	Fndc3a	ENSMUSP00000086411	ENSMUSG00000033487
194200	140.973	135.649	128.494	124.474	129.11	165.469	180.098	137.76	114.074	158.659	113.7	151.476	140.18	143.144	136.319	161.26	132.258	164.532	Q9CWU9	Q9CWU9	K.LDSLPPVIK.F	18	54735.1	Nup37	ENSMUSP00000059880;ENSMUSP00000129728	ENSMUSG00000035351;ENSMUSG00000035351
194201	191.054	184.677	178.817	230.882	171.064	175.83	149.257	147.208	192.896	223.346	216.694	170.14	160.695	176.891	137.717	162.427	190.761	190.375	Q9CWU9	Q9CWU9	K.LDSLPPVIK.F	18	69568	Nup37	ENSMUSP00000059880;ENSMUSP00000129728	ENSMUSG00000035351;ENSMUSG00000035351
194202	761.062	835.284	595.782	649.947	682.36	684.229	711.747	701.02	570.985	682.31	695.188	687.81	709.578	653.119	615.867	754.252	717.377	688.288	Q8CI33	Q8CI33	K.FDVLFNR.V	18	350079	Cwf19l1	ENSMUSP00000026218	ENSMUSG00000025200
194203	3.70932	3.32282	9.86694	24.4464	25.8279	16.1361	17.1477	14.4941	30.3224	29.4277	20.8698	7.81244	19.757	10.9645	14.9136	10.738	15.7641	10.5251	Q91ZE0	Q91ZE0	R.MWYFTSDFSR.G	17	6121.59	Tmlhe	NA	NA
194204	120.688	147.448	150.447	72.3432	105.838	131.058	144.169	131.136	124.335	98.7134	125.084	92.1639	132.703	113.808	108.164	90.9545	130.575	141.35	Q91ZE0	Q91ZE0	K.VLFIDNWR.V	18	46246.5	Tmlhe	NA	NA
194205	107.315	108.317	116.191	125.359	108.879	65.9287	126.799	99.718	96.566	67.0953	111.996	121.724	107.6	75.9232	68.9562	111.948	113.619	131.577	Q91ZE0	Q91ZE0	K.VLFIDNWR.V	18	39923.3	Tmlhe	NA	NA
194206	82.2325	73.7189	54.169	39.774	64.9427	59.1917	44.5774	38.2243	52.789	67.6478	51.6161	88.5705	55.5566	65.6345	66.5164	60.7481	34.9478	63.9808	Q6ZQ03	Q6ZQ03	K.FEFLGINR.Q	18	22788.3	Fnbp4	NA	NA
194207	136.976	157.079	90.9511	160.278	108.018	75.927	112.191	114.263	130.336	70.9253	150.653	168.428	133.429	132.667	141.895	186.017	115.627	166.451	Q64299	Q64299	R.GESCSEM*RPCDQSSGLYCDR.S	18	50336.9	Ccn3	ENSMUSP00000054389	ENSMUSG00000037362
194208	372.39	363.502	291.55	360.315	318.649	357.571	365.575	295.384	346.624	342.473	326.57	352.856	304.507	367.367	411.264	380.008	321.452	445.183	Q64299	Q64299	R.GESCSEMRPCDQSSGLYCDR.S	18	138081	Ccn3	ENSMUSP00000054389	ENSMUSG00000037362
194209	31.2129	24.3828	48.7721	31.689	36.714	31.686	50.4494	30.6839	52.6924	33.2674	30.0146	59.7005	27.1844	39.7869	59.365	48.8715	21.5389	49.9984	Q64299	Q64299	K.KPVMVIGTCTCYSNCPQNNEAFLQDLELK.T	18	15151.9	Ccn3	ENSMUSP00000054389	ENSMUSG00000037362
194210	354.861	373.674	378.854	255.657	251.732	311.5	281.282	233.378	307.636	328.017	421.664	303.738	252.155	326.117	309.195	299.379	191.297	282.934	Q64299	Q64299	R.LCIVRPCEQEPEEVTDK.K	18	116914	Ccn3	ENSMUSP00000054389	ENSMUSG00000037362
194211	42.3513	34.3305	33.3154	36.5006	14.8027	29.1024	16.5053	46.0193	37.1564	19.7624	20.6846	40.5907	33.1456	38.8096	24.5219	27.6203	23.0228	28.8615	Q9CYN2	Q9CYN2	K.SIFLVAHR.K	18	11708.4	Spcs2	ENSMUSP00000041152	ENSMUSG00000035227
194212	92.4104	56.3773	52.1302	53.3701	47.6983	70.2134	73.9106	51.901	46.8934	83.1513	60.4393	60.892	92.6458	58.1171	90.3332	101.74	67.5671	80.6085	Q9CYN2	Q9CYN2	K.SIFLVAHR.K	18	26545.4	Spcs2	ENSMUSP00000041152	ENSMUSG00000035227
194213	109.735	100.015	118.306	115.529	110.108	94.1599	69.1274	96.9899	105.81	84.1052	64.3936	71.1048	85.8388	81.6448	93.5286	102.686	95.9749	75.3906	P63250	P63250	R.ISSVPGNSEEK.L	18	35834.4	Kcnj3	ENSMUSP00000063329;ENSMUSP00000108252	ENSMUSG00000026824;ENSMUSG00000026824
194214	53.64	42.3242	44.9522	45.6851	65.1827	40.1963	37.2633	47.8329	55.0581	52.1914	54.1498	60.5594	39.444	45.3435	24.6912	51.0043	31.9761	44.8703	Q9CQ18	Q9CQ18	K.LHLLPCDVLVSR.P	18	17898.8	Rnaseh2c	ENSMUSP00000025864	ENSMUSG00000024925
194215	65.6584	62.5149	50.4556	48.3833	27.2034	59.1976	36.4948	51.9517	44.1036	58.605	49.384	44.3462	44.3237	52.3393	42.0637	46.9819	51.1057	30.5925	Q9CQ18	Q9CQ18	K.LHLLPCDVLVSR.P	18	18534.1	Rnaseh2c	ENSMUSP00000025864	ENSMUSG00000024925
194216	35.0269	23.3693	28.2936	32.5572	27.9543	14.0961	39.901	25.3413	31.7419	15.037	34.5754	27.8188	29.6307	32.026	52.8139	21.1142	21.6228	9.0118	Q9CQ18	Q9CQ18	K.LHLLPCDVLVSR.P	18	10741.7	Rnaseh2c	ENSMUSP00000025864	ENSMUSG00000024925
194217	20.1069	10.5876	38.1631	4.70515	15.8322	17.6358	13.0259	9.67814	4.04688	19.5307	32.1797	25.0923	20.9338	19.1868	11.3325	15.4454	19.1174	29.4114	Q9CQ18	Q9CQ18	K.LHLLPCDVLVSR.P	18	6976.89	Rnaseh2c	ENSMUSP00000025864	ENSMUSG00000024925
194218	54.4023	72.3501	51.7818	45.1703	31.9471	48.0197	31.6199	43.7493	44.4087	46.5533	26.794	51.6137	61.3778	48.468	28.8359	23.5392	24.777	20.7074	Q8VDP6	Q8VDP6	K.SVISVIHLITAAR.N	18	16181.4	Cdipt	ENSMUSP00000032920	ENSMUSG00000030682
194219	135.884	109.09	173.639	151.302	139.159	179.998	149.59	184.686	212.945	133.494	143.81	148.712	138.582	153.819	156.404	97.1404	157.065	129.782	Q8VDP6	Q8VDP6	K.SVISVIHLITAAR.N	18	57677.2	Cdipt	ENSMUSP00000032920	ENSMUSG00000030682
194220	28.6874	25.7455	72.028	68.229	32.3553	64.9541	57.1275	55.6032	49.0944	40.268	46.5342	58.4319	63.0599	66.3751	27.863	39.8176	42.8727	45.7022	Q8VDP6	Q8VDP6	K.SVISVIHLITAAR.N	18	18934.3	Cdipt	ENSMUSP00000032920	ENSMUSG00000030682
194221	1848.06	1952.36	1891.46	1731.11	1716.67	1792.8	1730.66	1709.98	1670.66	1834.13	1877.5	1741.7	1709.92	1674.95	1802.63	1621.62	1575.29	1514.64	Q8BWY3	Q8BWY3	K.SQEGSQFVK.G	13	671900	Etf1	ENSMUSP00000025218	ENSMUSG00000024360
194222	156.791	150.645	163.304	132.711	137.957	104.594	142.741	137.002	88.4754	146.887	171.503	144.642	128.046	128.938	144.701	125.81	103.296	125.675	Q8BWY3	Q8BWY3	K.SQEGSQFVK.G	18	52083.3	Etf1	ENSMUSP00000025218	ENSMUSG00000024360
194223	253.375	350.435	248.05	240.377	243.628	202.284	241.19	257.719	259.157	238.364	256.21	272.963	243.471	311.771	180.493	313.838	281.894	259.78	Q8BWY3	Q8BWY3	K.SQEGSQFVK.G	18	99660.2	Etf1	ENSMUSP00000025218	ENSMUSG00000024360
194224	337.499	258.174	249.422	278.502	257.493	179.275	192.095	255.618	225.561	235.894	254.237	288.12	209.85	250.795	250.458	201.588	189.503	257.577	Q8BWY3	Q8BWY3	K.SQEGSQFVK.G	18	93556.7	Etf1	ENSMUSP00000025218	ENSMUSG00000024360
194225	111.866	103.111	62.2463	65.7563	86.8116	75.0957	85.3232	64.1382	70.6915	85.3192	88.2943	105.588	41.5044	62.7096	98.6954	122.886	103.4	95.3263	Q8BWY3	Q8BWY3	K.SQEGSQFVK.G	18	32716.6	Etf1	ENSMUSP00000025218	ENSMUSG00000024360
194226	119.105	93.9822	94.0768	116.767	74.9893	106.811	100.12	95.6063	103.571	96.0941	99.3437	114.825	70.9953	108.839	113.89	138.64	116.476	103.977	Q8R3H7	Q8R3H7	R.QDATLDEEEDIIIIYNR.V	18	39994.9	Hs2st1	ENSMUSP00000043066	ENSMUSG00000040151
194227	63.8007	39.0133	39.6278	29.5221	41.5596	32.0886	29.3587	28.1732	42.2133	41.4133	63.0491	43.0881	41.7933	36.3363	51.2924	56.5481	29.3497	30.5031	Q91ZV3	Q91ZV3	K.YCPAGCLLPFAEISGTIPHGYR.D	18	15815.7	Dcbld2	ENSMUSP00000039915	ENSMUSG00000035107
194228	1267.03	1274.36	1151.34	1090.06	1155.87	1154.17	1298.49	1132.78	1099.32	1337.01	1195.03	1224.67	1186.38	1182.77	1334.06	1289.51	1206.7	1129.34	Q9D4V7	Q9D4V7	R.FGGGALK.N	18	592454	Rabl3	ENSMUSP00000023524;ENSMUSP00000122441	ENSMUSG00000022827;ENSMUSG00000022827
194229	115.012	101.222	85.9321	88.9442	98.3478	97.1658	67.0505	110.597	129.793	85.9945	114.344	124.479	93.7208	76.6461	93.2658	103.68	88.2496	93.5034	Q9D4V7	Q9D4V7	K.VLVLGDSGVGK.S	18	37835.4	Rabl3	ENSMUSP00000023524;ENSMUSP00000122441	ENSMUSG00000022827;ENSMUSG00000022827
194230	174.865	174.948	178.389	134.131	140.503	177.686	149.369	162.417	131.363	177.225	245.488	179.015	168.117	151.27	178.892	142.323	149.047	197.587	Q9CQL1	Q9CQL1	K.IGSLIDVNQSK.D	18	64498.4	Magohb	NA	NA
194231	486.386	500.482	497.718	367.791	395.734	462.353	386.84	341.298	330.12	585.797	537.651	517.221	415.222	408.917	467.809	435.469	500.779	455.421	Q9CQL1	Q9CQL1	K.IGSLIDVNQSK.D	18	173058	Magohb	NA	NA
194232	88.4806	121.456	74.8464	102.164	118.798	76.0408	80.3267	46.7341	63.642	87.1983	97.3668	51.2471	86.108	68.1664	116.192	74.6108	63.5946	103.768	P70425	P70425	R.HTYEIPLVLVGNK.I	18	32558	Rit2	ENSMUSP00000114323	ENSMUSG00000057455
194233	123.933	165.648	164.497	179.411	152.481	147.67	170.371	284.86	278.775	119.759	113.298	155.37	168.283	168.097	155.748	147.92	178.145	140.044	P70425	P70425	R.QSFQEAAK.F	18	64508.4	Rit2	ENSMUSP00000114323	ENSMUSG00000057455
194234	19.2544	19.1652	33.3912	33.6132	29.1929	34.0612	31.9726	33.9629	24.1288	19.9454	21.8125	55.5459	45.1495	22.9175	10.6378	58.7038	38.6678	27.5694	Q6PIJ4	Q6PIJ4	R.SDRPAYVTILSLVR.D	18	11982.6	Nfrkb	ENSMUSP00000083341	ENSMUSG00000042185
194235	207.145	168.759	219.305	208.654	213.76	175.118	183.413	226.44	216.429	213.772	165.142	248.68	221.071	241.627	178.337	257.236	273.683	191.608	Q6PIJ4	Q6PIJ4	R.SGPALPFPHK.H	18	81540.6	Nfrkb	ENSMUSP00000083341	ENSMUSG00000042185
194236	205.037	172.711	196.266	160.925	133.061	188.973	167.74	87.1821	186.812	208.199	147.068	154.536	163.977	188.083	211.189	203.907	158.642	173.167	Q8R3K3	Q8R3K3	K.FGPVFM*R.L	18	66502.2	Ptcd2	ENSMUSP00000022153	ENSMUSG00000021650
194237	284.74	293.72	196.106	204.238	205.525	184.084	179.481	234.413	205.503	288.36	230.466	250.314	220.039	237.549	290.184	188.152	197.692	233.401	Q8R3K3	Q8R3K3	K.FGPVFMR.L	18	88256	Ptcd2	ENSMUSP00000022153	ENSMUSG00000021650
194238	208.818	200.222	151.202	241.502	230.851	155.584	192.042	178.962	177.851	206.65	210.051	152.498	155.339	189.596	139.462	174.403	170.608	171.389	Q8BG94	Q8BG94	R.TDLQTLGLSEEK.A	18	70772.8	Commd7	ENSMUSP00000071752	ENSMUSG00000056941
194239	169.743	160.51	147.469	170.048	151.599	155.245	123.904	153.067	121.025	125.543	159.73	146.974	151.223	127.697	177.893	168.345	139.432	173.872	Q8BG94	Q8BG94	R.TDLQTLGLSEEK.A	18	58281	Commd7	ENSMUSP00000071752	ENSMUSG00000056941
194240	190.878	244.451	190.381	169.393	197.177	190.378	121.378	207.155	174.36	159.445	149.881	180.296	224.303	159.742	195.192	183.752	213.719	176.511	Q8BG94	Q8BG94	R.TDLQTLGLSEEK.A	18	71230	Commd7	ENSMUSP00000071752	ENSMUSG00000056941
194241	463.451	514.882	512.865	593.873	565.603	529.076	581.597	534.91	490.398	534.336	540.127	529.696	534.447	551.002	501.134	467.202	531.709	493.084	Q9CPR5	Q9CPR5	R.GCGTSLDLLR.S	18	202652	Mrpl15	ENSMUSP00000114649;ENSMUSP00000115512	ENSMUSG00000033845;ENSMUSG00000033845
194242	521.341	460.106	518.288	467.063	482.671	451.68	433.079	363.659	334.272	499.548	527.264	464.61	462.223	457.305	510.794	461.964	489.411	491.22	Q8BLR9	Q8BLR9	K.MGNFQNFK.P	18	179691	Hif1an	ENSMUSP00000035326	ENSMUSG00000036450
194243	2.97523	4.94293	3.49063	2.87698	18.3265	1.32089	0	2.72019	14.2495	3.16139	3.42458	6.13825	2.06242	6.18692	7.0165	6.45228	0	0	Q9CWW7	Q9CWW7	R.RPPPTQQQPQQSQK.L	15	1826.45	Cxxc1	ENSMUSP00000025444	ENSMUSG00000024560
194244	78.0903	54.6162	93.2521	91.3186	81.0956	116.841	79.9236	83.171	106.121	113.801	67.3677	89.3331	72.5645	77.6685	74.3149	77.5889	74.4665	76.8548	Q9D1P2	Q9D1P2	K.LESTVGSPEK.P	18	32280.6	Kat8	ENSMUSP00000033070	ENSMUSG00000030801
194245	211.424	194.94	241.111	189.703	187.326	225.037	252.076	329.082	269.229	248.56	222.933	271.316	239.496	206.465	171.962	243.858	238.644	206.692	Q9D1P2	Q9D1P2	R.QGAHIVGYFSK.E	18	88845.4	Kat8	ENSMUSP00000033070	ENSMUSG00000030801
194246	59.5055	64.9231	30.6336	54.541	68.6586	39.4208	42.7183	40.4632	61.0153	74.3385	47.4302	57.0188	43.6137	42.191	27.2209	56.4482	54.4067	56.5243	Q8BRB7	Q8BRB7	K.SVILEYLYR.H	18	19711.6	Kat6b	ENSMUSP00000138511;ENSMUSP00000138377;ENSMUSP00000138421;ENSMUSP00000066693	ENSMUSG00000021767;ENSMUSG00000021767;ENSMUSG00000021767;ENSMUSG00000021767
194247	257.846	222.685	177.688	265.842	247.232	197.577	259.787	261.079	205.679	241.479	218.264	290.121	216.576	215.44	169.244	221.17	221.675	225.957	O88895	O88895	R.FHSEDYIDFLQR.V	18	88071.3	Hdac3	ENSMUSP00000037981	ENSMUSG00000024454
194248	191.468	210.527	169.952	209.412	189.075	195.307	205.443	184.686	297.524	227.205	239.544	226.16	262.456	189.359	226.083	247.266	171.443	215.095	Q8BGF3	Q8BGF3	R.GTGVIQVYEIQR.G	18	82564.1	Dnaaf10	ENSMUSP00000040938	ENSMUSG00000078970
194249	1731.18	1713.65	1580.55	1273.53	1325.62	1270.45	1301.14	1175.43	1401.95	1853.87	1866.94	1409.17	1645.59	1562.71	2235.72	1816.81	1285.96	1101.35	E9Q414	E9Q414	K.QIVLYPDK.D	12	873958	Apob	ENSMUSP00000036044	ENSMUSG00000020609
194250	1191.77	961.565	796.269	876.218	788.846	832.746	686.23	477.808	455.803	1440.12	1247.71	962.022	845.348	760.844	1076.13	1131.69	1077.19	1070.47	P62743	P62743	K.HTNFVEFR.N	18	4.31429e+06	Ap2s1	ENSMUSP00000083281	ENSMUSG00000008036
194251	186.51	153.024	141.724	195.74	169.534	173.075	137.239	99.2499	108.939	274.135	235.188	176.766	150.105	172.397	198.837	179.565	198.573	255.026	P62743	P62743	K.HTNFVEFR.N	18	93183.6	Ap2s1	ENSMUSP00000083281	ENSMUSG00000008036
194252	135.908	126.596	129.579	128.454	136.624	131.838	120.016	64.275	117.675	177.57	158.789	160.501	123.206	141.965	147.105	120.458	146.093	167.656	P62743	P62743	K.HTNFVEFR.N	18	52095.9	Ap2s1	ENSMUSP00000083281	ENSMUSG00000008036
194253	171.367	199.049	227.762	132.745	215.726	175.416	178.689	144.909	145.647	202.943	229.705	158.069	181.444	153.307	169.182	198.973	153.558	155.417	P62743	P62743	K.LIEEVHAVVTVR.D	18	68379.3	Ap2s1	ENSMUSP00000083281	ENSMUSG00000008036
194254	1.99179	7.88324	6.28503	2.5605	3.82916	3.81275	3.61481	3.29674	0	0	0	Inf	1.91036	0	0	Inf	3.88851	0	P62743	P62743	K.LIEEVHAVVTVR.D	10	836.403	Ap2s1	ENSMUSP00000083281	ENSMUSG00000008036
194255	0	0	3.34274	1.86612	0	0	8.84797	7.0861	9.87122	3.32144	1.50545	6.74828	4.33372	0	0	Inf	3.26705	0	P62743	P62743	K.LIEEVHAVVTVR.D	10	1074.22	Ap2s1	ENSMUSP00000083281	ENSMUSG00000008036
194256	67.9342	80.033	71.4276	53.7936	54.2467	71.231	49.6895	40.1222	28.919	89.3077	73.3623	64.175	82.8154	41.4052	42.4585	77.5215	41.525	58.1436	P62743	P62743	K.VYTVVDEM*FLAGEIR.E	18	23295.7	Ap2s1	ENSMUSP00000083281	ENSMUSG00000008036
194257	242.798	227.46	218.086	137.922	161.137	130.761	156.615	165.829	142.191	187.553	191.777	184.272	145.647	143.353	197.288	183.013	150.444	163.46	Q9ERF3	Q9ERF3	K.VNIFGVESGK.K	18	66975.9	Wdr61	ENSMUSP00000056359;ENSMUSP00000113560	ENSMUSG00000061559;ENSMUSG00000061559
194258	132.495	146.433	163.247	159.211	161.767	111.997	154.952	152.997	174.463	194.613	137.378	172.602	148.151	159.221	183.436	148.581	144.735	184.692	Q9CX13	Q9CX13	R.FIMVPSGNMGVFDPTEIHNR.G	18	60512.3	Cnih4	ENSMUSP00000115772	ENSMUSG00000062169
194259	105.886	137.076	98.8603	148.233	126.416	115.726	94.7665	105.225	168	106.183	124.95	151.609	100.181	135.38	103.71	138.795	112.11	124.2	Q9QZ23	Q9QZ23	K.LQGSCTSCPSSIITLK.S	18	47024	Nfu1	ENSMUSP00000113332	ENSMUSG00000029993
194260	404.454	452.224	526.783	500.688	422.487	422.741	533.918	381.41	557.156	461.989	474.269	455.735	465.454	484.915	462.72	423.656	441.138	431.879	Q8VBV7	Q8VBV7	K.RIPPAIK.S	18	293281	Cops8	ENSMUSP00000035884	ENSMUSG00000034432
194261	559.397	574.292	639.646	557.051	538.931	577.993	540.982	596.268	618.463	533.164	539.654	558.123	604.699	589.769	522.074	568.925	574.158	444.775	Q8VBV7	Q8VBV7	K.RIPPAIK.S	18	216968	Cops8	ENSMUSP00000035884	ENSMUSG00000034432
194262	269.503	296.114	247.347	227.575	254.161	276.477	244.188	319.779	247.915	264.112	238.623	315.812	286.956	287.21	260.824	239.63	260.411	210.015	Q8VBV7	Q8VBV7	K.RIPPAIK.S	18	101582	Cops8	ENSMUSP00000035884	ENSMUSG00000034432
194263	215.613	228.397	262.549	264.145	307.658	262.634	281.28	185.56	257.943	234.22	295.595	274.583	203.089	233.406	209.713	212.719	197.275	207.917	Q8VBV7	Q8VBV7	K.RIPPAIK.S	18	92757.1	Cops8	ENSMUSP00000035884	ENSMUSG00000034432
194264	142.231	152.151	170.449	177.779	147.342	116.888	172.073	177.72	129.254	162.52	163.482	159.437	177.405	160.1	152.718	143.886	104.526	125.839	Q7TMF3	Q7TMF3	K.IHEWVPPSTPYK.-	18	58571.5	Ndufa12	ENSMUSP00000020209	ENSMUSG00000020022
194265	178.653	180.795	157.07	147.974	147.971	214.567	165.908	131.601	155.573	213.18	179.922	143.27	172.375	148.106	152.665	164.263	119.572	144.37	Q7TMF3	Q7TMF3	K.IHEWVPPSTPYK.-	18	62443.8	Ndufa12	ENSMUSP00000020209	ENSMUSG00000020022
194266	90.5909	121.611	118.124	93.8981	69.8408	126.186	103.743	100.498	105.175	103.069	128.357	100.814	117.787	87.9287	120.361	120.823	52.2751	143.784	Q7TMF3	Q7TMF3	K.IHEWVPPSTPYK.-	18	40765.5	Ndufa12	ENSMUSP00000020209	ENSMUSG00000020022
194267	54.6744	57.6747	88.9288	44.9873	60.393	29.3394	59.4288	75.2601	57.496	62.8803	82.4653	40.1923	78.2336	107.013	69.325	108.04	74.6992	64.6244	Q7TMF3	Q7TMF3	R.WLHCM*TDDPPTTNPPTAR.K	18	26015.9	Ndufa12	ENSMUSP00000020209	ENSMUSG00000020022
194268	181.586	191.339	233.132	212.41	261.427	303.419	205.05	326.953	210.616	139.095	164.801	258.632	267.625	269.592	215.314	264.999	235.862	191.981	Q8C163	Q8C163	K.FKPDPSVPSAFSALNEDYIGSGWSR.G	18	90234.2	Exog	ENSMUSP00000035094	ENSMUSG00000042787
194269	347.569	394.585	284.652	275.553	321.602	362.754	312.485	365.078	304.6	256.536	351.472	315.763	288.421	363.845	291.416	327.751	396.682	328.47	P17439	P17439	R.TGTGLLLTLQPEK.K	18	126084	Gba	ENSMUSP00000076589;ENSMUSP00000130660	ENSMUSG00000028048;ENSMUSG00000028048
194270	96.9374	52.0435	48.6927	40.1811	46.1528	51.9366	52.4185	66.9599	40.0827	39.4777	52.2832	79.041	60.6108	48.1993	65.07	38.861	67.4148	57.2205	Q9D7E3	Q9D7E3	K.FLDQFAE.-	18	21477.4	Ovca2	ENSMUSP00000071493	ENSMUSG00000038268
194271	115.401	136.028	92.0683	68.183	71.9454	91.1736	115.564	69.8873	78.4021	85.7443	75.4222	102.884	94.5792	90.1776	142.789	120.766	121.367	99.1848	Q9D7E3	Q9D7E3	K.FLDQFAE.-	18	37928	Ovca2	ENSMUSP00000071493	ENSMUSG00000038268
194272	127.19	122.688	68.9655	43.7308	70.4802	87.9964	109.417	118.931	49.8255	99.9446	98.6363	92.0088	88.3535	115.941	87.5605	96.1741	115.512	66.2252	Q9D7E3	Q9D7E3	K.FLDQFAE.-	18	35516.2	Ovca2	ENSMUSP00000071493	ENSMUSG00000038268
194273	102.084	66.2812	55.9358	70.135	48.6829	63.7941	53.3369	42.5115	56.8366	63.9825	68.811	56.608	63.5036	52.6014	79.6658	78.3606	70.8076	108.491	Q9D7E3	Q9D7E3	K.FLDQFAE.-	18	25743.2	Ovca2	ENSMUSP00000071493	ENSMUSG00000038268
194274	393.654	501.979	361.712	312.932	330.29	342.268	437.468	351.172	346.989	436.872	343.229	354.424	345.593	323.562	447.027	368.584	349.396	326.42	Q91YY4	Q91YY4	K.WGNIEWAHDYELQELR.A	18	142819	Atpaf2	ENSMUSP00000104361	ENSMUSG00000042709
194275	536.929	493.093	500.473	509.151	508.013	527.115	515.152	475.39	477.551	480.878	512.036	477.156	427.163	462.971	487.852	455.226	391.016	513.64	Q9JKB1	Q9JKB1	K.FLENYDAIR.V	18	193300	Uchl3	ENSMUSP00000002289	ENSMUSG00000022111
194276	194.372	210.927	182.067	205.45	219.322	184.531	165.906	131.743	218.716	220.344	223.135	229.015	204.571	209.737	198.439	202.097	136.803	171.764	Q8K2A1	Q8K2A1	R.IFTFICK.D	18	75123.9	Gulp1	ENSMUSP00000074115;ENSMUSP00000125506	ENSMUSG00000056870;ENSMUSG00000056870
194277	8.85444	0	0	0	5.63334	3.36819	4.15269	8.0261	0	4.34001	6.11915	0	5.06363	2.30449	3.01732	4.87739	14.184	7.3732	Q6P9R1	Q6P9R1	R.YAGPEAAGQGDTDAEAGSR.A	13	1654.57	Ddx51	ENSMUSP00000031478	ENSMUSG00000029504
194278	4.54619	0	7.35563	0	1.45874	3.48861	1.67506	5.64961	5.01115	10.3864	3.94704	3.63261	2.82355	6.44794	4.6448	5.76397	5.52757	0	E9PZ11	E9PZ11	R.QDPAGPAGCQGSQVDPPPHSR.M	14	1549.15	Zfp651	NA	NA
194279	22.2227	25.162	26.5498	0.012164	9.67222	30.5531	11.2447	15.538	1.1337	12.8491	20.2915	17.8012	12.6307	20.244	18.9549	12.0715	16.9464	18.998	A0A5F8MPH8	A0A5F8MPH8	R.MHLLEETTVR.T	18	6267.75	Tnxb	NA	NA
194280	55.186	80.6081	74.6639	84.2703	112.755	70.0643	68.1568	107.993	28.2546	80.1403	64.5711	101.182	74.5226	65.0493	78.7947	77.6012	27.1058	64.2555	P70121	P70121	K.QSWNPFPDFAPQK.F	18	28145.7	Zhx1	ENSMUSP00000134844;ENSMUSP00000105797;ENSMUSP00000066201	ENSMUSG00000022361;ENSMUSG00000022361;ENSMUSG00000022361
194281	32.6869	29.0156	23.9097	55.7423	44.2492	14.8913	30.3866	23.2025	14.2737	26.2465	38.1996	38.8589	17.0571	25.6747	36.7465	44.5084	41.8824	26.2545	P70121	P70121	K.QSWNPFPDFAPQK.F	18	12065.4	Zhx1	ENSMUSP00000134844;ENSMUSP00000105797;ENSMUSP00000066201	ENSMUSG00000022361;ENSMUSG00000022361;ENSMUSG00000022361
194282	48.9051	65.2417	36.566	43.34	48.4158	26.1632	57.5909	59.7083	57.0437	53.2578	62.6957	45.0388	45.0929	61.9738	45.8149	54.1771	22.4266	51.2534	Q9QZB9	Q9QZB9	K.FLPLTQV.-	18	18933.3	Dctn5	ENSMUSP00000033156	ENSMUSG00000030868
194283	218.28	247.212	180.597	175.12	218.5	249.05	217.972	177.761	163.357	182.992	183.489	185.627	181.051	164.493	181.738	192.534	178.706	189.806	Q9QZB9	Q9QZB9	K.FLPLTQV.-	18	318735	Dctn5	ENSMUSP00000033156	ENSMUSG00000030868
194284	163.434	136.373	159.881	164.203	137.605	132.75	109.013	111.743	160.315	124.994	168.486	157.156	128.452	178.066	137.857	95.4835	144.179	162.035	Q9QZB9	Q9QZB9	K.FLPLTQV.-	18	502621	Dctn5	ENSMUSP00000033156	ENSMUSG00000030868
194285	127.102	159.074	151.977	133.511	131.402	116.67	121.282	155.376	130.385	136.014	155.645	160.093	124.228	125.32	166.057	195.558	109.292	138.016	Q9QZB9	Q9QZB9	K.FLPLTQV.-	18	103855	Dctn5	ENSMUSP00000033156	ENSMUSG00000030868
194286	136.634	143.909	171.432	161.258	130.626	116.906	118.436	117.668	85.5989	161.503	109.821	126.607	134.522	128.475	128.572	140.456	108.659	147.909	Q9QZB9	Q9QZB9	K.FLPLTQV.-	18	89454.8	Dctn5	ENSMUSP00000033156	ENSMUSG00000030868
194287	109.716	109.227	128.785	124.269	123.571	124.068	112.244	126.752	98.222	135.792	113.893	92.892	86.6617	139.114	88.465	118.392	109.827	132.334	Q9QZB9	Q9QZB9	K.FLPLTQV.-	18	44389.9	Dctn5	ENSMUSP00000033156	ENSMUSG00000030868
194288	98.5001	89.8411	123.039	121.699	90.4391	74.2921	85.6032	80.1309	105.352	117.835	117.251	77.3648	115.999	112.936	91.6199	76.6619	83.348	71.6849	Q9QZB9	Q9QZB9	K.FLPLTQV.-	18	37115.1	Dctn5	ENSMUSP00000033156	ENSMUSG00000030868
194289	45.4162	50.4799	22.6786	32.683	50.0809	34.7268	23.8939	43.3866	26.3069	34.9507	46.3248	47.0919	35.1698	29.1952	37.1147	38.7338	67.3115	44.8681	Q9QZB9	Q9QZB9	K.FLPLTQV.-	18	15209.4	Dctn5	ENSMUSP00000033156	ENSMUSG00000030868
194290	294.667	372.466	210.511	164.54	167.059	193.963	189.61	157.104	157.063	263.458	274.648	279.9	238.525	136.365	224.381	307.337	209.726	182.077	Q91ZH7	Q91ZH7	R.GVAGESLLTPR.T	18	86103.7	Abhd3	ENSMUSP00000113137;ENSMUSP00000112768	ENSMUSG00000002475;ENSMUSG00000002475
194291	120.168	90.5976	85.9151	89.2154	122.559	103.103	112.929	113.685	95.2409	130.658	92.629	105.766	130.332	138.66	111.225	87.9832	82.5121	112.761	O09159	O09159	R.LPVYEGNFIVK.D	18	41216.5	Man2b1	ENSMUSP00000034121	ENSMUSG00000005142
194292	29.0327	73.4106	57.5587	50.7689	75.0984	27.3445	66.3547	40.4734	27.0352	31.2907	37.8905	47.1501	52.2223	41.1917	29.2745	28.9339	38.9253	17.8215	O09159	O09159	R.LPVYEGNFIVK.D	18	16516.6	Man2b1	ENSMUSP00000034121	ENSMUSG00000005142
194293	132.833	101.192	110.897	127.584	95.0682	110.77	128.648	137.88	137.159	122.264	91.9772	90.9407	127.826	138.137	140.144	121.054	98.8256	105.99	O09159	O09159	R.LPVYEGNFIVK.D	18	45352.2	Man2b1	ENSMUSP00000034121	ENSMUSG00000005142
194294	160.957	277.779	74.414	70.4677	100.612	80.0004	119.776	83.9913	57.5556	270.001	223.39	145.883	119.246	114.915	182.584	98.1726	134.046	157.78	D3YXG0	D3YXG0	K.ILSGGRMLR.L	18	52893.4	Hmcn1	ENSMUSP00000074340;ENSMUSP00000121500	ENSMUSG00000066842;ENSMUSG00000066842
194295	27.0051	40.8286	12.4565	32.1808	28.21	26.3997	8.1666	11.0438	9.81322	35.1537	23.1852	27.0437	19.4862	28.619	25.4099	24.0974	22.3158	14.7237	Q566J8	Q566J8	K.IGQMLSIQDNSFISPQLQR.I	18	8905.68	Coq8b	NA	NA
194296	136.3	157.902	157.235	155.023	178.39	152.738	147.53	112.97	153.61	122.317	139.502	114.417	138.486	134.601	149.474	118.085	144.064	129.759	P62245	P62245	R.M*NVLADALK.S	18	54409.3	Rps15a	ENSMUSP00000119975;ENSMUSP00000102198;ENSMUSP00000127791	ENSMUSG00000008683;ENSMUSG00000008683;ENSMUSG00000008683
194297	666.931	673.04	753.505	647.801	635.908	663.302	666.692	632.345	576.284	630.596	660.688	579.643	710.006	669.087	691.061	583.873	711.944	701.282	P62245	P62245	R.M*NVLADALK.S	18	504144	Rps15a	ENSMUSP00000119975;ENSMUSP00000102198;ENSMUSP00000127791	ENSMUSG00000008683;ENSMUSG00000008683;ENSMUSG00000008683
194298	372.821	396	346.654	315.616	340.576	365.395	334.123	265.642	311.209	353.196	339.88	395.236	383.966	352.34	421.911	328.73	373.678	410.638	P62245	P62245	R.M*NVLADALK.S	18	137182	Rps15a	ENSMUSP00000119975;ENSMUSP00000102198;ENSMUSP00000127791	ENSMUSG00000008683;ENSMUSG00000008683;ENSMUSG00000008683
194299	427.762	431.293	407.824	373.629	427.167	362.868	367.024	339.547	361.252	470.382	518.808	455.051	321.595	361.692	418.067	418.774	416.312	447.102	P62245	P62245	R.M*NVLADALK.S	18	415107	Rps15a	ENSMUSP00000119975;ENSMUSP00000102198;ENSMUSP00000127791	ENSMUSG00000008683;ENSMUSG00000008683;ENSMUSG00000008683
194300	248.821	233.001	324.272	238.267	235.976	259.992	218.994	204.624	178.788	293.095	310.55	298.514	153.052	254.501	213.507	253.112	223.903	269.073	P62245	P62245	R.M*NVLADALK.S	18	94420.9	Rps15a	ENSMUSP00000119975;ENSMUSP00000102198;ENSMUSP00000127791	ENSMUSG00000008683;ENSMUSG00000008683;ENSMUSG00000008683
194301	314.02	405.443	315.143	294.513	295.922	302.088	309.59	336.321	333.098	263.592	346.019	302.103	282.881	346.012	345.548	315.124	283.997	321.515	P62245	P62245	R.M*NVLADALK.S	18	157516	Rps15a	ENSMUSP00000119975;ENSMUSP00000102198;ENSMUSP00000127791	ENSMUSG00000008683;ENSMUSG00000008683;ENSMUSG00000008683
194302	333.374	325.031	359.083	320.357	369.44	288.455	381.719	277.269	238.491	322.242	370.412	343.051	297.304	345.444	286.324	325.945	391.622	336.067	P62245	P62245	R.M*NVLADALK.S	18	126564	Rps15a	ENSMUSP00000119975;ENSMUSP00000102198;ENSMUSP00000127791	ENSMUSG00000008683;ENSMUSG00000008683;ENSMUSG00000008683
194303	181.891	232.421	305.214	297.899	242.242	256.711	254.734	285.33	230.857	238.976	246.491	281.341	238.19	202.471	227.443	271.072	216.742	209.761	P62245	P62245	R.M*NVLADALK.S	18	106076	Rps15a	ENSMUSP00000119975;ENSMUSP00000102198;ENSMUSP00000127791	ENSMUSG00000008683;ENSMUSG00000008683;ENSMUSG00000008683
194304	985.897	920.221	896.658	793.43	943.489	935.322	988.053	911.239	878.752	830.873	842.551	849.676	897.002	904.426	1026.08	799.848	836.764	820.36	P62245	P62245	R.MNVLADALK.S	18	456455	Rps15a	ENSMUSP00000119975;ENSMUSP00000102198;ENSMUSP00000127791	ENSMUSG00000008683;ENSMUSG00000008683;ENSMUSG00000008683
194305	618.858	555.657	622.341	505.343	591.667	628.84	574.535	533.921	556.364	577.487	511.452	526.934	433.453	526.899	602.096	601.334	547.593	504.363	P62245	P62245	R.MNVLADALK.S	18	1.98693e+06	Rps15a	ENSMUSP00000119975;ENSMUSP00000102198;ENSMUSP00000127791	ENSMUSG00000008683;ENSMUSG00000008683;ENSMUSG00000008683
194306	363.643	355.152	369.021	392.151	307.878	356.53	320.513	333.213	324.8	316.327	375.965	383.491	272.443	350.312	317.814	327.033	388.34	343.108	P62245	P62245	R.MNVLADALK.S	18	866463	Rps15a	ENSMUSP00000119975;ENSMUSP00000102198;ENSMUSP00000127791	ENSMUSG00000008683;ENSMUSG00000008683;ENSMUSG00000008683
194307	159.64	183.107	161.57	182.762	199.029	200.019	182.348	152.823	188.338	211.22	217.939	229.247	201.781	209.466	190.661	190.397	183.338	180.761	P62245	P62245	R.MNVLADALK.S	18	73315	Rps15a	ENSMUSP00000119975;ENSMUSP00000102198;ENSMUSP00000127791	ENSMUSG00000008683;ENSMUSG00000008683;ENSMUSG00000008683
194308	135.095	151.671	128.091	140.436	150.035	112.067	127.982	152.424	113.688	124.148	146.044	172.766	112.932	114.983	137.551	131.47	102.085	117.148	P62245	P62245	R.MNVLADALK.S	18	50732.9	Rps15a	ENSMUSP00000119975;ENSMUSP00000102198;ENSMUSP00000127791	ENSMUSG00000008683;ENSMUSG00000008683;ENSMUSG00000008683
194309	27.5613	19.4045	13.4614	14.0292	12.7962	53.72	13.0895	17.99	11.6153	20.8584	18.3106	29.6652	18.3253	10.841	19.4246	30.0184	12.7718	5.40897	P62245	P62245	R.MNVLADALK.S	18	7475.09	Rps15a	ENSMUSP00000119975;ENSMUSP00000102198;ENSMUSP00000127791	ENSMUSG00000008683;ENSMUSG00000008683;ENSMUSG00000008683
194310	1336.09	1393.92	1309.54	1268.79	1199.15	1287.66	1207.47	1242.66	1206.81	1259.48	1196.54	1304.75	1214.74	1255.35	1386.18	1162.31	1284.95	1157.73	P62245	P62245	K.SINNAEK.R	18	1.40518e+06	Rps15a	ENSMUSP00000119975;ENSMUSP00000102198;ENSMUSP00000127791	ENSMUSG00000008683;ENSMUSG00000008683;ENSMUSG00000008683
194311	216.884	285.445	309.481	296.888	281.961	244.975	268.613	223.868	267.036	293.301	246.758	249.427	294.632	324.276	282.325	216.09	233.219	248.713	P62245	P62245	K.SINNAEK.R	18	102420	Rps15a	ENSMUSP00000119975;ENSMUSP00000102198;ENSMUSP00000127791	ENSMUSG00000008683;ENSMUSG00000008683;ENSMUSG00000008683
194312	283.381	307.844	365.689	373.108	269.275	333.455	294.989	329.047	386.24	321.551	318.357	292.377	348.989	341.121	340.747	235.228	332.707	320.229	Q9CY50	Q9CY50	K.GEDFPANNIVK.F	18	124003	Ssr1	ENSMUSP00000021864	ENSMUSG00000021427
194313	558.668	640.354	630.336	614.806	624.336	538.267	607.648	536.108	647.883	534.722	631.367	594.811	573.576	641.309	682.863	626.14	699.3	629.678	Q9CY50	Q9CY50	K.GEDFPANNIVK.F	18	235668	Ssr1	ENSMUSP00000021864	ENSMUSG00000021427
194314	596.247	564.872	598.436	572.479	670.893	601.174	575.271	599.999	518.574	549.188	608.366	592.602	550.343	668.325	583.877	558.425	598.22	567.213	Q9CY50	Q9CY50	K.GEDFPANNIVK.F	18	363186	Ssr1	ENSMUSP00000021864	ENSMUSG00000021427
194315	555.178	613.161	562.407	551.913	563.438	614.743	677.498	528.592	631.3	583.521	634.365	593.147	554.036	568.25	632.31	589.191	585.944	526.206	Q9CY50	Q9CY50	K.GEDFPANNIVK.F	18	226193	Ssr1	ENSMUSP00000021864	ENSMUSG00000021427
194316	512.513	585.471	596.081	535.288	537.728	584.907	564.537	480.133	496.274	532.597	520.996	521.104	576.639	532.903	468.598	512.936	541.186	566.126	Q9CY50	Q9CY50	K.GEDFPANNIVK.F	18	226406	Ssr1	ENSMUSP00000021864	ENSMUSG00000021427
194317	339.945	383.413	310.338	294.559	297.729	299.669	302.114	261.166	288.283	403.734	292.278	342.848	318.305	243.703	302.831	328.299	243.386	316.198	Q9CY50	Q9CY50	K.GEDFPANNIVK.F	18	119176	Ssr1	ENSMUSP00000021864	ENSMUSG00000021427
194318	1371.37	1327.64	499.011	373.437	460.731	449.184	445.609	177.614	207.473	1460.84	1354.81	773.852	454.558	367.542	958.343	1024.36	851.679	811.867	Q8BMG1	Q8BMG1	K.LQSLQSELQFK.D	18	1.67263e+06	Atrip	ENSMUSP00000044831	ENSMUSG00000025646
194319	677.252	626.365	659.561	762.644	759.545	692.575	707.758	854.927	776.372	744.044	691.834	706.811	764.61	739.929	886.817	693.018	752.98	732.781	Q9CQV6	Q9CQV6	K.FLVPDHVNMSELIK.I	18	283128	Map1lc3b	ENSMUSP00000034270	ENSMUSG00000031812
194320	358.73	324.568	392.397	426.701	439.614	460.841	414.98	467.439	443.014	401.158	351.204	388.947	415.405	361.312	530.81	522.777	437.637	462.355	Q9CQV6	Q9CQV6	K.FLVPDHVNMSELIK.I	18	1.85814e+06	Map1lc3b	ENSMUSP00000034270	ENSMUSG00000031812
194321	195.881	198.825	184.544	228.819	250.173	243.044	260.767	254.874	290.516	261.071	160.528	246.726	251.168	261.51	249.536	257.868	249.599	248.197	Q9CQV6	Q9CQV6	K.FLVPDHVNMSELIK.I	18	466332	Map1lc3b	ENSMUSP00000034270	ENSMUSG00000031812
194322	46.2342	25.0486	22.2319	35.9566	20.0018	36.7867	28.303	11.6404	24.0286	26.0867	19.1328	33.9895	47.3211	27.9324	25.4146	16.0922	20.8316	25.1834	Q8CI59	Q8CI59	R.LVGSGFSVVVGSR.N	18	10533.8	Steap3	NA	NA
194323	230.317	250.862	222.127	275.924	261.976	272.006	237.373	250.485	314.81	204.336	175.797	218.976	246.157	237.56	182.66	282.143	180.011	195.049	Q6PGF2	Q6PGF2	K.FNGVGVFIR.Y	18	90708.5	Morn4	ENSMUSP00000062887	ENSMUSG00000049670
194324	334.218	276.621	287.077	325.531	324.946	293.301	262.451	312.271	244.902	289.282	255.35	280.201	308.252	260.222	281.635	311.814	261.582	286.491	Q6PGF2	Q6PGF2	K.FNGVGVFIR.Y	18	111201	Morn4	ENSMUSP00000062887	ENSMUSG00000049670
194325	59.4604	71.6098	88.8599	62.8199	71.669	76.4092	65.7354	85.2685	88.2429	72.7576	65.7213	106.584	78.0501	45.0941	67.8673	55.4453	77.0038	65.2253	Q6PGF2	Q6PGF2	K.FNGVGVFIR.Y	18	27902.8	Morn4	ENSMUSP00000062887	ENSMUSG00000049670
194326	18.5032	39.4496	31.6235	34.9659	34.3435	32.4646	23.1382	33.2163	73.3884	14.4437	21.4514	40.5885	30.287	43.2641	30.6048	25.3293	30.6621	33.5164	Q6PGF2	Q6PGF2	K.FNGVGVFIR.Y	18	12653	Morn4	ENSMUSP00000062887	ENSMUSG00000049670
194327	13.3574	31.4439	31.5972	34.1312	31.0247	26.7145	9.31204	31.0667	14.457	38.6959	22.2993	19.6806	22.4201	25.4459	30.9553	29.58	37.776	19.8792	Q6PGF2	Q6PGF2	K.FNGVGVFIR.Y	18	10054.9	Morn4	ENSMUSP00000062887	ENSMUSG00000049670
194328	23.1294	32.9386	28.4017	35.9848	48.6156	56.6814	44.8033	47.0763	36.5049	15.88	21.8054	37.8975	34.2218	39.0962	33.6276	53.2399	29.5668	37.5021	Q6PGF2	Q6PGF2	K.FNGVGVFIR.Y	18	14059.7	Morn4	ENSMUSP00000062887	ENSMUSG00000049670
194329	694.465	591.881	558.182	611.166	582.694	646.386	443.036	569.634	611.278	591.788	608.821	537.235	564.255	507.876	596.58	682.926	691.022	563.781	Q6PGF2	Q6PGF2	R.NEGLFENNK.L	18	227982	Morn4	ENSMUSP00000062887	ENSMUSG00000049670
194330	200.084	206.227	172.37	186.024	200.049	142.945	181.644	216.802	193.731	204.914	230.937	231.642	233.809	151.172	206.432	188.393	161.362	202.636	Q69ZK6	Q69ZK6	K.NILYHAVK.E	18	75171.7	Jmjd1c	ENSMUSP00000133700	ENSMUSG00000037876
194331	69.6037	81.9561	80.6608	62.3254	55.7634	76.0203	39.84	44.0713	63.0783	25.0531	53.7088	70.248	54.1629	49.9251	71.949	67.8451	180.8	51.9554	G3X942	G3X942	R.LWDFTQSGPIVSR.D	18	25658.8	Galnt9	NA	NA
194332	129.429	107.065	95.4311	87.712	65.0274	77.4023	82.2685	78.0025	81.2352	126.781	102.97	80.9904	86.3104	100.526	107.266	62.4718	80.4529	88.5618	Q6PB93	Q6PB93	K.HM*DLCLTVVDR.S	18	35095.1	Galnt2	ENSMUSP00000034458	ENSMUSG00000089704
194333	86.0706	70.2097	71.6939	48.8169	61.1192	39.8365	79.4105	58.2673	47.0523	80.5718	85.6131	61.7401	23.9744	56.6153	49.6424	48.2954	49.6584	72.5189	Q6PB93	Q6PB93	K.HM*DLCLTVVDR.S	18	23350.5	Galnt2	ENSMUSP00000034458	ENSMUSG00000089704
194334	77.4917	58.8022	72.3056	91.9525	41.2519	81.4769	70.5152	70.8636	70.221	63.4647	52.4879	61.4275	93.9804	50.1025	66.7753	52.047	51.3442	38.4697	Q6PB93	Q6PB93	K.HMDLCLTVVDR.S	18	24931.4	Galnt2	ENSMUSP00000034458	ENSMUSG00000089704
194335	879.375	838.807	919.361	841.494	891.49	910.171	1104.75	907.457	968.034	935.527	889.858	941.539	1061.05	1081.75	1156.77	1022.19	990.51	954.372	Q02105	Q02105	K.QVSSGGVLLR.L	18	370115	C1qc	ENSMUSP00000036747	ENSMUSG00000036896
194336	118.307	102.823	122.661	126.053	105.457	52.3949	146.487	103.013	115.798	91.7638	112.296	73.7395	67.2503	80.658	118.282	75.3629	97.0726	108.056	P31650	P31650	K.GDGTISAITEK.E	18	38910.8	Slc6a11	ENSMUSP00000032451	ENSMUSG00000030307
194337	826.083	899.305	974.26	881.322	893.836	814.478	915.8	804.96	863.315	876.099	935.959	836.406	807.802	807.447	906.042	832.304	883.93	793.843	P31650	P31650	K.GDGTISAITEK.E	18	499274	Slc6a11	ENSMUSP00000032451	ENSMUSG00000030307
194338	868.224	833.157	960.464	771.93	829.877	791.885	975.036	805.16	729.04	754.474	946.605	782.17	808.539	807.902	903.01	814.61	906.097	856.534	P31650	P31650	K.GDGTISAITEK.E	18	839459	Slc6a11	ENSMUSP00000032451	ENSMUSG00000030307
194339	167.094	155.225	177.788	136.38	119.575	142.794	162.394	161.3	132.525	134.788	162.666	133.417	157.315	172.21	151.434	153.75	173.963	170.242	P31650	P31650	K.GDGTISAITEK.E	18	59170	Slc6a11	ENSMUSP00000032451	ENSMUSG00000030307
194340	485.45	520.828	667.343	519.205	492.135	411.925	559.379	506.976	533.914	541.612	509.693	584.626	543.482	516.842	561.749	583.027	607.228	642.762	P31650	P31650	K.GDGTISAITEK.E	18	367534	Slc6a11	ENSMUSP00000032451	ENSMUSG00000030307
194341	61.9829	53.8709	94.4209	71.4143	83.473	69.6365	49.8301	66.7528	96.3989	33.45	68.5627	72.7486	53.3173	81.3588	55.3806	45.7591	53.8444	74.0481	P31650	P31650	K.GDGTISAITEK.E	18	25386.6	Slc6a11	ENSMUSP00000032451	ENSMUSG00000030307
194342	334.547	360.999	261.097	284.178	236.541	235.327	307.814	260.405	267.993	284.14	277.683	282.7	290.69	257.337	350.89	289.869	269.792	278.98	P31650	P31650	K.GDGTISAITEK.E	18	109807	Slc6a11	ENSMUSP00000032451	ENSMUSG00000030307
194343	156.274	174.043	147.797	169.007	175.799	132.039	164.453	168.219	149.023	177.09	165.837	152.224	164.528	127.112	142.843	163.312	148.456	168.497	P31650	P31650	K.GDGTISAITEK.E	18	60942.7	Slc6a11	ENSMUSP00000032451	ENSMUSG00000030307
194344	74.6825	58.5785	39.8945	53.7272	54.8683	46.3167	53.7415	34.8937	45.4841	69.9874	70.5892	43.6211	76.4075	86.2278	61.8395	74.2643	60.8719	52.932	P31650	P31650	K.GDGTISAITEK.E	18	22661.8	Slc6a11	ENSMUSP00000032451	ENSMUSG00000030307
194345	198.374	251.927	158.71	149.521	181.891	172.912	120.781	183.697	151.115	219.934	199.957	213.02	225.844	142.422	182.613	211.422	175.892	182.219	P31650	P31650	K.GDGTISAITEK.E	18	71098.6	Slc6a11	ENSMUSP00000032451	ENSMUSG00000030307
194346	647.812	758.897	727.639	659.05	658.463	702.326	786.086	690.131	723.073	746.126	779.279	709.306	748.311	652.728	610.926	800.833	716.114	779.101	Q9CQ26	Q9CQ26	K.LTDYGLQEISTCR.Q	18	275988	Stambp	ENSMUSP00000145871;ENSMUSP00000070876;ENSMUSP00000146294	ENSMUSG00000006906;ENSMUSG00000006906;ENSMUSG00000006906
194347	121.714	125.161	97.1252	87.4691	112.841	117.58	109.412	100.819	83.952	157.134	122.283	127.825	111.047	121.703	84.5021	129.277	104.702	129.737	Q9CQ26	Q9CQ26	K.LTDYGLQEISTCR.Q	18	43766.7	Stambp	ENSMUSP00000145871;ENSMUSP00000070876;ENSMUSP00000146294	ENSMUSG00000006906;ENSMUSG00000006906;ENSMUSG00000006906
194348	79.9837	49.9108	47.2937	39.2131	42.5839	54.9759	21.9484	7.47713	19.1005	52.3312	73.7596	56.9522	49.6922	33.527	39.8566	43.8548	70.756	21.6278	A2ANP1	A2ANP1	R.FQVPTAHSEM*QPLDPAAASISDR.D	18	17224.3	Fam219a	NA	NA
194349	99.6118	122.405	130.496	94.6821	111.883	171.489	160.403	130.155	121.198	111.805	127.159	108.811	120.85	153.744	114.703	141.892	94.4966	113.598	A2ANP1	A2ANP1	R.FQVPTAHSEM*QPLDPAAASISDR.D	18	47710.4	Fam219a	NA	NA
194350	128.295	108.752	133.407	110.156	97.6258	117.453	97.8788	37.2541	42.6559	140.033	110.006	103.78	95.8311	72.471	119.586	106.378	125.172	101.134	A2ANP1	A2ANP1	R.FQVPTAHSEMQPLDPAAASISDR.D	18	39545.7	Fam219a	NA	NA
194351	96.2483	131.623	85.6843	92.1962	89.1923	63.0815	107.677	49.5512	70.9225	86.0052	138.711	97.1253	86.0051	74.3489	108.748	90.1312	127.792	129.861	Q3UU43	Q3UU43	R.FSALELER.A	18	36929	Chpf2	NA	NA
194352	1463.88	1323.05	1188.84	1005.54	1143.52	1241.4	1150.2	838.827	1027.25	1086.31	1243.4	1115.5	1191.09	1138.29	1317.63	1245.52	1106.43	985.04	Q9R0P9	Q9R0P9	K.LEFEDGSVLK.Q	18	1.14882e+07	Uchl1	ENSMUSP00000031131	ENSMUSG00000029223
194353	115.003	106.829	117.772	64.4575	44.6428	98.96	102.92	73.9294	88.4424	120.252	83.1828	67.7091	90.6229	89.6182	65.6184	88.6666	95.2518	99.479	Q9R0P9	Q9R0P9	K.LEFEDGSVLK.Q	18	34527	Uchl1	ENSMUSP00000031131	ENSMUSG00000029223
194354	274.47	255.947	180.102	207.952	141.684	248.421	253.386	172.022	135.944	229.654	226.667	196.908	184.658	273.824	217.288	190.294	157.136	203.466	Q9R0P9	Q9R0P9	K.LEFEDGSVLK.Q	18	80281	Uchl1	ENSMUSP00000031131	ENSMUSG00000029223
194355	304.72	283.568	327.686	313.823	272.851	235.963	243.741	260.971	312.609	313.302	330.987	322.228	303.252	288.686	225.176	287.1	270.757	213.194	Q9R0P9	Q9R0P9	K.LEFEDGSVLK.Q	18	109371	Uchl1	ENSMUSP00000031131	ENSMUSG00000029223
194356	867.117	783.012	759.167	761.629	681.682	720.418	801.319	684.224	650.591	859.511	760.856	799.989	873.043	769.168	734.497	874.091	753.756	810.4	Q9R0P9	Q9R0P9	K.LEFEDGSVLK.Q	18	298422	Uchl1	ENSMUSP00000031131	ENSMUSG00000029223
194357	712.67	613.55	704.196	582.641	595.82	604.794	625.225	462.493	502.535	713.647	661.609	712.76	668.781	676.155	708.092	638	564.036	624.023	Q9R0P9	Q9R0P9	K.LEFEDGSVLK.Q	18	585440	Uchl1	ENSMUSP00000031131	ENSMUSG00000029223
194358	252.941	315.379	294.863	197.999	179.18	202.089	231.204	175.086	189.559	261.216	297.68	219.447	259.037	199.146	236.314	273.168	197.114	196.407	Q9R0P9	Q9R0P9	K.LEFEDGSVLK.Q	18	89408.6	Uchl1	ENSMUSP00000031131	ENSMUSG00000029223
194359	680.652	737.046	812.169	702.578	698.357	779.07	660.451	582.359	708.666	781.016	769.233	651.21	776.035	734.294	761.175	803.793	699.033	788.657	Q9R0P9	Q9R0P9	K.LEFEDGSVLK.Q	18	535683	Uchl1	ENSMUSP00000031131	ENSMUSG00000029223
194360	212.195	242.742	230.98	253.965	194.13	203.883	242.525	171.951	186.688	261.913	261.765	246.633	260.232	287.899	260.637	211.329	196.16	205.358	Q9R0P9	Q9R0P9	K.LEFEDGSVLK.Q	18	88441.5	Uchl1	ENSMUSP00000031131	ENSMUSG00000029223
194361	540.869	426.988	387.221	345.087	341.234	316.965	320.09	253.769	280.976	386.212	518.489	427.206	350.454	313.058	411.906	412.74	367.149	371.853	Q9R0P9	Q9R0P9	K.LEFEDGSVLK.Q	18	144931	Uchl1	ENSMUSP00000031131	ENSMUSG00000029223
194362	194.72	231.649	210.159	192.97	175.168	207.387	212.783	159.033	145.895	234.887	221.014	204.107	229.537	257.915	222.33	224.066	519.363	183.238	Q9R0P9	Q9R0P9	K.LEFEDGSVLK.Q	18	86164	Uchl1	ENSMUSP00000031131	ENSMUSG00000029223
194363	175.293	187.121	150.077	186.788	176.745	206.829	152.158	145.431	128.76	230.666	212.972	177.658	171.909	171.929	186.354	173.026	187.534	198.955	Q9R0P9	Q9R0P9	K.LEFEDGSVLK.Q	18	68942.3	Uchl1	ENSMUSP00000031131	ENSMUSG00000029223
194364	348.027	299.634	315.934	286.088	224.442	290.168	277.815	289.381	252.061	290.468	313.084	292.922	251.236	329.397	289.117	317.587	564.528	348.028	Q9R0P9	Q9R0P9	K.LEFEDGSVLK.Q	18	119414	Uchl1	ENSMUSP00000031131	ENSMUSG00000029223
194365	265.23	245.504	298.858	219.596	221.843	206.244	270.117	233.322	206.176	257.011	223.363	242.955	288.147	212.326	260.73	248.886	270.787	219.675	Q9R0P9	Q9R0P9	R.M*PFPVNHGASSEDSLLQDAAK.V	18	157259	Uchl1	ENSMUSP00000031131	ENSMUSG00000029223
194366	43.6329	39.2733	26.1949	38.1973	32.2842	31.5445	40.8962	21.837	17.9433	58.3118	22.7887	25.1365	43.0753	42.5033	50.305	29.3211	39.3918	53.7396	Q9R0P9	Q9R0P9	R.M*PFPVNHGASSEDSLLQDAAK.V	18	14052.6	Uchl1	ENSMUSP00000031131	ENSMUSG00000029223
194367	68.5319	28.7289	249.589	161.154	164.542	142.247	90.915	161.479	189.093	60.6538	80.9996	93.6339	158.19	193.556	105.919	83.1877	106.218	122.585	Q9R0P9	Q9R0P9	-.MQLKPM*EINPEMLNK.V	18	48411.2	Uchl1	ENSMUSP00000031131	ENSMUSG00000029223
194368	40.6219	40.7714	128.211	100.033	104.483	90.1461	95.198	164.223	121.788	55.8911	45.4901	68.6845	69.0871	121.53	102.496	89.5899	100.401	89.1986	Q9R0P9	Q9R0P9	-.MQLKPM*EINPEMLNK.V	18	34837	Uchl1	ENSMUSP00000031131	ENSMUSG00000029223
194369	112.634	100.083	88.02	91.4518	68.4824	103.25	85.7801	90.3011	54.572	102.384	100.195	98.8946	74.9239	86.2564	111.142	99.8934	84.7167	90.9684	Q9R0P9	Q9R0P9	K.NEAIQAAHDSVAQEGQCR.V	18	35181.7	Uchl1	ENSMUSP00000031131	ENSMUSG00000029223
194370	159.589	177.864	169.247	199.938	169.241	253.71	271.761	247.495	172.691	187.505	176.521	166.288	242.654	178.744	204.712	281.058	204.23	243.466	Q9CR27	Q9CR27	K.MVQVGVPVMAIR.D	18	79358.1	Washc3	ENSMUSP00000020248	ENSMUSG00000020056
194371	16.1294	23.7721	24.4645	32.1873	12.6064	25.4862	28.9386	28.4208	6.07399	29.0359	22.2035	26.0885	25.6113	41.4741	37.944	27.5273	30.0082	26.9963	Q8K2I4	Q8K2I4	K.TQQTNDIELQQEQR.I	18	9950.66	Manba	NA	NA
194372	117.807	124.967	292.373	287.92	206.87	246.356	186.205	324.807	396.011	162.343	159.066	332.579	270.931	164.353	294.904	232.988	266.508	256.561	P01636	P01636	R.FSGSGSGTQFSLK.I	18	103581		NA	NA
194373	202.543	198.121	355.432	247.609	213.207	274.967	220.997	335.848	371.749	169.802	246.279	465.664	248.948	185.854	342.522	257.048	358.359	221.354	P01635	P01635	K.SPQLLVYNAK.T	18	105254		ENSMUSP00000100170	ENSMUSG00000095007
194374	64.2926	54.8714	65.7873	97.5256	62.9869	71.0979	69.5124	65.8833	74.3502	79.3492	64.3638	70.8377	81.7831	57.3889	92.8106	80.6122	59.1928	45.6118	Q9DCM4	Q9DCM4	R.VETM*ELCVTACEK.F	18	26927.6	Dnal4	ENSMUSP00000023055;ENSMUSP00000154848	ENSMUSG00000022420;ENSMUSG00000022420
194375	74.5938	65.8481	70.1139	69.1421	45.9785	79.2324	70.0062	62.0306	39.3546	45.9457	85.46	86.2006	68.3925	57.7797	92.3458	64.931	70.25	52.5648	Q9DCM4	Q9DCM4	R.VETM*ELCVTACEK.F	18	25684.5	Dnal4	ENSMUSP00000023055;ENSMUSP00000154848	ENSMUSG00000022420;ENSMUSG00000022420
194376	456.542	507.133	494.399	424.312	472.495	535.366	514.093	520.185	514.67	441.624	514.884	609.296	466.17	521.9	493.554	530.27	428.628	547.05	P52432	P52432	R.ILLAEVPTM*AVEK.V	18	391785	Polr1c	ENSMUSP00000084252	ENSMUSG00000067148
194377	395.712	455.904	427.419	305.497	332.78	379.543	348.639	452.012	481.446	367.245	389.347	396.2	427.657	385.977	391.872	436.833	369.775	443.439	P52432	P52432	R.ILLAEVPTMAVEK.V	18	153875	Polr1c	ENSMUSP00000084252	ENSMUSG00000067148
194378	497.364	525.15	538.333	651.535	642.771	488.76	623.825	576.621	607.236	505.774	443.033	603.783	625.936	577.589	556.744	627.462	556.252	635.562	P52432	P52432	K.VLVYNNTSIVQDEILAHR.L	18	220079	Polr1c	ENSMUSP00000084252	ENSMUSG00000067148
194379	637.7	616.432	543.944	665.235	643.114	717.581	584.407	741.468	808.68	544.561	632.273	627.725	659.998	561.005	550.603	673.606	586.32	711.804	P56382	P56382	R.FSQICAK.A	18	246345	Atp5f1e	ENSMUSP00000016396	ENSMUSG00000016252
194380	426.632	415.06	393.482	379.619	429.65	428.318	412.939	403.088	472.913	409.685	458.351	406.951	401.394	438.803	429.584	441.389	442.965	459.837	P56382	P56382	R.QAGLSYIR.F	18	163730	Atp5f1e	ENSMUSP00000016396	ENSMUSG00000016252
194381	34.515	60.7712	32.6764	40.192	56.523	47.4313	37.508	32.8582	43.1776	40.1752	23.8228	43.838	29.6666	46.415	48.2943	44.0524	29.4715	38.7968	P56382	P56382	R.QAGLSYIR.F	18	15632.7	Atp5f1e	ENSMUSP00000016396	ENSMUSG00000016252
194382	14.4474	20.418	8.69695	3.89198	30.3012	42.1486	12.865	19.776	22.5071	27.5003	19.5767	10.5536	22.7717	12.5371	34.0924	12.6708	13.0685	25.073	P56382	P56382	R.QAGLSYIR.F	18	19642.1	Atp5f1e	ENSMUSP00000016396	ENSMUSG00000016252
194383	345.227	284.61	289.278	291.933	273.966	290.75	333.898	199.687	234.228	335.793	328.8	352.449	312.285	303.141	395.753	384.317	357.048	316.42	Q9R0N3	Q9R0N3	K.WHSLSEY.-	18	120477	Syt11	ENSMUSP00000103129;ENSMUSP00000088464	ENSMUSG00000068923;ENSMUSG00000068923
194384	320.844	313.779	293.383	264.561	274.538	264.151	232.082	310.752	248.066	313.218	346.801	282.818	309.43	292.565	268.869	300.077	264.882	300.296	Q9R0N3	Q9R0N3	K.WHSLSEY.-	18	111352	Syt11	ENSMUSP00000103129;ENSMUSP00000088464	ENSMUSG00000068923;ENSMUSG00000068923
194385	606.011	518.893	554.329	441.643	352.064	425.707	436.565	414.394	336.746	645.496	614.92	516.225	453.238	450.487	467.353	496.289	482.169	448.264	Q9R0N3	Q9R0N3	K.WHSLSEY.-	18	185347	Syt11	ENSMUSP00000103129;ENSMUSP00000088464	ENSMUSG00000068923;ENSMUSG00000068923
194386	174.7	174.181	140.086	124.818	90.7331	150.407	101.183	87.5258	84.8025	149.669	161.088	124.251	123.658	130.602	170.647	156.682	138.335	172.891	Q80W37	Q80W37	R.FSSLLPGGNR.R	18	52565.7	Snupn	ENSMUSP00000067200	ENSMUSG00000055334
194387	212.422	315.135	283.348	238.764	169.389	197.728	219.131	159.23	183.215	269.671	355.434	266.168	240.845	282.268	329.154	294.331	227.555	307.874	P21761	P21761	R.FSTELEDITVTDTYVSTTK.V	18	97447.8	Trhr	ENSMUSP00000036320;ENSMUSP00000154650;ENSMUSP00000105918	ENSMUSG00000038760;ENSMUSG00000038760;ENSMUSG00000038760
194388	604.587	594.134	617.007	666.728	582.987	613.621	594.179	543.632	573.279	618.123	569.816	593.563	608.194	610.678	634.698	573.748	569.33	605.476	Q499X9	Q499X9	K.LVAGYYNDFQIYK.A	18	246529	Mars2	ENSMUSP00000049770	ENSMUSG00000046994
194389	18.2501	6.78916	16.0673	9.88523	7.06761	7.79387	30.5698	19.1569	4.57869	5.08833	14.683	18.4012	15.1839	25.3068	14.3294	16.1594	14.1356	5.33487	Q7TMV3	Q7TMV3	R.FTHVDHIHFM*K.Q	18	5324.09	Fastkd5	ENSMUSP00000105891	ENSMUSG00000079043
194394	49.7285	37.3609	24.9838	33.8285	29.8805	28.7651	14.6015	24.0747	21.8493	36.8242	26.4302	38.5342	47.8242	38.2529	44.1335	33.7666	33.1343	24.364	P60882	P60882	R.LFPLPGR.G	18	12590.8	Megf8	ENSMUSP00000122192	ENSMUSG00000045039
194395	24.9648	43.6481	75.0722	53.7808	57.7947	50.5215	49.9365	76.5833	44.5827	39.4983	63.7448	62.4306	38.8482	39.8071	53.002	55.8879	36.2756	38.8933	P60882	P60882	R.LISVEQECCLDPTSQTNCFHEPK.R	18	19373.5	Megf8	ENSMUSP00000122192	ENSMUSG00000045039
194397	28.3127	38.3344	93.3441	71.5341	42.6728	62.6448	81.6613	41.7962	35.9731	62.916	68.0051	37.8735	60.4362	62.2934	34.2043	70.4724	38.4448	64.9358	Q9R1S0	Q9R1S0	R.TIPMFVPESTSTLQK.F	18	21320.5	B9d1	ENSMUSP00000099717	ENSMUSG00000001039
194398	22.6046	66.0338	79.4711	61.6495	45.1094	77.2462	50.7815	53.0608	50.7356	63.8734	46.3251	54.1774	37.6457	50.6377	59.3993	57.4766	60.7737	46.9967	Q9R1S0	Q9R1S0	R.TIPMFVPESTSTLQK.F	18	21058.3	B9d1	ENSMUSP00000099717	ENSMUSG00000001039
194399	321.462	274.017	262.013	281.266	267.387	324.174	342.658	271.389	300.588	337.728	301.349	325.515	377.679	314.519	292.338	329.871	385.156	286.824	Q9D844	Q9D844	R.FVELNEAYR.V	18	119757	Dnajc4	ENSMUSP00000136062	ENSMUSG00000024963
194400	284.635	252.93	302.147	344.371	247.975	312.338	219.793	264.903	363.335	319.027	303.075	274.494	251.31	296.307	333.215	210.494	330.596	263.853	Q9D844	Q9D844	R.FVELNEAYR.V	18	110744	Dnajc4	ENSMUSP00000136062	ENSMUSG00000024963
194401	691.7	870.304	752.778	764.812	748.653	702.495	626.002	472.651	721.037	778.702	848.404	735.923	692.344	712.89	939.407	760.291	862.577	818.381	Q6P9J9	Q6P9J9	K.KQPLDLIR.K	18	295873	Ano6	ENSMUSP00000071770	ENSMUSG00000064210
194402	24.1741	18.4803	21.1539	12.2152	8.65388	6.15641	2.73095	14.398	20.1111	12.972	7.05395	31.478	18.9101	8.3732	9.96253	8.68506	23.0008	9.80182	A2ARS0	A2ARS0	R.SM*SLALGTM*TEEETAR.L	17	5530.26	Ankrd63	ENSMUSP00000100542	ENSMUSG00000078137
194403	26.6244	34.8841	36.3929	13.2023	17.2415	31.6925	41.8903	20.8265	24.9589	24.3501	43.0056	47.7531	13.6399	29.3125	16.9058	18.7399	12.6718	18.6023	A2ARS0	A2ARS0	R.SMSLALGTM*TEEETAR.L	18	10120	Ankrd63	ENSMUSP00000100542	ENSMUSG00000078137
194404	154.476	119.462	166.785	130.254	160.892	164.676	147.432	143.443	164.359	165.012	162.23	149.22	175.349	200.25	165.716	139.779	168.235	139.417	A2ARS0	A2ARS0	R.SMSLALGTMTEEETAR.L	18	60285.5	Ankrd63	ENSMUSP00000100542	ENSMUSG00000078137
194405	178.001	179.044	175.69	185.154	180.205	160.779	134.28	230.056	225.951	208.422	151.385	176.849	159.912	202.378	122.69	174.312	179.144	182.224	P52293	P52293	R.NLTWTLSNLCR.N	18	68620.9	Kpna2	ENSMUSP00000137310;ENSMUSP00000018506	ENSMUSG00000066878;ENSMUSG00000018362
194406	129.726	155.038	141.005	122.108	153.462	128.399	153.904	126.817	166.924	200.738	144.337	134.733	192.751	164.659	185.865	203.733	191.721	189.428	Q6A0D4	Q6A0D4	K.NLEDQFSK.A	18	61748.6	Rftn1	ENSMUSP00000046524	ENSMUSG00000039316
194407	67.3034	53.5096	49.6827	77.2544	45.5728	58.803	68.979	62.2324	45.8632	46.0169	37.3888	64.5895	70.4695	72.5836	22.06	51.8174	39.8974	47.4332	P97333	P97333	K.YDYVEVIDGENEGGR.L	18	21003.9	Nrp1	ENSMUSP00000026917	ENSMUSG00000025810
194408	133.282	86.3943	112.577	120.36	100.49	104.454	98.2544	103.451	104.355	92.8568	146.203	94.5	89.3161	115.056	105.645	112.708	99.5991	84.4861	P97333	P97333	K.YDYVEVIDGENEGGR.L	18	40746.7	Nrp1	ENSMUSP00000026917	ENSMUSG00000025810
194409	321.385	414.237	225.181	242.221	349.065	387.683	234.087	213.323	392.33	333.878	382.084	367.673	313.513	274.248	380.37	322.145	342.737	262.166	Q62087	Q62087	K.FVYVADVTAK.N	18	140340	Pon3	ENSMUSP00000031773	ENSMUSG00000029759
194410	212.73	205.777	124.729	98.9676	138.903	177.606	124.686	119.523	168.699	168.882	174.769	235.004	125.125	126.243	144.635	174.548	369.019	158.09	Q62087	Q62087	R.IQDSLSDK.P	18	65228.1	Pon3	ENSMUSP00000031773	ENSMUSG00000029759
194411	251.039	197.767	164.003	129.23	278.753	393.362	198.029	138.668	352.68	212.604	212.31	295.126	238.984	257.242	207.949	232.607	290.628	163.286	Q62087	Q62087	R.MLIGTIFHK.A	18	90224.4	Pon3	ENSMUSP00000031773	ENSMUSG00000029759
194412	367.579	459.058	271.822	310.916	340.063	344.978	311.604	363.569	242.714	333.933	320.732	352.908	338.748	332.274	350.26	279.264	346.043	305.031	Q8BMD8	Q8BMD8	K.SYWLDNFAK.D	18	127845	Slc25a24	ENSMUSP00000029477	ENSMUSG00000040322
194413	551.45	620.604	504.455	452.943	528.651	563.621	454.739	536.475	432.934	571.905	596.187	526.832	408.028	458.987	580.178	494.206	603.558	510.8	Q8BMD8	Q8BMD8	K.SYWLDNFAK.D	18	201093	Slc25a24	ENSMUSP00000029477	ENSMUSG00000040322
194414	66.4927	80.7701	85.5936	46.2139	54.0587	60.6551	74.3197	91.8772	62.9812	81.8892	92.2571	86.9477	56.2454	62.3885	53.8753	66.1994	58.7374	67.6866	Q8BMD8	Q8BMD8	K.VMMQVHGSK.S	18	26733.5	Slc25a24	ENSMUSP00000029477	ENSMUSG00000040322
194415	264.74	251.221	208.316	236.958	190.446	197.694	154.268	219.143	294.732	175.506	233.218	229.238	222.062	251.663	255.664	271.541	219.668	209.688	D3Z5V4	D3Z5V4	R.FYELILR.R	18	87473.3	Fam124a	NA	NA
194416	165.592	164.219	107.635	117.746	137.532	130.322	114.608	118.874	135.365	143.813	125.738	98.8885	98.6138	132.111	146.168	177.941	128.356	171.06	D3Z5V4	D3Z5V4	R.FYELILR.R	18	51673.8	Fam124a	NA	NA
194417	70.8538	113.511	100.845	115.586	115.026	139.486	120.056	155.002	142.716	98.0268	137.144	127.712	141.583	117.45	118.635	95.4231	130.722	119.089	P62257	P62257	R.RM*DTDVVK.L	18	46201.3	Ube2h	ENSMUSP00000100058	ENSMUSG00000039159
194418	522.071	498.631	535.506	576.651	597.35	589.136	553.75	547.521	486.121	553.313	565.474	523.185	467.184	504.318	555.466	511.727	489.715	432.106	P62257	P62257	K.SPSIGFM*NK.I	18	203504	Ube2h	ENSMUSP00000100058	ENSMUSG00000039159
194419	309.521	274.318	345.267	308.833	323.337	360.276	236.837	328.092	295.994	293.035	361.425	323.543	263.384	362.572	310.545	323.961	288.408	330.2	P62257	P62257	K.SPSIGFM*NK.I	18	120739	Ube2h	ENSMUSP00000100058	ENSMUSG00000039159
194420	134.633	84.1945	141.193	163.406	135.371	117.54	126.061	123.452	67.5603	87.3344	160.649	126.058	128.505	177.813	130.851	96.9679	52.9194	125.766	P62257	P62257	K.SPSIGFM*NK.I	18	46659.5	Ube2h	ENSMUSP00000100058	ENSMUSG00000039159
194421	315.599	357.06	295.583	332.351	347.411	351.464	326.448	325.489	307.928	292.426	292.337	308.94	324.613	332.296	341.336	292.587	324.97	360.466	P62257	P62257	K.SPSIGFMNK.I	18	124751	Ube2h	ENSMUSP00000100058	ENSMUSG00000039159
194422	88.2655	153.854	172.171	133.177	133.949	103.388	97.7781	113.888	121.7	137.914	103.923	135.235	144.898	82.607	92.0902	123.525	109.975	103.923	P62257	P62257	K.SPSIGFMNK.I	18	46078.3	Ube2h	ENSMUSP00000100058	ENSMUSG00000039159
194423	497.927	496.753	447.492	352.983	329.745	348.69	408.551	351.124	358.735	494.838	419.635	399.65	396.682	388.032	468.874	404.089	365.914	410.17	Q62425	Q62425	K.FYSVNVDYSK.L	18	157079	Ndufa4	ENSMUSP00000144932;ENSMUSP00000145413	ENSMUSG00000029632;ENSMUSG00000029632
194424	32.1599	30.5883	102.556	62.0143	62.1493	47.358	34.0431	42.4753	71.5737	42.1051	52.1492	72.1321	33.3518	39.9293	35.9468	27.4431	50.1458	36.8816	Q62425	Q62425	R.LALFNPDVSWDR.K	18	18725.7	Ndufa4	ENSMUSP00000144932;ENSMUSP00000145413	ENSMUSG00000029632;ENSMUSG00000029632
194425	152.689	136.676	83.2859	101.668	68.1803	111.031	86.5236	104.727	71.9623	101.654	133.205	118.01	68.9932	105.742	78.0221	108.296	107.605	94.6358	Q640Q5	Q640Q5	K.WGQHDGPLPR.Q	18	39225.5	Pan3	ENSMUSP00000031651	ENSMUSG00000029647
194426	1757.61	1717.09	1105.38	1062.47	1221.29	1268.83	1883.95	1408.06	1311.23	2913.24	2429.01	2119.35	2489.68	1813.14	3616.23	3030.84	4299.94	2489.43	Q60771	Q60771	K.M*DELGSK.G	10	811874	Cldn11	ENSMUSP00000042181	ENSMUSG00000037625
194427	704.156	635.323	421.116	420.211	403.564	533.402	811.803	537.817	454.56	1147.5	964.132	839.974	891.451	779.622	1473.63	1129.18	1685.5	1087.56	Q60771	Q60771	K.M*DELGSK.G	18	771151	Cldn11	ENSMUSP00000042181	ENSMUSG00000037625
194428	146.856	116.258	92.573	77.0134	76.1627	76.9325	111.772	77.8203	103.334	167.857	129.005	103.953	116.814	99.7539	189.957	144.981	197.38	138.649	Q60771	Q60771	K.M*DELGSK.G	18	46376.9	Cldn11	ENSMUSP00000042181	ENSMUSG00000037625
194429	342.025	363.564	359.967	260.245	386.873	385.911	415.958	389.198	302.28	520.946	522.882	510.499	428.244	447.854	589.269	577.12	689.01	451.409	Q60771	Q60771	K.M*DELGSK.G	18	169517	Cldn11	ENSMUSP00000042181	ENSMUSG00000037625
194430	1830.07	1752.51	1021.11	1019.06	1396.63	1399.38	2150.41	1600.11	1355.5	3099.21	2643.48	2163.57	2812.5	2046.86	4372.12	2962.11	4812.01	2606.67	Q60771	Q60771	K.MDELGSK.G	9	3.18039e+06	Cldn11	ENSMUSP00000042181	ENSMUSG00000037625
194431	345.408	330.684	220.031	184.26	213.008	265.333	404.173	302.658	220.807	618.794	585.484	508.353	429.767	436.216	757.703	662.79	835.101	635.065	Q60771	Q60771	K.MDELGSK.G	18	1.71767e+06	Cldn11	ENSMUSP00000042181	ENSMUSG00000037625
194432	806.427	875.622	573.522	594.068	599.388	644.336	876.481	760.363	536.892	1316.39	1255.3	910.407	1084.42	1124.46	1619.11	1275.93	1961.49	1167.25	Q60771	Q60771	K.MDELGSK.G	18	408326	Cldn11	ENSMUSP00000042181	ENSMUSG00000037625
194433	26.8088	35.485	36.1958	24.4415	41.0261	30.6513	24.6458	20.4295	44.5251	31.1706	11.4581	53.3223	37.6386	48.2481	32.8666	18.5918	25.8737	34.1774	Q76I79	Q76I79	K.TVCYTPTSSSISSNLTR.S	18	12365.1	Ssh1	ENSMUSP00000124312;ENSMUSP00000107917	ENSMUSG00000042121;ENSMUSG00000042121
194434	282.723	337.254	356.042	373.494	417.989	377.171	320.144	413.603	368.582	376.843	352.272	295.187	391.957	354.4	334.342	350.39	344.732	280.604	Q2YDW2	Q2YDW2	K.LIQNIQNGK.E	18	135418	Msto1	NA	NA
194435	10.6716	9.0092	8.03762	2.8432	7.16703	18.3396	21.6293	3.06595	4.62312	14.7759	11.5926	10.9448	18.4297	17.368	9.08718	23.7339	14.6364	6.88445	A2APT9	A2APT9	R.QCPDSQQVPPPCGGQEAGTDVR.G	18	4554.92	Klhdc7a	ENSMUSP00000100648	ENSMUSG00000078234
194436	246.366	295.08	224.118	246.57	283.71	303.735	236.86	334.935	311.201	295.46	277.684	277.451	238.793	280.858	339.685	277.188	228.6	290.396	Q6PE13	Q6PE13	K.SEVPERPNNCYAGPSGLGTGGLDISK.S	18	106719	Prrt3	ENSMUSP00000098620	ENSMUSG00000045009
194437	275.4	250.093	238.071	260.49	274.2	233.911	240.239	236.616	292.352	240.57	226.424	262.596	212.622	268.617	250.045	244.278	228.204	221.475	Q6PE13	Q6PE13	K.SEVPERPNNCYAGPSGLGTGGLDISK.S	18	95366	Prrt3	ENSMUSP00000098620	ENSMUSG00000045009
194438	259.805	201.391	249.999	187.093	173.806	186.79	179.831	150.259	164.184	223.697	218.916	299.927	169.34	156.146	218.219	241.924	254.322	192.873	Q6PE13	Q6PE13	K.SEVPERPNNCYAGPSGLGTGGLDISK.S	18	541036	Prrt3	ENSMUSP00000098620	ENSMUSG00000045009
194439	197.37	158.068	175.208	194.03	187.707	174.773	166.703	254.281	213.249	151.304	172.553	196.048	180.094	189.798	206.531	169.442	164.56	196.272	Q6PE13	Q6PE13	K.SEVPERPNNCYAGPSGLGTGGLDISK.S	18	105575	Prrt3	ENSMUSP00000098620	ENSMUSG00000045009
194440	926.105	887.232	935.926	881.181	925.417	865.311	673.032	782.206	597.656	943.44	862.24	777.307	804.152	940.694	919.285	738.504	884.334	790.118	Q6PE13	Q6PE13	R.SLTEVCLR.T	18	323882	Prrt3	ENSMUSP00000098620	ENSMUSG00000045009
194441	62.2627	53.7154	51.8683	52.2727	51.0548	32.5265	54.2793	56.0317	52.2493	74.4343	51.9814	47.5097	56.1114	52.2054	69.5775	29.1944	58.5652	41.8707	Q9JLG8	Q9JLG8	R.GAPEPPGHVLAVYSSR.L	18	20289.8	Capn15	ENSMUSP00000148718;ENSMUSP00000039528	ENSMUSG00000037326;ENSMUSG00000037326
194442	340.526	449.573	308.751	400.849	368.914	328.34	437.455	527.421	427.967	433.827	441.306	444.865	461.918	467.579	537.476	518.006	428.207	518.717	Q9CQR4	Q9CQR4	K.TLAFASVDLTNK.T	18	363848	Acot13	ENSMUSP00000006900	ENSMUSG00000006717
194443	67.243	95.9562	80.0083	86.0315	82.3256	104.238	81.4825	131.158	58.8763	80.1833	103.335	57.8749	145.211	125.413	83.8199	93.2748	67.8528	123.568	Q9CQR4	Q9CQR4	K.TLAFASVDLTNK.T	18	35707.5	Acot13	ENSMUSP00000006900	ENSMUSG00000006717
194444	179.102	297.12	232.951	201.536	274.093	200.094	196.58	272.292	227.62	223.209	258.484	273.39	234.264	333.749	280.094	297.962	249.12	208.104	Q9CQR4	Q9CQR4	K.TLAFASVDLTNK.T	18	130403	Acot13	ENSMUSP00000006900	ENSMUSG00000006717
194445	20.4171	8.25988	13.8862	16.7987	12.2492	5.93778	6.61776	13.2824	17.4602	9.36673	17.8888	1.28166	9.7097	15.282	18.3909	5.45248	5.88319	5.37237	P97364	P97364	R.GASAAAAAAPDNSNAASEPSS.-	18	4357.58	Sephs2	ENSMUSP00000081009	ENSMUSG00000049091
194446	16.7357	2.37433	3.17794	10.8562	7.82308	6.61729	8.10978	11.8673	18.3986	5.92991	0.510534	7.30689	4.61831	7.56676	4.21498	8.04265	0	25.7916	P97364	P97364	R.GASAAAAAAPDNSNAASEPSS.-	17	3208.86	Sephs2	ENSMUSP00000081009	ENSMUSG00000049091
194447	4.1287	4.97049	8.33702	3.66985	1.30418	4.89725	10.2249	0	0.484195	2.3347	2.394	0	0	10.6595	0	0	6.83787	2.95576	P97364	P97364	R.GASAAAAAAPDNSNAASEPSS.-	12	1352.49	Sephs2	ENSMUSP00000081009	ENSMUSG00000049091
194448	6.61964	10.9746	12.0484	10.7188	3.30759	6.38213	3.8488	26.0739	9.64109	10.2538	11.334	5.42034	12.9753	21.534	11.5701	23.5207	2.24726	5.03173	P97364	P97364	R.GASAAAAAAPDNSNAASEPSS.-	18	4142.75	Sephs2	ENSMUSP00000081009	ENSMUSG00000049091
194449	4.93746	0	12.0657	4.71873	2.61668	5.63916	13.5991	25.2049	5.30603	11.2706	3.82368	4.22063	0.618819	4.77049	10.8479	2.07673	9.16276	20.4697	P97364	P97364	R.GASAAAAAAPDNSNAASEPSS.-	17	3026.18	Sephs2	ENSMUSP00000081009	ENSMUSG00000049091
194450	0	0	Inf	Inf	Inf	Inf	0	0	0	6.62437	0	0	2.66782	Inf	0	0	Inf	2.23184	P97364	P97364	R.GASAAAAAAPDNSNAASEPSS.-	3	247.085	Sephs2	ENSMUSP00000081009	ENSMUSG00000049091
194451	117.668	142.113	141.624	163.717	137.039	136.215	135.149	140.506	153.26	107.921	146.294	133.943	102.73	135.856	117.256	112.927	133.195	128.254	Q9ERR7	Q9ERR7	R.GSDPVLK.L	18	51055	Selenof	NA	NA
194452	0	14.1954	47.0236	12.3124	9.18193	8.63338	40.4566	25.105	0	1.49969	3.12678	1.27628	1.93828	11.3342	17.118	20.5291	3.36593	6.3205	Q91ZX6	Q91ZX6	K.VLGTILRLCER.P	17	4781.29	Senp2	ENSMUSP00000023561	ENSMUSG00000022855
194453	201.27	250.593	270.404	183.772	212.236	286.363	257.634	257.656	265.815	248.167	259.418	281.514	195.753	296.314	277.266	248.551	219.057	287.698	Q9CQU8	Q9CQU8	K.ILSTSPSDVFK.S	18	96292.2	Immp1l	ENSMUSP00000049044	ENSMUSG00000042670
194454	92.6009	89.1364	49.9607	54.3669	30.6117	61.6477	66.006	41.9519	62.7375	81.3022	60.7128	76.9524	44.1166	45.6388	54.5869	78.5326	79.029	78.425	Q8BPT6	Q8BPT6	R.VIALEGDIVR.T	18	24574.8	Immp2l	ENSMUSP00000118779;ENSMUSP00000116441	ENSMUSG00000056899;ENSMUSG00000056899
194455	91.2327	100.457	97.7917	87.4929	72.0435	107.168	87.0204	91.5615	82.94	87.2185	86.6011	95.8596	124.237	106.851	85.1617	130.024	107.143	98.2787	Q9CVD2	Q9CVD2	K.GDLPDCEADQLLQM*IK.V	18	37217.6	Atxn3	ENSMUSP00000021606	ENSMUSG00000021189
194456	864.457	802.911	671.266	685.855	766.778	735.731	677.597	719.554	692.993	865.752	915.934	828.956	723.083	757.579	771.752	902.845	1039.35	1138.19	Q9CVD2	Q9CVD2	R.SFICNYK.E	18	367235	Atxn3	ENSMUSP00000021606	ENSMUSG00000021189
194457	80.9919	113.343	78.1686	94.7193	90.191	103.921	84.1397	161.805	146.444	70.1424	88.2549	98.8637	82.6919	71.6906	59.8251	69.8538	74.4196	84.8726	O35449	O35449	R.GPSSSATLPRPPHHAPPGPAAGAPPPGCATLPR.M	18	52664	Prrt1	ENSMUSP00000015620	ENSMUSG00000015476
194458	34.7814	23.6138	25.4834	19.0305	37.1701	47.2649	40.3468	19.9954	27.4103	22.2037	40.4972	32.4404	23.1867	42.6892	20.3138	36.0396	35.7348	26.8493	O35449	O35449	R.GPSSSATLPRPPHHAPPGPAAGAPPPGCATLPR.M	18	11883.2	Prrt1	ENSMUSP00000015620	ENSMUSG00000015476
194459	109.449	59.7461	186.751	190.813	212.864	219.018	283.719	344.336	341.808	49.7006	38.8674	111.463	140.587	280.893	59.7984	61.1792	48.7782	40.5615	Q9JKV1	Q9JKV1	K.RLFFWMQEPK.T	18	59501.1	Adrm1	ENSMUSP00000050076	ENSMUSG00000039041
194461	168.479	177.77	156.957	140.091	151.335	198.7	225.402	156.48	179.286	151.619	167.029	142.924	154.067	194.301	149.012	192.735	169.305	176.683	Q80VJ3	Q80VJ3	R.VLSAMIR.G	18	65318.8	Dnph1	ENSMUSP00000045283	ENSMUSG00000040658
194462	455.791	565.021	475.178	382.296	398.415	408.684	500.892	398.233	442.591	560.732	546.854	447.918	417.213	453.62	443.094	500.237	501.589	451.993	P63163	P63163	K.HM*NLILCDCDEFR.K	18	178704	Snrpn	ENSMUSP00000055941;ENSMUSP00000096003	ENSMUSG00000102252;ENSMUSG00000102252
194463	201.003	321.701	241.542	206.179	234.594	291.522	259.814	170.305	181.3	253.52	248.193	236.321	229.388	243.912	286.521	296.868	238.318	220.064	P63163	P63163	K.HM*NLILCDCDEFR.K	18	93367.3	Snrpn	ENSMUSP00000055941;ENSMUSP00000096003	ENSMUSG00000102252;ENSMUSG00000102252
194464	254.062	244.198	212.246	183.807	197.301	203.286	208.82	153.524	173.253	274.794	268.316	191.965	212.97	150.475	222.019	265.467	254.479	205.158	P63163	P63163	K.HMNLILCDCDEFR.K	18	82952.2	Snrpn	ENSMUSP00000055941;ENSMUSP00000096003	ENSMUSG00000102252;ENSMUSG00000102252
194465	96.3165	128.789	97.4884	100.291	91.4813	86.3275	102.945	80.6768	52.2651	138.014	104.409	63.5298	75.3152	65.2349	50.6679	99.9809	93.9362	98.1614	P63163	P63163	K.HMNLILCDCDEFR.K	18	34807.9	Snrpn	ENSMUSP00000055941;ENSMUSP00000096003	ENSMUSG00000102252;ENSMUSG00000102252
194466	465.679	433.13	368.892	427.075	430.344	341.315	376.888	448.681	380.749	381.471	491.31	418.278	383.995	412.418	405.776	405.198	340.853	360.284	P63163	P63163	K.HMNLILCDCDEFR.K	18	343381	Snrpn	ENSMUSP00000055941;ENSMUSP00000096003	ENSMUSG00000102252;ENSMUSG00000102252
194467	0	0	0	7.04798	0	1.03933	6.68556	5.21541	1.78313	2.5345	0	2.19457	0	3.54598	0	13.0739	3.67753	0	P63163	P63163	K.RVLGLVLLR.G	10	1001.91	Snrpn	ENSMUSP00000055941;ENSMUSP00000096003	ENSMUSG00000102252;ENSMUSG00000102252
194468	87.0038	72.7292	62.1346	36.452	37.4127	53.2516	49.3667	75.3794	48.1119	69.2244	67.1581	49.4556	39.2934	65.1229	93.8969	69.1716	40.6719	51.4705	Q3U2V3	Q3U2V3	R.GENYFWWK.V	18	22841.2	Nudt18	ENSMUSP00000086450	ENSMUSG00000045211
194469	339.782	301.408	285.127	320.514	298.544	258.666	281.672	261.339	219.139	319.45	284.319	277.115	277.596	234.076	286.776	319.749	323.944	287.548	Q3U2V3	Q3U2V3	K.GLLGLQHLGR.D	18	110787	Nudt18	ENSMUSP00000086450	ENSMUSG00000045211
194470	350.982	335.235	227.254	193.563	273.604	210.857	176.246	133.94	134.357	319.225	289.747	214.499	244.252	223.266	301.077	312.778	343.768	278.079	Q3U2V3	Q3U2V3	K.GLLGLQHLGR.D	18	97645.7	Nudt18	ENSMUSP00000086450	ENSMUSG00000045211
194471	238.635	273.1	288.462	213.488	195.961	191.146	286.539	269.395	237.018	245.6	248.351	237.681	208.617	251.917	194.114	298.767	223.535	279.855	Q8BW22	Q8BW22	K.GEVTQQTIQK.M	18	93819.4	Ss18l1	ENSMUSP00000041288	ENSMUSG00000039086
194472	188.814	161.419	202.382	170.427	160.626	148.182	135.674	145.982	169.529	199.336	228.796	129.595	161.637	191.663	150.638	191.34	154.034	181.712	Q6ZWM4	Q6ZWM4	K.GFDQTINLILDESHER.V	18	100108	Lsm8	ENSMUSP00000057238	ENSMUSG00000044155
194473	117.345	119.447	131.27	138.316	153.066	155.458	160.284	170.099	149.492	157.377	145.524	169.778	177.745	121.905	124.675	177.893	139.287	125.651	Q9D1Q1	Q9D1Q1	R.GFNPEVEK.L	18	56382.6	Mphosph6	ENSMUSP00000034303	ENSMUSG00000031843
194474	176.689	137.034	119.083	161.514	168.576	144.989	149.229	159.023	134.949	155.794	158.727	127.862	119.831	115.204	133.933	147.717	120.37	154.69	Q8CFV4	Q8CFV4	K.LGDSM*ANYPQGLDDK.T	18	55325.5	Nrn1	ENSMUSP00000040900	ENSMUSG00000039114
194475	348.301	288.653	297.772	251.668	331.924	276.58	299.212	255.519	331.474	365.989	307.29	272.589	300.131	276.849	283.173	318.857	351.419	295.938	Q8CFV4	Q8CFV4	K.LGDSM*ANYPQGLDDK.T	18	130940	Nrn1	ENSMUSP00000040900	ENSMUSG00000039114
194476	439.99	425.767	417.547	425.319	364.508	477.096	334.557	359.397	359.929	475.635	375.286	363.346	342.731	323.233	387.346	400.018	315.149	338.974	Q8CFV4	Q8CFV4	K.LGDSM*ANYPQGLDDK.T	18	372704	Nrn1	ENSMUSP00000040900	ENSMUSG00000039114
194477	284.128	282.648	261.068	307.891	285.455	231.858	265.493	196.631	202.026	264.163	278.097	261.503	220.072	201.733	209.646	201.797	207.959	208.169	Q8CFV4	Q8CFV4	K.LGDSM*ANYPQGLDDK.T	18	143651	Nrn1	ENSMUSP00000040900	ENSMUSG00000039114
194478	91.2968	70.4553	50.5465	117.769	87.9591	88.4838	31.7439	58.4691	58.7529	110.072	91.1746	56.4681	52.4216	47.86	90.1961	83.7124	41.1784	45.9491	Q8CFV4	Q8CFV4	K.LGDSM*ANYPQGLDDK.T	18	27275.4	Nrn1	ENSMUSP00000040900	ENSMUSG00000039114
194479	359.397	316.308	342.063	367.896	315.202	299.63	288.198	339.048	333.449	308.69	340.732	363.495	354.095	306.707	333.473	348.05	270.502	306.615	Q8CFV4	Q8CFV4	K.LGDSMANYPQGLDDK.T	18	126126	Nrn1	ENSMUSP00000040900	ENSMUSG00000039114
194480	659.025	595.298	632.114	556.843	539.331	583.433	570.596	380.113	468.684	624.348	672.614	483.393	561.381	509.936	484.786	457.669	473.444	543.114	Q8CFV4	Q8CFV4	K.LGDSMANYPQGLDDK.T	18	209728	Nrn1	ENSMUSP00000040900	ENSMUSG00000039114
194481	476.459	492.496	498.567	510.53	457.502	534.975	524.511	451.311	486.654	463.668	577.248	526.263	463.199	535.219	517.196	421.008	456.661	488.23	Q8CFV4	Q8CFV4	K.LGDSMANYPQGLDDK.T	18	399301	Nrn1	ENSMUSP00000040900	ENSMUSG00000039114
194482	294.99	262.882	252.526	254.554	214.502	278.041	222.184	218.203	249.449	239.204	293.746	202.94	175.083	183.81	221.31	255.689	188.102	197.933	Q8CFV4	Q8CFV4	K.LGDSMANYPQGLDDK.T	18	89993.3	Nrn1	ENSMUSP00000040900	ENSMUSG00000039114
194483	40.8313	59.5784	37.634	39.0597	29.9247	38.2863	79.3271	58.6011	55.8357	32.4659	62.3992	39.3272	30.7285	33.2989	19.803	46.7813	41.0818	32.2366	Q9JKL4	Q9JKL4	R.IEIVVVGTGNK.T	18	16632.7	Ndufaf3	ENSMUSP00000073832	ENSMUSG00000070283
194484	210.682	246.384	215.225	188.688	170.663	273.178	219.904	181.674	170.171	256.038	262.561	258.606	246.217	187.726	303.624	246.714	295.966	267.342	Q9JKL4	Q9JKL4	R.IEIVVVGTGNK.T	18	89912.2	Ndufaf3	ENSMUSP00000073832	ENSMUSG00000070283
194485	475.923	466.029	464.751	477.395	425.4	493.92	334.459	315.674	352.845	489.72	516.553	507.86	430.483	411.613	533.037	549.617	462.665	496.246	Q9JKL4	Q9JKL4	R.IEIVVVGTGNK.T	18	175576	Ndufaf3	ENSMUSP00000073832	ENSMUSG00000070283
194486	50.7674	65.1519	48.2216	34.6477	31.8576	47.6946	52.3482	16.5726	33.0817	49.174	41.7223	63.3918	56.8556	23.7478	36.6809	29.6112	43.5291	59.3556	Q9JKL4	Q9JKL4	R.IEIVVVGTGNK.T	18	16793.7	Ndufaf3	ENSMUSP00000073832	ENSMUSG00000070283
194487	95.5424	138.493	151.476	123.402	153.343	140.474	129.046	157.614	199.744	115.522	98.0638	136.321	165.653	134.005	153.256	125.737	99.0191	138.41	Q9D172	Q9D172	K.KPIGLCCIAPVLAAK.V	18	52541.4	Gatd3	ENSMUSP00000001242	ENSMUSG00000053329
194488	96.2419	76.0104	90.6728	132.04	155.073	153.937	157.572	199.606	136.197	101.812	96.7876	96.2729	135.082	122.399	134.376	117.322	96.6255	127.699	Q9D172	Q9D172	K.VVTTPAFMCETALHHIHDGIGAMVK.N	18	47651.2	Gatd3	ENSMUSP00000001242	ENSMUSG00000053329
194489	40.16	32.8088	50.1848	40.8868	34.8612	11.6417	8.87821	45.2361	30.6879	26.1598	36.5937	33.1407	32.4398	33.0067	10.6575	29.2348	27.7352	36.9278	P60761	P60761	R.GGAGGGPSGD.-	18	12011	Nrgn	ENSMUSP00000070113	ENSMUSG00000053310
194490	7.46071	0	17.6884	7.81191	5.9462	9.94398	5.81268	4.63567	3.56997	6.96098	10.4062	18.2851	4.72181	3.03	10.9458	0	2.32049	0	P60761	P60761	R.GGAGGGPSGD.-	15	2558.24	Nrgn	ENSMUSP00000070113	ENSMUSG00000053310
194491	2.20278	2.64408	12.9468	1.32219	7.34448	0	5.27285	3.95513	5.57049	1.77456	0	6.4962	0	4.87958	0	0	5.86538	0	P60761	P60761	R.GGAGGGPSGD.-	12	1289.92	Nrgn	ENSMUSP00000070113	ENSMUSG00000053310
194492	30.9264	41.6177	21.2511	41.6227	46.8968	44.3824	56.1162	33.871	53.7512	43.1778	51.0234	55.3639	47.2698	35.7008	34.3529	54.1136	73.6694	47.2967	Q9D8X1	Q9D8X1	R.IELCSGLLEGGTTPSM*GVLQVVK.Q	18	17393	Cutc	ENSMUSP00000107678	ENSMUSG00000025193
194493	345.828	377.868	362.593	282.066	319.395	290.631	430.001	371.994	271.163	418.224	367.548	352.938	338.189	289.784	440.953	457.191	450.883	359.539	Q9D8X1	Q9D8X1	R.IVVM*PGGGITDK.N	18	139678	Cutc	ENSMUSP00000107678	ENSMUSG00000025193
194494	275.453	318.817	296.76	279.247	254.419	245.503	331.945	333.74	310.05	396.352	316.824	277.706	283.897	317.324	258.363	348.539	321.179	304.626	Q9D8X1	Q9D8X1	R.IVVMPGGGITDK.N	18	117078	Cutc	ENSMUSP00000107678	ENSMUSG00000025193
194495	116.191	136.074	108.143	86.3564	100.295	133.742	141.777	147.149	128.469	122.138	116.155	102.459	117.909	144.261	115.136	136.527	132.469	129.968	Q9D8X1	Q9D8X1	R.IVVMPGGGITDK.N	18	47407.3	Cutc	ENSMUSP00000107678	ENSMUSG00000025193
194496	567.547	569.182	555.287	587.057	587.325	575.217	537.644	562.804	564.951	611.496	556.714	588.389	635.215	558.192	590.737	621.8	494.292	679.192	Q924T2	Q924T2	R.ILDTPLQHSDFFNVK.E	18	234354	Mrps2	ENSMUSP00000036725	ENSMUSG00000035772
194497	763.947	725.338	741.589	690.032	709.195	707.69	702.542	648.81	705.25	812.396	723.944	763.833	848.677	705.306	764.216	736.811	739.28	814.128	Q924T2	Q924T2	R.ILDTPLQHSDFFNVK.E	18	599077	Mrps2	ENSMUSP00000036725	ENSMUSG00000035772
194498	391.215	394.367	388.755	432.035	433.933	341.096	411.244	449.741	342.031	450.063	405.983	443.352	419.38	420.381	340.475	455.516	415.025	439.011	Q924T2	Q924T2	R.ILDTPLQHSDFFNVK.E	18	266588	Mrps2	ENSMUSP00000036725	ENSMUSG00000035772
194499	613.278	623.946	542.522	665.516	589.554	672.482	522.974	566.788	467.876	577.285	556.432	526.842	514.408	553.267	562.335	597.242	500.036	551.667	Q62132	Q62132	R.KPGETQALQAEEVLR.S	18	218470	Ptprr	ENSMUSP00000064392;ENSMUSP00000100907;ENSMUSP00000120965;ENSMUSP00000122259;ENSMUSP00000114455	ENSMUSG00000020151;ENSMUSG00000020151;ENSMUSG00000020151;ENSMUSG00000020151;ENSMUSG00000020151
194500	167.813	120.128	101.348	94.8228	129.454	123.147	81.2845	99.1259	81.3971	112.011	150.058	109.856	110.044	58.9507	122.183	90.9799	112.876	110.555	Q62132	Q62132	K.NVLQGQHEADK.I	18	42288.5	Ptprr	ENSMUSP00000064392;ENSMUSP00000100907;ENSMUSP00000120965;ENSMUSP00000122259;ENSMUSP00000114455	ENSMUSG00000020151;ENSMUSG00000020151;ENSMUSG00000020151;ENSMUSG00000020151;ENSMUSG00000020151
194501	51.0192	42.7962	24.8638	43.525	46.3863	58.9348	22.1401	12.9577	39.3742	33.1815	23.5676	39.2831	30.8376	21.6202	40.1936	19.7417	26.0494	19.3522	Q62132	Q62132	K.TTHSM*VQPDQAPK.V	18	12756.2	Ptprr	ENSMUSP00000064392;ENSMUSP00000100907;ENSMUSP00000120965;ENSMUSP00000122259;ENSMUSP00000114455	ENSMUSG00000020151;ENSMUSG00000020151;ENSMUSG00000020151;ENSMUSG00000020151;ENSMUSG00000020151
194502	129.396	147.943	182.246	180.356	153.196	168.248	116.604	184.025	144.487	121.969	158.493	111.457	121.089	181.538	114.296	161.001	95.0296	94.9076	Q62132	Q62132	K.TTHSMVQPDQAPK.V	18	54942.3	Ptprr	ENSMUSP00000064392;ENSMUSP00000100907;ENSMUSP00000120965;ENSMUSP00000122259;ENSMUSP00000114455	ENSMUSG00000020151;ENSMUSG00000020151;ENSMUSG00000020151;ENSMUSG00000020151;ENSMUSG00000020151
194503	187.146	174.08	173.679	202.95	200.821	197.424	172.354	182.405	159.019	157.772	173.906	137.481	183.01	183.897	166.189	210.744	167.789	177.587	Q62132	Q62132	K.TTHSMVQPDQAPK.V	18	68659	Ptprr	ENSMUSP00000064392;ENSMUSP00000100907;ENSMUSP00000120965;ENSMUSP00000122259;ENSMUSP00000114455	ENSMUSG00000020151;ENSMUSG00000020151;ENSMUSG00000020151;ENSMUSG00000020151;ENSMUSG00000020151
194504	55.3772	35.5378	56.4469	48.3421	51.5177	37.7724	37.4169	48.8138	44.8684	66.3694	52.4647	57.7005	51.5656	47.904	71.6222	44.2701	38.2482	64.8582	Q9JJ80	Q9JJ80	R.IELEEMGPSLDLVM*R.R	18	19498.1	Rpf2	ENSMUSP00000138581	ENSMUSG00000038510
194505	61.1932	51.4337	36.7442	62.6216	67.0916	34.6886	35.3022	31.365	31.557	69.7067	38.8894	49.7108	47.0914	44.9021	27.4368	51.3815	46.2658	34.3319	Q9D735	Q9D735	K.GGPGPTLSFVGK.R	18	17592.3	Trir	ENSMUSP00000044129	ENSMUSG00000041203
194506	107.892	105.027	74.0115	71.736	34.677	25.2273	99.7016	38.1184	65.3342	99.1215	87.7412	57.0631	74.6446	75.0341	73.4525	80.1623	51.8926	53.1095	P57784	P57784	K.LDGFPLLR.R	18	27263.4	Snrpa1	ENSMUSP00000117947	ENSMUSG00000030512
194507	76.9738	67.4006	79.0758	45.0611	78.4526	52.8634	78.7226	79.7816	79.4456	57.1162	48.8604	31.4943	88.1099	78.5737	36.7221	61.2323	48.7383	58.5631	G5E8V9	G5E8V9	K.LAQTLSTQLFQM*VHTQK.Q	18	24550.6	Arfip1	ENSMUSP00000096588;ENSMUSP00000103315;ENSMUSP00000122964	ENSMUSG00000074513;ENSMUSG00000074513;ENSMUSG00000074513
194508	11.0721	16.6126	13.7728	30.204	12.314	5.13659	2.82906	3.58581	5.61798	0	8.53708	7.7753	11.5933	21.159	7.57247	5.69222	4.20522	11.857	G5E8V9	G5E8V9	K.LAQTLSTQLFQM*VHTQK.Q	17	3843.75	Arfip1	ENSMUSP00000096588;ENSMUSP00000103315;ENSMUSP00000122964	ENSMUSG00000074513;ENSMUSG00000074513;ENSMUSG00000074513
194509	875.502	2073.54	598.449	1305.31	338.641	424.557	303.225	249.05	200.113	982.042	682.529	615.458	320.473	286.88	552.442	611.325	454.718	502.813	G5E8V9	G5E8V9	K.TIEDTLMTVK.Q	18	243477	Arfip1	ENSMUSP00000096588;ENSMUSP00000103315;ENSMUSP00000122964	ENSMUSG00000074513;ENSMUSG00000074513;ENSMUSG00000074513
194510	845.119	1957.44	328.543	954.194	224.821	207.154	189.119	93.9204	158.146	760.419	657.705	414.219	242.776	163.52	414.653	510.077	334.492	295.134	G5E8V9	G5E8V9	K.TIEDTLMTVK.Q	18	368681	Arfip1	ENSMUSP00000096588;ENSMUSP00000103315;ENSMUSP00000122964	ENSMUSG00000074513;ENSMUSG00000074513;ENSMUSG00000074513
194511	911.078	2334.93	500.131	1186.88	386.272	314.796	267.213	254.267	233.105	1039.68	778.906	563.455	305.23	270.514	559.064	652.267	454.161	455.298	G5E8V9	G5E8V9	K.TIEDTLMTVK.Q	18	325389	Arfip1	ENSMUSP00000096588;ENSMUSP00000103315;ENSMUSP00000122964	ENSMUSG00000074513;ENSMUSG00000074513;ENSMUSG00000074513
194512	84.1447	65.9292	52.3845	73.7362	92.9003	89.0764	57.89	64.425	54.82	78.9735	89.1306	82.7715	73.2952	58.7185	113.233	77.7183	114.07	79.6149	O08734	O08734	R.GGWVAALNFR.R	18	30021.6	Bak1	ENSMUSP00000077757	ENSMUSG00000057789
194513	139.595	164.506	62.3281	93.2687	85.0255	120.458	68.0184	76.9192	107.431	123.666	108.193	113.111	94.9056	89.4257	118.737	110.446	126.137	100.702	Q8C996	Q8C996	K.LLIDMVPR.V	18	40722.9	Tmem163	ENSMUSP00000027585;ENSMUSP00000140828;ENSMUSP00000124307	ENSMUSG00000026347;ENSMUSG00000026347;ENSMUSG00000026347
194514	110.016	86.133	128.486	64.4376	96.1576	115.725	94.2264	90.5226	84.9095	84.3783	126.598	115.597	106.909	103.417	90.1117	98.4115	110.094	116.37	Q8C996	Q8C996	K.LLIDMVPR.V	18	39002.8	Tmem163	ENSMUSP00000027585;ENSMUSP00000140828;ENSMUSP00000124307	ENSMUSG00000026347;ENSMUSG00000026347;ENSMUSG00000026347
194515	267.735	294.347	246.673	254.529	192.346	271.826	250.12	144.347	157.029	299.377	266.445	259.77	189.727	215.352	274.305	204.356	201.92	211.842	Q8C996	Q8C996	K.LLIDMVPR.V	18	89926.8	Tmem163	ENSMUSP00000027585;ENSMUSP00000140828;ENSMUSP00000124307	ENSMUSG00000026347;ENSMUSG00000026347;ENSMUSG00000026347
194516	89.1293	90.3304	88.213	67.9088	82.551	105.226	78.3642	59.8715	74.7315	96.5349	71.2594	59.2101	46.3795	63.7601	71.2907	102.86	77.6429	96.4546	Q91VM3	Q91VM3	K.GHLDHEQVGSVGLVEM*LHR.S	18	30438	Wdr45	ENSMUSP00000041456;ENSMUSP00000111353;ENSMUSP00000111352;ENSMUSP00000111351	ENSMUSG00000039382;ENSMUSG00000039382;ENSMUSG00000039382;ENSMUSG00000039382
194517	46.7674	44.5785	46.2862	45.5798	35.1991	57.3264	29.9737	56.3605	83.9545	30.0311	41.5197	43.334	50.194	43.4851	47.1614	65.6719	53.7794	57.6006	Q91VM3	Q91VM3	K.GHLDHEQVGSVGLVEMLHR.S	18	18814.5	Wdr45	ENSMUSP00000041456;ENSMUSP00000111353;ENSMUSP00000111352;ENSMUSP00000111351	ENSMUSG00000039382;ENSMUSG00000039382;ENSMUSG00000039382;ENSMUSG00000039382
194518	31.4657	44.2007	25.2655	34.7109	27.4967	36.87	37.2584	25.0342	45.4461	34.8007	40.1369	35.9599	33.7054	75.9075	54.1586	48.3649	40.0661	33.462	Q91VM3	Q91VM3	K.GHLDHEQVGSVGLVEMLHR.S	18	15072.7	Wdr45	ENSMUSP00000041456;ENSMUSP00000111353;ENSMUSP00000111352;ENSMUSP00000111351	ENSMUSG00000039382;ENSMUSG00000039382;ENSMUSG00000039382;ENSMUSG00000039382
194519	163.869	325.067	128.717	219.688	244.999	273.002	251.597	87.7315	445.903	241.271	242.132	288.747	235.004	162.578	183.336	218.305	143.384	207.822	Q8BZ82	Q8BZ82	K.GIEPIITWK.D	18	86954.4	Slc13a4	NA	NA
194520	155.466	236.169	121.918	158.644	123.036	179.705	168.055	88.2792	257.627	139.927	134.608	163.471	142.759	140.883	160.101	150.324	90.8581	112.958	Q8BZ82	Q8BZ82	K.GIEPIITWK.D	18	61430.6	Slc13a4	NA	NA
194522	318.504	381.969	369.46	368.505	410.5	408.523	303.522	364.619	443.641	288.544	370.939	448.754	303.401	419.455	338.359	392.623	309.746	304.978	P27038	P27038	R.HCFATWK.N	18	140090	Acvr2a	ENSMUSP00000067305	ENSMUSG00000052155
194523	330.299	384.739	370.69	420.28	334.824	414.331	375.978	401.693	423.961	313.221	311.802	366.838	393.409	442.498	398.469	380.634	392.815	308.447	O88983	O88983	R.LLLASFK.N	18	144832	Stx8	ENSMUSP00000021285	ENSMUSG00000020903
194524	82.3399	97.8695	90.2294	95.5337	127.974	108.662	94.2384	130.591	121.696	116.227	75.4675	96.3683	95.0908	85.1196	91.1302	93.8523	113.821	74.3742	O88983	O88983	R.LLLASFK.N	18	38335.1	Stx8	ENSMUSP00000021285	ENSMUSG00000020903
194525	181.996	163.276	136.258	174.056	126.789	174.916	177.635	172.466	184.935	146.87	148.49	164.519	114.669	146.677	163.489	128.696	148.345	148.266	O88983	O88983	R.LLLASFK.N	18	59972.3	Stx8	ENSMUSP00000021285	ENSMUSG00000020903
194526	162.351	184.972	148.377	179.22	173.978	145.526	177.167	233.069	169.345	157.887	178.873	165.16	166.744	161.946	132.522	198.681	192.173	147.814	O88983	O88983	R.LLLASFK.N	18	65824.4	Stx8	ENSMUSP00000021285	ENSMUSG00000020903
194527	1157.64	1242.54	1162.73	829.07	1155.62	897.299	1052.88	457.095	506.061	1123.25	1352.47	1137.44	1244.06	1039.68	1002.01	1366.44	1039.09	1172	Q0HA38	Q0HA38	K.ITLAFSR.T	18	625923	Ttc21b	ENSMUSP00000099779	ENSMUSG00000034848
194528	84.1805	152.401	114.564	141.908	105.887	127.218	123.702	90.8208	108.165	128.357	107.463	103.08	105.994	141.958	104.86	126.973	104.527	127.977	Q9D3P8	Q9D3P8	K.SM*NENMK.N	18	44942.3	Plgrkt	ENSMUSP00000120466;ENSMUSP00000016639	ENSMUSG00000016495;ENSMUSG00000016495
194529	458.139	373.537	393.498	326.988	372.652	347.562	417.123	334.074	328.72	411.225	416.422	353.845	384.48	381.646	337.782	373.848	327.012	359.611	Q9D3P8	Q9D3P8	K.SMNENMK.N	18	143346	Plgrkt	ENSMUSP00000120466;ENSMUSP00000016639	ENSMUSG00000016495;ENSMUSG00000016495
194530	446.811	422.291	440.826	388.404	316.661	387.522	341.848	323.901	367.781	429.215	483.979	462.635	386.004	377.341	393.441	326.69	368.24	362.213	Q9D920	Q9D920	R.LNSM*LPEAER.L	18	150417	Borcs5	ENSMUSP00000054913	ENSMUSG00000042992
194531	280.699	233.654	426.777	310.44	388.962	283.892	334.742	285.65	311.452	274.956	271.665	256.902	310.622	267.972	270.42	224.038	266.79	234.729	Q9D920	Q9D920	R.YQDHLHQCAEAVAFDQNALVK.R	18	248028	Borcs5	ENSMUSP00000054913	ENSMUSG00000042992
194532	165.145	233.169	231.549	218.009	253.891	280.82	237.729	299.449	276.945	267.065	282.372	297.358	232.929	277.298	279.491	218.676	247.326	217.268	E9Q555	E9Q555	K.GLPLDGGPALSAFK.G	18	96656.1	Rnf213	NA	NA
194533	371.023	382.364	400.944	303.998	334.284	330.83	351.173	328.348	374.751	422.879	422.8	411.344	357.476	348.33	365.539	349.521	401.19	360.332	E9Q555	E9Q555	R.LESAGLGYR.V	18	141611	Rnf213	NA	NA
194534	150.668	110.045	103.066	114.061	92.2642	122.372	108.537	85.9601	109.712	153.211	119.438	112.763	114.628	160.828	161.715	166.275	131.369	167.855	E9Q555	E9Q555	R.LLSAATVFR.D	18	48895.7	Rnf213	NA	NA
194535	99.0467	69.5407	84.9883	64.4035	60.0653	74.2606	71.5619	65.6425	112.564	75.9287	83.1522	96.9426	66.5507	65.351	64.4121	62.38	72.4277	96.9821	Q8C5Q4	Q8C5Q4	K.LPEAVDFGTLPSLHFVHM*R.G	18	29665.7	Grsf1	ENSMUSP00000077972	ENSMUSG00000044221
194536	182.064	125.504	118.693	129.978	116.679	85.4154	133.832	134.54	101.752	125.984	129.457	127.228	117.733	112.425	100.66	156.436	125.786	161.182	Q8C5Q4	Q8C5Q4	K.LPEAVDFGTLPSLHFVHMR.G	18	48908.1	Grsf1	ENSMUSP00000077972	ENSMUSG00000044221
194537	106.528	89.6161	90.5391	127.412	88.4072	115.138	81.0996	81.6932	49.0726	81.8786	120.909	114.582	103.024	65.2464	103.18	99.8103	63.897	46.3587	P60202	P60202	K.LIETYFSK.N	18	34848.8	Plp1	ENSMUSP00000033800;ENSMUSP00000108708	ENSMUSG00000031425;ENSMUSG00000031425
194538	28.8791	41.6905	45.8095	32.2974	34.7964	32.3568	56.5129	62.8051	47.9084	52.4259	41.464	30.2225	47.7608	34.5801	17.9372	44.7435	41.3885	19.1825	Q9QUI1	Q9QUI1	R.GLSGLLNASGGSWR.E	18	15259.7	Fam89b	ENSMUSP00000097538;ENSMUSP00000124294	ENSMUSG00000024939;ENSMUSG00000024939
194539	2467.31	2770.4	2971.24	2292.48	2312.64	2201.6	2810.43	2433.72	2441.4	2392.89	2558.13	2313.85	2553.36	2350.97	2915.67	2469.67	2622.49	2334.6	P62301	P62301	K.LTSDDVK.E	2	967588	Rps13	ENSMUSP00000126294	ENSMUSG00000090862
194540	641.911	698.112	740.031	676.427	570.67	571.815	729.085	618.913	523.65	688.122	672.063	682.45	791.897	685.22	663.345	676.992	786.976	671.656	P62301	P62301	K.LTSDDVK.E	18	258720	Rps13	ENSMUSP00000126294	ENSMUSG00000090862
194541	198.105	182.141	100.741	87.7641	136.598	109.329	156.523	106.28	95.199	185.684	155.73	145.676	147.52	141.138	231.408	173.921	142.252	159.468	Q91V01	Q91V01	K.VWLFETTPR.F	18	56829.2	Lpcat3	ENSMUSP00000004381	ENSMUSG00000004270
194542	133.669	105.301	109.589	94.7782	123.257	114.291	98.6221	72.5032	104.629	180.339	136.349	136.786	82.2669	79.3893	130.046	157.172	115.291	115.401	Q91V01	Q91V01	K.VWLFETTPR.F	18	44738.6	Lpcat3	ENSMUSP00000004381	ENSMUSG00000004270
194543	212.544	190.275	197.705	227.391	345.634	260.804	246.315	190.247	196.64	211.531	209.656	179.618	199.838	251.585	279.807	288.158	226.206	214.651	Q7M750	Q7M750	R.TIDDEPVEETEIPCEISELYDNPK.I	18	114839	Opalin	ENSMUSP00000084422	ENSMUSG00000050121
194544	77.6182	77.1874	51.8649	66.2422	91.9226	73.1065	58.8707	63.3486	80.7436	67.9345	45.9936	69.5975	63.849	58.1188	59.483	98.5122	75.2337	61.6361	Q7M750	Q7M750	R.TIDDEPVEETEIPCEISELYDNPK.I	18	26563.9	Opalin	ENSMUSP00000084422	ENSMUSG00000050121
194545	87.0389	104.599	99.1123	72.6526	91.7909	112.634	97.8703	103.167	88.8032	101.579	108.024	108.008	94.6908	102.393	87.3586	144.889	94.1121	106.43	Q7M750	Q7M750	R.TIDDEPVEETEIPCEISELYDNPK.I	18	38631.6	Opalin	ENSMUSP00000084422	ENSMUSG00000050121
194546	74.3771	75.0671	77.4304	108.562	80.7595	85.4627	80.3692	99.1785	68.6134	80.0212	78.0031	74.4331	97.3849	68.6492	77.081	107.038	65.0035	85.4209	Q7M750	Q7M750	R.TIDDEPVEETEIPCEISELYDNPK.I	18	31734.2	Opalin	ENSMUSP00000084422	ENSMUSG00000050121
194547	412.157	451.204	576.328	585.887	642.905	532.812	558.895	662.273	702.966	355.582	384.083	475.936	559.574	534.277	545.685	567.159	731.106	598.659	P62313	P62313	R.KQTPSDFLK.Q	18	211385	Lsm6	ENSMUSP00000119841;ENSMUSP00000049722;ENSMUSP00000148221	ENSMUSG00000031683;ENSMUSG00000031683;ENSMUSG00000031683
194548	385.72	492.681	593.566	602.951	677.924	581.441	565.977	722.558	886.382	437.479	407.327	558.816	663.089	639.706	633.301	607.454	669.051	698.138	P62313	P62313	R.KQTPSDFLK.Q	18	231725	Lsm6	ENSMUSP00000119841;ENSMUSP00000049722;ENSMUSP00000148221	ENSMUSG00000031683;ENSMUSG00000031683;ENSMUSG00000031683
194549	658.671	826.991	643.018	497.513	540.336	577.977	717.073	728.171	568.648	652.735	741.684	756.881	689.056	633.084	749.505	705.07	698.905	712.512	Q9D8P4	Q9D8P4	R.LGLGPESR.I	18	258902	Mrpl17	ENSMUSP00000117971;ENSMUSP00000147523	ENSMUSG00000030879;ENSMUSG00000030879
194550	871.347	977.981	792.861	796.666	742.141	674.066	877.394	981.71	813.528	866.628	962.018	822.584	988.322	875.752	924.82	956.299	891.536	917.056	Q9D8P4	Q9D8P4	R.NLLTGLVR.H	18	336691	Mrpl17	ENSMUSP00000117971;ENSMUSP00000147523	ENSMUSG00000030879;ENSMUSG00000030879
194551	296.401	365.609	365.583	422.423	273.607	276.869	385.542	388.728	363.301	384.037	387.565	311.089	466.81	424.603	341.242	386.249	383.85	383.502	Q9D8P4	Q9D8P4	R.NLLTGLVR.H	18	141395	Mrpl17	ENSMUSP00000117971;ENSMUSP00000147523	ENSMUSG00000030879;ENSMUSG00000030879
194552	10.7093	11.6398	0	2.3075	14.7283	5.58123	2.67428	4.08084	7.43062	12.1482	9.47953	20.3992	8.4149	10.6874	9.03347	6.94803	2.80087	5.3912	Q91X91	Q91X91	K.LFAEGDTPVPHAR.R	17	3091.43	Qprt	ENSMUSP00000032912	ENSMUSG00000030674
194553	0	11.8353	11.6094	3.35444	4.82359	11.5271	20.3599	8.87099	24.5852	6.40284	3.74142	11.8409	10.8378	4.97684	6.38031	6.44882	14.0336	2.79708	Q91X91	Q91X91	K.LFAEGDTPVPHAR.R	17	3518.82	Qprt	ENSMUSP00000032912	ENSMUSG00000030674
194554	155.958	152.265	128.428	156.761	151.732	166.741	131.037	112.919	115.817	113.147	106.224	142.706	155.47	143.683	147.665	122.958	135.595	135.196	Q8BG26	Q8BG26	R.LGLQPIAEGLSEEGR.A	18	52951.9	Rusc1	ENSMUSP00000130477;ENSMUSP00000088447;ENSMUSP00000056640	ENSMUSG00000041263;ENSMUSG00000041263;ENSMUSG00000041263
194555	326.693	292.437	320.005	351.901	271.221	309.575	335.739	317.08	279.467	364.408	325.345	330.731	331.081	319.581	385.133	328.842	408.738	342.063	Q9D387	Q9D387	K.MTANQVQIPR.D	18	127172	Lamp5	ENSMUSP00000061180	ENSMUSG00000027270
194556	4.59684	14.5659	9.92663	8.00596	0	15.5186	5.49005	22.1222	6.61833	5.09978	6.09722	14.8842	1.57566	8.29028	9.86435	0	12.7921	9.42037	Q9DCU6	Q9DCU6	R.LPYSDFP.-	16	3314.3	Mrpl4	ENSMUSP00000003386	ENSMUSG00000003299
194557	461.998	575.518	426.784	486.993	470.094	475.909	466.566	536.684	451.931	498.486	458.488	435.622	382.647	412.903	404	387.032	677.665	448.136	P38532	P38532	R.GQEQLLENIK.R	18	181068	Hsf1	ENSMUSP00000072617;ENSMUSP00000154602	ENSMUSG00000022556;ENSMUSG00000022556
194558	216.746	271.79	255.503	215.762	305.108	205.273	254.547	278.581	267.872	197.497	187.352	237.535	248.966	273.298	235.956	233.795	233.891	255.162	P52623	P52623	K.TVEVPTYDFVTHSR.L	18	125462	Uck1	NA	NA
194559	40.6084	28.8276	57.739	58.7598	34.7765	30.6134	44.8868	38.3611	42.3977	39.7873	24.6901	48.6524	50.8559	36.365	53.1873	43.3695	30.0024	21.7207	P52623	P52623	K.TVEVPTYDFVTHSR.L	18	15528.4	Uck1	NA	NA
194560	81.863	103.27	63.1465	32.9981	55.8414	77.9616	71.5275	86.4316	53.4329	99.5836	85.7522	80.4122	83.2594	100.927	53.2055	89.3873	64.6098	63.0526	P26883	P26883	R.GWEEGVAQM*SVGQR.A	18	28819.5	Fkbp1a	ENSMUSP00000037206	ENSMUSG00000032966
194561	165.674	99.4483	150.871	142.118	109.485	94.2424	124.254	146.584	141.283	140.259	223.196	137.328	171.993	160.784	159.404	136.246	120.721	95.5592	Q62141	Q62141	K.TLCETAHVHGLPVTR.Y	18	53939.6	Sin3b	ENSMUSP00000105576;ENSMUSP00000004494;ENSMUSP00000148407	ENSMUSG00000031622;ENSMUSG00000031622;ENSMUSG00000031622
194562	162.478	206.69	239.997	249.682	277.507	242.017	262.368	235.852	284.368	209.947	218.142	260.732	272.178	266.491	228.537	222.238	239.688	252.714	O35864	O35864	K.TWELANNMQEAQSIDEIYK.Y	18	184515	Cops5	ENSMUSP00000027050	ENSMUSG00000025917
194563	161.875	154.64	147.735	145.677	169.315	129.718	171.352	187.749	120.218	160.212	133.939	159.712	165.686	124.011	139.972	121.6	125.151	155.661	P46414	P46414	R.GSLPEFYYRPPRPPK.S	18	57230.3	Cdkn1b	ENSMUSP00000065832;ENSMUSP00000003115;ENSMUSP00000145056	ENSMUSG00000003031;ENSMUSG00000003031;ENSMUSG00000003031
194564	193.604	184.127	201.387	246.385	325.119	249.984	262.067	240.112	244.016	260.276	215.22	203.006	280.918	240.935	214.553	194.024	213.287	253.89	P46414	P46414	R.GSLPEFYYRPPRPPK.S	18	90373.3	Cdkn1b	ENSMUSP00000065832;ENSMUSP00000003115;ENSMUSP00000145056	ENSMUSG00000003031;ENSMUSG00000003031;ENSMUSG00000003031
194565	81.5578	138.52	120.05	77.0942	70.3428	90.6382	83.628	91.0453	71.4041	94.6631	59.5686	102.31	85.7332	102.865	37.1106	109.649	70.4583	100.527	P46414	P46414	K.WNFDFQNHK.P	18	33980.1	Cdkn1b	ENSMUSP00000065832;ENSMUSP00000003115;ENSMUSP00000145056	ENSMUSG00000003031;ENSMUSG00000003031;ENSMUSG00000003031
194566	47.9238	56.3059	87.5304	96.1346	100.835	81.086	102.188	180.116	146.496	38.8199	63.87	50.864	88.3091	66.7793	64.5463	69.7297	77.9959	87.783	Q91V55	Q91V55	K.YLPHSAGR.Y	18	32270.5	Rps5	NA	NA
194567	262.383	391.255	324.398	300.742	414.985	286.626	400.01	386.494	284.663	402.023	301.296	367.459	390.902	358.488	365.184	332.414	326.657	404.816	Q8BFX0	Q8BFX0	K.QQPMIYICGECHTENEIK.S	18	134842	Polr2k	NA	NA
194568	194.172	171.844	174.496	203.995	157.676	192.111	196.195	153.492	193.84	191.954	159.17	175.273	177.611	171.532	160.099	171.772	182.39	206.791	Q9CQX8	Q9CQX8	K.GSTSPDLLM*HQGPPDTAEIIK.S	18	69218.7	Mrps36	ENSMUSP00000104957	ENSMUSG00000061474
194569	53.5807	65.6371	41.7263	55.2626	60.0994	52.7777	66.5468	50.465	73.9537	71.9386	57.5097	67.8267	64.9661	62.8643	53.4249	59.2004	57.7608	66.3361	Q9CQX8	Q9CQX8	K.GSTSPDLLM*HQGPPDTAEIIK.S	18	23152.9	Mrps36	ENSMUSP00000104957	ENSMUSG00000061474
194570	664.089	663.691	686.638	687.786	656.973	591.496	719.959	770.04	728.433	708.639	601.075	618.629	678.505	665.908	629.083	633.43	648.583	678.22	Q9CQX8	Q9CQX8	K.GSTSPDLLMHQGPPDTAEIIK.S	18	257476	Mrps36	ENSMUSP00000104957	ENSMUSG00000061474
194571	294.208	292.718	296.619	235.436	257.143	252.772	236.599	195.489	262.207	280.611	245.039	303.077	218.678	258.103	286.451	268.88	307.37	302.654	Q9CQX8	Q9CQX8	K.GSTSPDLLMHQGPPDTAEIIK.S	18	127709	Mrps36	ENSMUSP00000104957	ENSMUSG00000061474
194572	123.898	181.833	140.367	144.858	240.624	170.923	180.676	155.547	202.637	200.863	152.324	162.643	148.54	163.347	159.02	227.772	178.069	191.975	Q8BSF4	Q8BSF4	K.LASHWEVSLYK.S	18	66923.6	Pisd	ENSMUSP00000051438	ENSMUSG00000023452
194573	43.4787	64.6421	36.8418	47.9719	54.0629	20.8855	34.6259	60.5692	54.9903	55.5666	50.3582	49.3866	56.6481	26.3184	32.433	55.1039	28.0988	17.9654	Q8BSF4	Q8BSF4	K.LASHWEVSLYK.S	18	24435.3	Pisd	ENSMUSP00000051438	ENSMUSG00000023452
194574	676.092	738.592	685.482	713.435	755.88	792.825	703.302	664.77	704.056	795.609	746.884	785.588	776.508	717.952	760.462	790.287	826.029	843.557	Q8BSF4	Q8BSF4	R.VVLTGDWK.H	18	288424	Pisd	ENSMUSP00000051438	ENSMUSG00000023452
194575	65.9582	97.622	81.9591	109.62	105.413	73.2204	91.876	97.1029	106.639	92.7828	86.6444	73.3151	75.8574	75.1093	59.1503	87.8344	66.7034	92.1042	O70472	O70472	R.GSYSSVVNSSGSDTK.A	18	32933.8	Tmem131	ENSMUSP00000142307;ENSMUSP00000027290	ENSMUSG00000026116;ENSMUSG00000026116
194576	192.503	124.585	150.421	117.866	126.452	184.396	165.795	134.884	181.273	183.513	167.186	166.452	179.086	116.933	154.53	181.233	158.471	155.449	Q9CPZ6	Q9CPZ6	K.GTPFETPDQGK.A	18	60800	Ormdl3	ENSMUSP00000053056	ENSMUSG00000038150
194577	1870.93	1870.46	1622.14	1669.81	1776.28	1716.82	1898.8	1882.05	1924.98	1645.9	1742.24	1698.62	1736.53	1625.55	1639.27	1578.91	1602.27	1653	Q91VJ5	Q91VJ5	R.REELAPYPK.N	11	666730	Pqbp1	ENSMUSP00000033497;ENSMUSP00000111319;ENSMUSP00000111318	ENSMUSG00000031157;ENSMUSG00000031157;ENSMUSG00000031157
194578	418.405	492.203	479.293	463.431	383.336	430.28	454.47	367.999	514.585	430.288	380.525	494.908	377.819	446.221	351.873	474.184	360.834	456.082	Q91VJ5	Q91VJ5	R.REELAPYPK.N	18	166428	Pqbp1	ENSMUSP00000033497;ENSMUSP00000111319;ENSMUSP00000111318	ENSMUSG00000031157;ENSMUSG00000031157;ENSMUSG00000031157
194579	422.233	394.18	335.815	413.977	418.378	349.203	448.057	468.464	334.758	413.171	437.089	414.9	399.795	352.809	294.698	420.301	334.993	426.527	Q91VJ5	Q91VJ5	R.REELAPYPK.N	18	151503	Pqbp1	ENSMUSP00000033497;ENSMUSP00000111319;ENSMUSP00000111318	ENSMUSG00000031157;ENSMUSG00000031157;ENSMUSG00000031157
194580	513.162	479.419	513.638	486.41	510.742	449.621	502.921	591.331	369.929	426.902	481.599	500.851	477.916	523.469	493.344	445.926	494.025	445.396	P14115	P14115	K.LWTLVSEQTR.V	18	268389	Rpl27a	ENSMUSP00000123410	ENSMUSG00000046364
194581	164.94	183.169	159.683	177.219	234.065	147.252	172.358	167.792	148.866	153.927	162.397	126.352	131.409	178.914	169.86	165.962	136.589	129.3	P14115	P14115	K.LWTLVSEQTR.V	18	62302.1	Rpl27a	ENSMUSP00000123410	ENSMUSG00000046364
194582	251.53	236.588	270.52	325.008	279.689	252.451	253.412	193.673	200.974	260.383	234.228	288.437	327.559	235.449	304.166	306.235	237.805	235.323	Q9JJX6	Q9JJX6	K.NNIWYPK.F	18	100443	P2rx4	NA	NA
194583	130.256	117.222	130.109	154.263	177.594	111.633	114.102	140.738	65.105	136.249	145.033	112.315	124.151	110.924	118.506	105.124	133.759	106.05	E9Q9Q2	E9Q9Q2	K.IQIQLTQSFEK.E	18	47809.8	R3hdm1	NA	NA
194584	76.244	77.8498	82.8076	142.609	106.369	80.8121	53.6364	92.3104	103.925	121.816	107.316	139.006	115.134	85.3736	111.612	121.929	132.183	109.91	E9Q9Q2	E9Q9Q2	K.VLEITELPDGITR.V	18	39839.3	R3hdm1	NA	NA
194585	77.3144	78.8965	48.7611	61.5701	69.1799	80.2601	68.0913	53.5564	88.6948	79.5313	83.458	88.5686	81.3946	94.8722	83.9281	89.049	85.9395	80.321	E9Q9Q2	E9Q9Q2	K.VLEITELPDGITR.V	18	29819.5	R3hdm1	NA	NA
194586	179.111	187.592	165.265	157.639	149.115	133.396	122.109	177.179	187.8	125.296	165.394	161.287	147.252	182.247	192.154	162.002	155.925	166.273	Q8R1C3	Q8R1C3	K.HCWYFEGLYPTYYICR.S	18	62426.7	Vopp1	ENSMUSP00000115377;ENSMUSP00000109936	ENSMUSG00000037788;ENSMUSG00000037788
194587	965.768	859.881	906.175	908.096	871.429	849.856	897.16	948.615	928.397	921.08	951.741	960.124	895.783	869.314	917.982	891.756	973.685	895.118	Q14AW5	Q14AW5	K.VILLLPR.C	18	515107	Nsun7	ENSMUSP00000144498	ENSMUSG00000029206
194588	742.059	752.317	672.109	691.032	674.454	553.876	639.724	772.286	621.192	661.34	697.576	618.636	527.97	660.385	626.791	633.887	747.819	700.156	Q3V1N5	Q3V1N5	R.YLGEFLK.N	18	256672	Heca	NA	NA
194589	284.133	335.83	293.392	216.909	234.854	314.665	296.626	224.579	319.587	234.895	282.379	247.553	253.838	292.567	304.39	269.769	254.215	270.014	Q9EPK6	Q9EPK6	R.HFPYAQQQFLK.L	18	105510	Sil1	ENSMUSP00000025215	ENSMUSG00000024357
194590	8.82931	22.1062	6.74092	12.1207	17.0543	9.59979	10.8405	18.8478	14.5312	8.28001	9.43758	13.2123	14.5447	14.0366	6.69504	7.91912	16.3661	8.86794	A6H603	A6H603	K.LITLPLVGK.P	18	4708.8	Nwd1	ENSMUSP00000091135	ENSMUSG00000048148
194591	49.7984	55.6078	72.6566	76.9179	64.0417	64.7657	62.4153	43.2889	52.7643	57.7494	76.4743	58.5098	57.9375	50.2644	81.0721	81.9812	66.6713	50.9208	A6H603	A6H603	K.LITLPLVGK.P	18	24050.9	Nwd1	ENSMUSP00000091135	ENSMUSG00000048148
194592	22.3848	24.1058	24.6461	15.6355	11.0726	27.9969	16.9402	24.9866	27.2256	34.4153	22.3566	31.5957	18.2338	27.54	38.9856	10.3034	36.208	23.9914	A6H603	A6H603	K.LITLPLVGK.P	18	9386.87	Nwd1	ENSMUSP00000091135	ENSMUSG00000048148
194593	20.2259	41.885	46.3067	27.5823	28.1865	51.7978	30.9961	34.7464	16.5566	46.341	38.0377	54.8013	38.4388	32.8976	34.7157	42.176	49.7775	30.1498	Q5SWT3	Q5SWT3	R.M*QLQGELQAPGTYQR.H	18	14244.7	Slc25a35	ENSMUSP00000099666	ENSMUSG00000018740
194594	102.082	92.5151	97.5567	111.315	73.7587	80.0568	67.0285	110.633	122.573	73.7181	81.2904	93.1793	97.9219	104.757	68.7142	99.9491	109.873	72.7639	Q9EQS3	Q9EQS3	K.LVQYEPPQEEK.R	18	35532.7	Mycbp	ENSMUSP00000030400	ENSMUSG00000028647
194595	158.708	189.006	175.351	262.935	197.986	170.744	187.182	251.777	235.234	146.309	122.156	203.837	219.178	254.75	193.658	175.279	198.204	201.832	Q8BKN5	Q8BKN5	R.LVEYLQAMR.N	18	75846.9	Tubgcp5	ENSMUSP00000032627;ENSMUSP00000146111	ENSMUSG00000033790;ENSMUSG00000033790
194596	3.04697	6.46491	5.2437	3.60457	1.10834	15.9638	5.13238	13.1568	7.23786	5.1886	2.65651	7.06142	12.193	3.72494	18.262	3.01927	16.9228	0	Q9JIY7	Q9JIY7	R.HLLTLPR.T	16	2781.84	Nat8	ENSMUSP00000032073	ENSMUSG00000030004
194597	15.3381	15.1996	14.6193	18.946	23.7616	14.1807	19.1537	15.3128	22.469	4.65995	9.82815	10.2704	11.9408	12.5017	8.44785	22.4388	13.2345	10.4004	P57680	P57680	K.HLMFIQILK.A	18	5622.04	Evc	ENSMUSP00000031005	ENSMUSG00000029122
194598	111.932	100.228	139.002	109.461	102.652	182.977	130.76	80.3463	77.2245	136.207	110.777	107.368	145.914	142.429	107.22	97.6389	106.1	127.301	P57680	P57680	K.LLQAHEEQLLQR.L	18	45274	Evc	ENSMUSP00000031005	ENSMUSG00000029122
194599	129.35	98.291	107.853	165.997	125.816	127.375	107.097	169.763	146.705	106.02	131.36	124.207	114.374	95.6966	138.151	92.6704	161.558	176.516	Q9JLY7	Q9JLY7	R.HLM*PYWGI.-	18	49624	Dusp14	ENSMUSP00000098271;ENSMUSP00000018792;ENSMUSP00000103736;ENSMUSP00000130624	ENSMUSG00000018648;ENSMUSG00000018648;ENSMUSG00000018648;ENSMUSG00000018648
194600	136.407	168	137.663	138.794	169.065	151.837	175.227	154.32	181.689	109.093	123.407	171.384	128.713	141.863	186.421	163.347	153.71	183.231	Q9JLY7	Q9JLY7	R.HLM*PYWGI.-	18	59369.3	Dusp14	ENSMUSP00000098271;ENSMUSP00000018792;ENSMUSP00000103736;ENSMUSP00000130624	ENSMUSG00000018648;ENSMUSG00000018648;ENSMUSG00000018648;ENSMUSG00000018648
194601	172.145	157.565	185.997	239.399	241.252	193.938	172.02	327.665	229.593	151.432	160.196	188.128	220.582	174.726	126.549	158.797	130.631	202.792	Q9JLY7	Q9JLY7	R.HLMPYWGI.-	18	73506.8	Dusp14	ENSMUSP00000098271;ENSMUSP00000018792;ENSMUSP00000103736;ENSMUSP00000130624	ENSMUSG00000018648;ENSMUSG00000018648;ENSMUSG00000018648;ENSMUSG00000018648
194602	148.974	94.3761	140.228	147.269	151.718	175.262	142.554	151.858	192.596	123.552	121.965	135.474	113.147	93.8567	120.082	142.016	125.306	145.886	Q9JLY7	Q9JLY7	R.HLMPYWGI.-	18	52776.8	Dusp14	ENSMUSP00000098271;ENSMUSP00000018792;ENSMUSP00000103736;ENSMUSP00000130624	ENSMUSG00000018648;ENSMUSG00000018648;ENSMUSG00000018648;ENSMUSG00000018648
194603	56.0884	69.3115	59.2303	89.4026	70.9154	89.4253	99.5257	92.9853	101.004	37.0837	81.7772	78.6308	46.3302	78.8397	58.9125	56.6682	61.3978	72.212	Q9JLY7	Q9JLY7	R.HLMPYWGI.-	18	27815.4	Dusp14	ENSMUSP00000098271;ENSMUSP00000018792;ENSMUSP00000103736;ENSMUSP00000130624	ENSMUSG00000018648;ENSMUSG00000018648;ENSMUSG00000018648;ENSMUSG00000018648
194604	40.8051	59.6372	45.4835	48.2295	49.1053	41.7288	43.7027	48.36	42.7932	28.5808	22.3776	67.8877	48.949	52.4818	19.1595	31.4232	42.2582	48.5224	Q9JLY7	Q9JLY7	R.HLMPYWGI.-	18	16731	Dusp14	ENSMUSP00000098271;ENSMUSP00000018792;ENSMUSP00000103736;ENSMUSP00000130624	ENSMUSG00000018648;ENSMUSG00000018648;ENSMUSG00000018648;ENSMUSG00000018648
194605	33.971	40.9153	64.2965	70.134	29.3444	67.5682	31.7501	36.0269	35.8216	61.4911	81.0108	61.174	48.9526	45.8091	34.8441	34.1303	52.6094	47.4843	Q8BHB0	Q8BHB0	R.HLWLIQNR.I	18	18783.1	Nod1	ENSMUSP00000130487;ENSMUSP00000055747	ENSMUSG00000038058;ENSMUSG00000038058
194606	405.666	423.075	374.118	500.248	393.112	386.81	393.498	341.162	296.208	491.409	446.231	451.025	405.783	356.919	433.112	416.768	422.91	437.3	Q9JJA4	Q9JJA4	K.SIMTIVGHTDVVK.D	18	186191	Wdr12	ENSMUSP00000027173;ENSMUSP00000113148;ENSMUSP00000113494	ENSMUSG00000026019;ENSMUSG00000026019;ENSMUSG00000026019
194607	360.573	370.439	272.622	268.761	321.464	287.105	268.271	302.696	323.477	251.953	327.652	221.018	296.871	285.769	297.504	294.733	236.757	239.269	P84099	P84099	R.ILM*EHIHK.L	18	111860	Rpl19	ENSMUSP00000017548	ENSMUSG00000017404
194608	498.456	511.136	459.712	463.073	456.259	481.322	403.714	425.222	442.101	452.004	495.137	444.657	405.861	373.443	495.44	464.209	428.562	456.179	P84099	P84099	R.ILM*EHIHK.L	18	174555	Rpl19	ENSMUSP00000017548	ENSMUSG00000017404
194609	3157.53	3448.52	3338.16	3133.02	3521.17	3203.28	2968.39	2689.55	2772.7	2872.35	3123.11	2818.78	2897.18	2693.08	3444.7	2989.38	3157.08	2788.66	P84099	P84099	R.ILMEHIHK.L	0	1.63567e+06	Rpl19	ENSMUSP00000017548	ENSMUSG00000017404
194610	136.161	185.505	164.889	168.922	147.722	109.51	117.817	121.639	135.717	159.502	160.634	155.213	125.703	112.767	159.348	109.516	114.937	144.994	P84099	P84099	R.ILM*EHIHK.L	18	187406	Rpl19	ENSMUSP00000017548	ENSMUSG00000017404
194611	337.609	474.933	481.747	433.884	377.428	411.229	372.85	296.676	331.856	438.525	440.94	382.779	364.238	405.838	426.81	392.217	420.796	380.638	P84099	P84099	R.ILM*EHIHK.L	18	153526	Rpl19	ENSMUSP00000017548	ENSMUSG00000017404
194612	67.3905	81.9011	111.135	95.2829	105.277	104.029	75.8292	127.588	91.3493	45.6346	83.967	75.5797	86.3728	121.344	86.9973	67.4773	71.4743	90.8884	B8JJ69	B8JJ69	R.LRQELPTLFLR.S	18	34016.8	2310061I04Rik	NA	NA
194613	114.35	121.602	190.447	211.211	235.144	170.97	283.342	237.276	202.254	137.369	164.027	206.732	232.32	202.726	164.787	159.786	148.483	136.073	B8JJ69	B8JJ69	R.LRQELPTLFLR.S	18	71055.3	2310061I04Rik	NA	NA
194614	87.6879	63.3254	73.3633	91.8866	75.2462	38.6759	79.8509	86.0547	26.6796	50.8591	61.3541	56.805	63.0096	48.7644	52.0605	53.2937	48.8215	79.9045	Q8BWD8	Q8BWD8	K.KPMQLPR.S	18	24346.4	Cdk19	ENSMUSP00000040936	ENSMUSG00000038481
194615	56.7738	54.9942	89.7047	53.7349	83.45	56.8773	71.9992	110.297	71.439	86.4092	59.4266	80.6387	100.601	88.4574	82.8055	79.3018	62.8471	68.5555	Q9D0I4	Q9D0I4	K.IDSIADHVNSAAVNVEEGTK.N	18	29080.5	Stx17	ENSMUSP00000103348;ENSMUSP00000068087	ENSMUSG00000061455;ENSMUSG00000061455
194616	20.7461	81.7795	86.73	56.7391	43.8348	57.9696	53.0293	71.5795	100.325	68.0588	25.8006	68.0737	75.6906	88.539	58.0126	56.8942	47.8045	49.9861	Q9D0I4	Q9D0I4	K.IDSIADHVNSAAVNVEEGTK.N	18	23798.4	Stx17	ENSMUSP00000103348;ENSMUSP00000068087	ENSMUSG00000061455;ENSMUSG00000061455
194617	31.3052	20.1796	35.3794	32.0769	18.8315	32.1433	33.6506	1.58125	15.4803	13.2423	21.8201	30.6876	28.054	27.927	14.0613	48.4682	33.0708	24.4688	Q9D0I4	Q9D0I4	K.LTSSCPDLPSQSDK.K	18	9896.3	Stx17	ENSMUSP00000103348;ENSMUSP00000068087	ENSMUSG00000061455;ENSMUSG00000061455
194618	12.614	24.1951	6.50581	17.7123	19.0959	28.9684	1.14411	24.5308	21.5561	15.5719	14.5289	1.77728	6.49808	4.95457	23.2127	18.9762	28.7511	22.8231	Q9D0I4	Q9D0I4	K.LTSSCPDLPSQSDK.K	18	6279.32	Stx17	ENSMUSP00000103348;ENSMUSP00000068087	ENSMUSG00000061455;ENSMUSG00000061455
194619	161.689	167.124	104.129	144.625	116.746	152.42	296.505	283.517	157.062	274.771	248.679	226.858	247.659	229.818	348.617	315.486	386.001	269.15	Q9D2P8	Q9D2P8	K.SPLM*PAK.P	18	88403.3	Mobp	ENSMUSP00000071084;ENSMUSP00000149831;ENSMUSP00000107254;ENSMUSP00000091287;ENSMUSP00000134410;ENSMUSP00000149285	ENSMUSG00000032517;ENSMUSG00000032517;ENSMUSG00000032517;ENSMUSG00000032517;ENSMUSG00000032517;ENSMUSG00000032517
194620	214.219	215.078	175.994	234.874	283.286	314.07	409.786	392.726	297.363	516.051	421.863	433.242	523.937	456.023	551.432	512.044	730.435	560.077	Q9D2P8	Q9D2P8	K.SPLM*PAK.P	18	388574	Mobp	ENSMUSP00000071084;ENSMUSP00000149831;ENSMUSP00000107254;ENSMUSP00000091287;ENSMUSP00000134410;ENSMUSP00000149285	ENSMUSG00000032517;ENSMUSG00000032517;ENSMUSG00000032517;ENSMUSG00000032517;ENSMUSG00000032517;ENSMUSG00000032517
194621	421.456	454.449	420.701	415.76	456.461	428.414	639.749	642.178	517.727	766.621	714.849	761.521	780.52	646.791	887.334	828.429	1050.4	775.288	Q9D2P8	Q9D2P8	K.SPLM*PAK.P	18	248433	Mobp	ENSMUSP00000071084;ENSMUSP00000149831;ENSMUSP00000107254;ENSMUSP00000091287;ENSMUSP00000134410;ENSMUSP00000149285	ENSMUSG00000032517;ENSMUSG00000032517;ENSMUSG00000032517;ENSMUSG00000032517;ENSMUSG00000032517;ENSMUSG00000032517
194622	316.721	271.149	209.555	341.895	222.031	280.696	389.929	426.235	273.926	572.602	447.12	427.256	483.391	524.608	537.892	551.219	710.983	555.208	Q9D2P8	Q9D2P8	K.SPLMPAK.P	18	703581	Mobp	ENSMUSP00000071084;ENSMUSP00000149831;ENSMUSP00000107254;ENSMUSP00000091287;ENSMUSP00000134410;ENSMUSP00000149285	ENSMUSG00000032517;ENSMUSG00000032517;ENSMUSG00000032517;ENSMUSG00000032517;ENSMUSG00000032517;ENSMUSG00000032517
194623	261.629	264.436	240.537	270.43	279.96	258.415	295.406	308.038	264.962	358.133	254.98	334.651	362.846	323.039	414.173	269.005	409.516	366.459	Q9D2P8	Q9D2P8	K.SPLMPAK.P	18	118488	Mobp	ENSMUSP00000071084;ENSMUSP00000149831;ENSMUSP00000107254;ENSMUSP00000091287;ENSMUSP00000134410;ENSMUSP00000149285	ENSMUSG00000032517;ENSMUSG00000032517;ENSMUSG00000032517;ENSMUSG00000032517;ENSMUSG00000032517;ENSMUSG00000032517
194624	296.312	258.877	283.766	309.929	334.724	231.52	336.764	364.516	284.904	436.837	432.65	328.537	412.082	396.933	468.076	390.127	647.089	405.403	Q9D2P8	Q9D2P8	K.SPLMPAK.P	18	141652	Mobp	ENSMUSP00000071084;ENSMUSP00000149831;ENSMUSP00000107254;ENSMUSP00000091287;ENSMUSP00000134410;ENSMUSP00000149285	ENSMUSG00000032517;ENSMUSG00000032517;ENSMUSG00000032517;ENSMUSG00000032517;ENSMUSG00000032517;ENSMUSG00000032517
194625	172.832	132.428	161.162	145.912	134.834	129.655	174.825	110.171	158.145	168.958	190.146	131.616	151.324	139.379	106.592	145.966	140.466	136.379	Q920C1	Q920C1	K.HSDTYCVFQDK.K	18	56323.3	Chrdl1	ENSMUSP00000056193;ENSMUSP00000108499;ENSMUSP00000074230	ENSMUSG00000031283;ENSMUSG00000031283;ENSMUSG00000031283
194626	322.41	391.959	438.934	367.925	435.521	385.153	426.572	447.224	391.634	361.441	384.41	401.942	375.371	370.145	325.824	405.08	341.066	355.017	P62046	P62046	R.IEEDAHWHMEELLNSSK.D	18	148316	Lrch1	ENSMUSP00000086363	ENSMUSG00000068015
194627	438.732	471.243	492.435	570.629	546.541	617.371	619.878	576.048	569.997	425.359	473.077	532.26	491.676	523.75	468.307	606.186	550.833	512.663	Q80XC2	Q80XC2	R.HSVDLIGRPFGSK.V	18	203028	Trmt61a	ENSMUSP00000082011;ENSMUSP00000133128	ENSMUSG00000060950;ENSMUSG00000060950
194628	10.7888	0	9.34474	4.99912	7.80289	21.3899	11.8847	5.7991	12.686	2.61537	7.35918	0	13.3585	3.00286	2.03854	4.30685	12.6762	4.71897	Q9R1Q7	Q9R1Q7	R.HTAAPTDPTDGP.-	16	2885.37	Plp2	ENSMUSP00000132645;ENSMUSP00000033486	ENSMUSG00000057762;ENSMUSG00000031146
194629	211.769	277.378	183.875	154.243	161.595	176.75	161.472	145.65	193.366	189.689	153.596	138.784	158.257	140.564	162.304	152.32	132.45	170.696	Q9CYB0	Q9CYB0	K.HVFSSIEDAYAR.E	18	65588	Trim13	ENSMUSP00000128509;ENSMUSP00000045009	ENSMUSG00000035235;ENSMUSG00000035235
194630	164.888	143.518	123.892	163.553	147.849	156.425	148.592	171.189	145.767	140.722	151.544	170.758	172.509	201.302	150.323	123.984	195.032	173.11	Q9R0A5	Q9R0A5	K.NVFLTHNGK.V	18	60908.5	Nek3	ENSMUSP00000106358;ENSMUSP00000136876	ENSMUSG00000031478;ENSMUSG00000031478
194631	50.2254	64.9502	62.2506	52.5756	90.9272	47.6249	58.7841	53.8232	80.1359	36.0899	44.7857	55.9782	72.8317	58.1055	55.3194	56.7944	51.4057	59.7271	Q924W6	Q924W6	R.LANSISQV.-	18	22520.7	Trim66	ENSMUSP00000102352;ENSMUSP00000033339	ENSMUSG00000031026;ENSMUSG00000031026
194632	653.683	673.792	735.535	723.134	799.19	758.538	772.941	825.903	869.452	744.346	643.403	714.141	822.056	789.581	765.434	778.144	743.124	688.704	Q99N94	Q99N94	K.HWLAQQAAK.S	18	288933	Mrpl9	ENSMUSP00000029786	ENSMUSG00000028140
194633	104.024	152.812	158.922	143.604	147.401	139.382	159.5	156.291	141.105	107.366	135.368	148.399	160.378	152.157	163.641	171.314	143.05	133.017	Q99N94	Q99N94	K.HWLAQQAAK.S	18	56021.4	Mrpl9	ENSMUSP00000029786	ENSMUSG00000028140
194634	308.229	242.657	298.365	422.877	344.322	257.631	306.091	423.99	411.393	256.547	315.1	343.238	365.997	350.886	359.902	316.563	355.549	300.793	Q99N94	Q99N94	K.HWLAQQAAK.S	18	127979	Mrpl9	ENSMUSP00000029786	ENSMUSG00000028140
194635	290.874	190.249	170.949	162.67	233.508	244.035	207.824	211.244	200.974	209.911	244.825	190.344	173.002	186	174.882	147.534	190.331	199.101	Q9D1D6	Q9D1D6	R.VLFSGSLR.L	18	77678.3	Cthrc1	ENSMUSP00000070018	ENSMUSG00000054196
194636	286.462	293.991	268.622	233.18	235.761	224.683	289.244	260.159	191.016	251.219	288.778	268.682	268.924	197.282	244.641	259.786	249.332	263.772	Q9WV03	Q9WV03	R.IAEENIM*K.S	18	97958.8	Fam50a	ENSMUSP00000109797	ENSMUSG00000001962
194637	485.92	479.687	488.566	504.691	472.92	455.877	522.494	459.776	524.12	536.708	481.552	683.999	477.082	481.347	467.488	507.781	500.392	497.695	Q9WV03	Q9WV03	R.IAEENIMK.S	18	193208	Fam50a	ENSMUSP00000109797	ENSMUSG00000001962
194638	208.026	267.4	217.261	233.944	244.307	271.647	191.403	166.203	151.002	223.912	210.828	219.355	184.026	186.857	216.577	253.952	232.171	206.926	P60229	P60229	R.IHQCISINMLADK.L	18	125870	Eif3e	ENSMUSP00000022960	ENSMUSG00000022336
194639	199.603	253.369	175.621	132.915	238.124	251.906	204.88	175.931	133.933	223.318	215.493	229.972	194.148	195.575	146.391	179.111	192.012	163.944	P62340	P62340	K.IICTGATSEEEAK.F	18	75036.2	Tbpl1	ENSMUSP00000114223;ENSMUSP00000093470	ENSMUSG00000071359;ENSMUSG00000071359
194640	46.5539	38.6672	26.3564	32.375	31.8488	35.6191	26.8806	27.9753	32.2778	14.5562	39.7743	40.0116	25.5736	35.2405	67.5974	33.3978	60.004	21.0207	P62340	P62340	K.IICTGATSEEEAK.F	18	13605.1	Tbpl1	ENSMUSP00000114223;ENSMUSP00000093470	ENSMUSG00000071359;ENSMUSG00000071359
194641	90.618	99.8589	395.494	600.946	541.277	407.205	529.573	1145.03	924.875	124.497	145.61	221.285	460.307	758.376	337.07	284.359	409.751	460.578	O55091	O55091	K.SQITEPDPDVKK.K	18	169919	Impact	ENSMUSP00000025290	ENSMUSG00000024423
194642	327.273	230.102	254.394	242.888	353.314	317.546	277.587	225.159	275.725	315.278	280.268	285.135	277.225	258.132	247.607	227.645	255.893	283.467	Q91X43	Q91X43	K.RGDVLVILK.Q	18	105605	Sh3d19	ENSMUSP00000158600;ENSMUSP00000158775;ENSMUSP00000138320;ENSMUSP00000103291	ENSMUSG00000028082;ENSMUSG00000028082;ENSMUSG00000028082;ENSMUSG00000028082
194643	305.517	293.051	282.414	293.125	276.988	249.348	255.332	271.203	326.479	292.516	315.477	311.475	286.319	207.71	218.611	291.157	251.165	290.664	Q561M1	Q561M1	K.VSDNWAIDSSAVSDWNVGRPPDPR.A	18	111270	Acp1	NA	NA
194644	232.85	241.013	238.381	245.453	236.93	241.482	280.286	242.882	232.306	250.487	244.597	254.585	201.582	292.297	271.928	247.71	206.995	292.531	Q561M1	Q561M1	K.VSDNWAIDSSAVSDWNVGRPPDPR.A	18	207937	Acp1	NA	NA
194645	263.24	182.167	215.217	205.465	168.674	255.382	212.441	174.3	179.297	248.812	190.742	191.259	246.381	217.914	217.941	168.376	203.868	187.132	Q561M1	Q561M1	K.VSDNWAIDSSAVSDWNVGRPPDPR.A	18	104309	Acp1	NA	NA
194646	205.532	312.499	278.115	241.094	276.883	240.326	269.829	246.038	311.532	261.6	245.185	256.847	265.385	230.39	317.167	218.601	220.468	210.313	Q561M1	Q561M1	K.VSDNWAIDSSAVSDWNVGRPPDPR.A	18	98649.8	Acp1	NA	NA
194647	187.47	245.34	245.234	222.403	233.556	235.32	280.654	231.095	187.477	229.431	281.6	236.822	212.618	234.076	223.179	242.704	260.432	253.479	Q561M1	Q561M1	K.VSDNWAIDSSAVSDWNVGRPPDPR.A	18	131169	Acp1	NA	NA
194648	104.903	77.4927	55.776	34.502	84.9891	60.1963	50.8044	54.6272	59.6697	65.2504	102.008	65.4766	77.1285	54.7362	47.8451	75.598	77.241	59.3752	Q561M1	Q561M1	K.VSDNWAIDSSAVSDWNVGRPPDPR.A	18	25843.9	Acp1	NA	NA
194649	257.765	285.951	199.424	291.876	200.118	246.413	239.134	206.437	246.389	230.569	286.926	261.119	229.226	278.374	237.818	202.106	178.168	217.891	Q561M1	Q561M1	K.VSDNWAIDSSAVSDWNVGRPPDPR.A	18	145393	Acp1	NA	NA
194650	215.537	235.526	212.45	177.911	172.315	170.238	176.899	131.331	111.207	193.939	188.049	180.567	145.224	149.577	201.141	252.971	147.647	197.506	Q561M1	Q561M1	K.VSDNWAIDSSAVSDWNVGRPPDPR.A	18	69795	Acp1	NA	NA
194651	188.889	195.888	204.378	159.06	146.69	149.618	186.547	177.169	184.293	174.268	187.484	206.848	244.395	183.03	152.303	199.645	157.657	194.579	Q561M1	Q561M1	K.VSDNWAIDSSAVSDWNVGRPPDPR.A	18	70467	Acp1	NA	NA
194652	865.336	921.699	699.829	717.447	715.95	662.768	687.855	466.322	623.883	882.869	849.523	764.695	738.047	708.74	829.365	771.025	757.472	785.663	P62342	P62342	R.VFEEYM*R.V	18	287807	Selenot	ENSMUSP00000103557	ENSMUSG00000075700
194653	1221.67	1273.28	991.68	1038.18	1094.08	965.818	955.484	918.695	935.045	1245.39	1186.62	1139	1050.41	1137.08	1235	1181.21	1154.17	1188.19	P62342	P62342	R.VFEEYMR.V	18	1.05767e+06	Selenot	ENSMUSP00000103557	ENSMUSG00000075700
194654	357.199	374.914	358.241	259.213	300.5	299.543	356.74	331.917	326.139	374.775	340.056	292.135	312.573	358.082	276.355	380.015	413.693	399.555	Q8R1C6	Q8R1C6	K.IEHTMATPLEDVGK.Q	18	130794	Mettl22	ENSMUSP00000044108	ENSMUSG00000039345
194655	797.268	721.151	631.979	774.461	659.883	694.217	624.592	655.865	523.672	829.398	674.047	833.401	727.006	689.078	742.334	802.498	897.278	741.096	Q9JHG2	Q9JHG2	R.INFSHPK.S	18	1.17556e+06	Rcan2	ENSMUSP00000137211;ENSMUSP00000048013	ENSMUSG00000039601;ENSMUSG00000039601
194656	42.5672	41.7972	33.8992	25.194	25.7562	63.2651	40.124	18.8822	54.0671	40.1262	34.8858	36.3329	32.4751	22.889	62.5177	60.3807	53.0505	56.8847	Q9JHG2	Q9JHG2	K.LHLAPPQPAK.Q	18	15945.6	Rcan2	ENSMUSP00000137211;ENSMUSP00000048013	ENSMUSG00000039601;ENSMUSG00000039601
194657	314.304	292.843	251.539	237.661	346.276	356.782	316.877	232.521	276.047	322.828	291.24	335.494	272.224	295.274	309.026	286.321	309.647	291.333	Q9JHG2	Q9JHG2	K.LHLAPPQPAK.Q	18	114288	Rcan2	ENSMUSP00000137211;ENSMUSP00000048013	ENSMUSG00000039601;ENSMUSG00000039601
194658	72.515	72.6802	95.0372	115.22	87.4055	114.631	84.7466	91.873	116.067	97.2681	104.268	54.2696	74.3164	57.5101	69.6182	98.86	57.762	118.223	Q91WD9	Q91WD9	K.IFAHYDVSK.T	18	33861.8	Scgn	ENSMUSP00000021770	ENSMUSG00000021337
194659	151.331	124.318	72.3194	145.214	164.53	100.059	133.317	113.995	117.749	148.014	115.363	127.807	126.774	121.6	172.195	126.051	179.443	105.766	Q810N6	Q810N6	K.NEWLESHPEASISEIFEQK.Q	18	50222.9	Ankrd45	ENSMUSP00000107235	ENSMUSG00000044835
194660	121.246	97.1128	136.934	118.089	128.304	126.913	131.015	135.476	161.852	93.0577	87.5402	70.5905	108.382	125.593	98.5462	75.1071	72.4278	84.6537	Q8C569	Q8C569	K.NLVHVAHDLIQK.L	18	42220.2	Fam118b	ENSMUSP00000066281;ENSMUSP00000113537;ENSMUSP00000058377	ENSMUSG00000050471;ENSMUSG00000050471;ENSMUSG00000050471
194661	109.43	176.694	145.932	149.086	122.023	108.965	122.18	174.845	189.967	168.644	161.714	157.02	115.67	169.4	145.039	129.298	141.25	123.39	Q8C569	Q8C569	K.NLVHVAHDLIQK.L	18	55889.9	Fam118b	ENSMUSP00000066281;ENSMUSP00000113537;ENSMUSP00000058377	ENSMUSG00000050471;ENSMUSG00000050471;ENSMUSG00000050471
194662	199.02	195.768	166.502	136.984	154.84	129.036	141.287	119.608	86.6956	237.85	206.594	191.737	106.043	123.157	170.56	182.451	143.338	147.608	Q01887	Q01887	R.IFHGILVDEK.D	18	60782.7	Ryk	ENSMUSP00000135858	ENSMUSG00000032547
194663	31.9511	30.9014	36.1211	40.843	24.8191	44.4507	17.3432	10.0358	10.5416	31.2286	20.9738	12.7104	26.2022	22.7257	21.3169	22.588	23.6161	18.5864	Q8BR76	Q8BR76	R.IFLVDAVSGR.E	18	9553.71	Tmem67	NA	NA
194664	13.9934	16.3667	11.4616	22.7609	40.001	26.7195	22.6489	23.3839	32.6218	29.86	49.4891	26.9495	29.1318	29.9024	21.4512	18.1899	44.5808	13.3233	Q8BR76	Q8BR76	R.IFLVDAVSGR.E	18	10119	Tmem67	NA	NA
194665	119.928	156.541	140.374	115.062	118.841	141.348	97.5679	148.033	115.942	139.145	134.735	120.81	134.624	141.703	100.66	109.418	129.992	123.17	Q7TPM9	Q7TPM9	K.IFSHSFVGR.R	18	48962.6	Mtmr10	ENSMUSP00000032736	ENSMUSG00000030522
194666	537.364	479.54	373.05	429.015	480.026	498.48	412.204	326.038	323.861	471.918	520.245	517.33	427.246	330.492	461.269	426.593	414.898	388.566	O08859	O08859	K.IGFHVCAAGWM*AK.G	18	167314	Tnfaip6	ENSMUSP00000069231	ENSMUSG00000053475
194667	95.5437	116.1	64.012	76.6344	95.819	83.926	86.1286	72.3629	93.605	73.2685	107.007	93.6755	61.6774	66.9258	89.7242	84.1767	61.7151	95.279	Q9D483	Q9D483	R.LADTHFVQR.C	18	32490.3	Polr3c	ENSMUSP00000029741;ENSMUSP00000122435;ENSMUSP00000115300	ENSMUSG00000028099;ENSMUSG00000028099;ENSMUSG00000028099
194668	317.248	309.194	402.735	293.953	376.652	376.777	360.325	379.234	413.663	358.664	322.968	353.543	390.909	408.648	325.695	308.309	400.874	329.779	P61215	P61215	K.IHEGWWAYK.E	18	137589	Ca10	ENSMUSP00000035585;ENSMUSP00000103495	ENSMUSG00000056158;ENSMUSG00000056158
194669	364.713	321.738	313.1	305.519	423.098	444.226	297.453	306.082	295.049	285.406	315.852	333.475	339.35	299.602	334.2	348.363	290.754	311.62	P61215	P61215	R.TNINFSLQGK.D	18	126948	Ca10	ENSMUSP00000035585;ENSMUSP00000103495	ENSMUSG00000056158;ENSMUSG00000056158
194670	203.45	243.944	209.811	167.343	176.955	145.406	183.752	203.583	156.197	185.043	225.634	177.23	192.956	157.461	180.392	165.22	220.407	212.788	P61215	P61215	K.VSDSSNPFLNR.M	18	72924.5	Ca10	ENSMUSP00000035585;ENSMUSP00000103495	ENSMUSG00000056158;ENSMUSG00000056158
194671	169.189	130.502	72.7077	96.1093	103.501	97.9447	93.5243	102.626	75.2819	132.193	139.12	109.416	120.141	94.7512	117.877	69.9129	136.418	156.397	P61215	P61215	K.VSDSSNPFLNR.M	18	43178.4	Ca10	ENSMUSP00000035585;ENSMUSP00000103495	ENSMUSG00000056158;ENSMUSG00000056158
194672	437.344	423.839	415.323	381.833	442.343	460.428	351.266	368.84	334.648	418.622	404.721	418.63	479.041	407.374	425.013	355.515	464.856	345.766	P61215	P61215	K.VSDSSNPFLNR.M	18	156983	Ca10	ENSMUSP00000035585;ENSMUSP00000103495	ENSMUSG00000056158;ENSMUSG00000056158
194673	41.1081	42.7892	51.5941	39.8155	63.2522	105.627	45.3397	45.5314	21.4712	66.6833	54.0866	38.6627	39.3045	44.0519	59.3262	60.6404	49.0943	62.1305	P61215	P61215	K.VSDSSNPFLNR.M	18	19913.6	Ca10	ENSMUSP00000035585;ENSMUSP00000103495	ENSMUSG00000056158;ENSMUSG00000056158
194674	40.3308	44.722	37.3292	46.8185	45.4607	25.2286	19.2023	20.4482	39.6729	36.3437	31.4758	22.4551	39.7221	43.1107	15.4016	34.6426	26.9921	37.2143	P61215	P61215	K.VSDSSNPFLNR.M	18	12986.3	Ca10	ENSMUSP00000035585;ENSMUSP00000103495	ENSMUSG00000056158;ENSMUSG00000056158
194675	200.119	238.252	203.609	134.591	163.742	194.429	247.436	164.614	121.245	225.65	161.901	209.97	238.031	111.583	227.613	198.462	165.544	204.543	P15975	P15975	K.WVFFDDAHVK.E	18	73034.2	Usp53	ENSMUSP00000087857;ENSMUSP00000142600	ENSMUSG00000039701;ENSMUSG00000039701
194676	66.7671	64.2535	50.0521	72.2374	66.2463	67.5366	44.2192	26.1156	46.1618	63.0465	52.1353	62.5332	30.7715	45.9681	80.7626	80.7495	67.5369	66.0162	P15975	P15975	K.WVFFDDAHVK.E	18	22537.3	Usp53	ENSMUSP00000087857;ENSMUSP00000142600	ENSMUSG00000039701;ENSMUSG00000039701
194677	144.459	121.496	148.609	110.631	126.275	150.428	148.624	147.952	101.926	140.863	154.375	112.353	127.65	125.579	135.337	120.17	108.612	133.563	Q920V1	Q920V1	K.TLALSLEDEHVLYGDIIR.Q	18	50482.2	B3galnt1	ENSMUSP00000058363	ENSMUSG00000043300
194678	256.548	261.943	269.047	202.152	254.724	233.17	268.215	238.489	158.607	207.613	237.626	221.858	242.569	157.947	205.15	206.608	223.276	168.566	Q922J9	Q922J9	K.IIAINSELTQPK.L	18	85939.1	Far1	ENSMUSP00000033018;ENSMUSP00000064334;ENSMUSP00000128695	ENSMUSG00000030759;ENSMUSG00000030759;ENSMUSG00000030759
194679	69.7642	83.1404	77.5752	113.444	99.0256	62.5783	103.134	99.7273	90.8698	75.912	72.9903	44.9912	56.6632	70.8151	88.2363	85.738	104.869	79.8865	O35134	O35134	R.IIEESTQCGPQAVK.A	18	31659.4	Polr1a	ENSMUSP00000060858	ENSMUSG00000049553
194680	460.256	576.142	519.851	477.468	522.857	492.6	489.279	444.27	530.026	518.9	579.14	552.571	550.909	495.865	464.98	489.893	555.589	530.756	Q9D1N9	Q9D1N9	K.IIVNPQTILR.I	18	228382	Mrpl21	ENSMUSP00000025745;ENSMUSP00000025743	ENSMUSG00000024829;ENSMUSG00000024829
194681	600.608	658.925	653.852	528.807	518.249	543.912	689.143	637.247	569.259	599.688	669.143	656.114	641.196	667.688	615.512	637.114	727.529	662.903	Q9D1N9	Q9D1N9	K.IIVNPQTILR.I	18	504442	Mrpl21	ENSMUSP00000025745;ENSMUSP00000025743	ENSMUSG00000024829;ENSMUSG00000024829
194682	114.627	121.098	132.218	133.029	113.44	101.336	133.275	140.782	139.528	116.812	106.021	115.348	143.363	132.825	115.943	111.367	109.008	104.593	Q9D1N9	Q9D1N9	K.IIVNPQTILR.I	18	46752.3	Mrpl21	ENSMUSP00000025745;ENSMUSP00000025743	ENSMUSG00000024829;ENSMUSG00000024829
194683	371.584	483.945	426.231	466.979	436.052	412.758	403.575	445.635	464.532	402.385	453.89	523.697	452.805	417.478	467.653	496.372	495.07	431.518	Q9D1N9	Q9D1N9	K.IIVNPQTILR.I	18	628498	Mrpl21	ENSMUSP00000025745;ENSMUSP00000025743	ENSMUSG00000024829;ENSMUSG00000024829
194684	49.5117	59.6735	55.9115	36.0239	42.1861	54.0053	46.8769	59.3895	30.8017	78.3223	49.0566	62.1171	54.2892	56.2974	50.1821	72.3457	52.7638	54.6822	Q9D1N9	Q9D1N9	R.VEATVIEK.T	18	20639.6	Mrpl21	ENSMUSP00000025745;ENSMUSP00000025743	ENSMUSG00000024829;ENSMUSG00000024829
194685	58.6275	55.2782	25.7362	48.3071	42.2736	61.1086	39.5681	26.8238	39.7724	45.7689	43.8119	48.4962	31.0037	47.0464	28.3726	59.4046	53.0859	46.591	Q9D1N9	Q9D1N9	R.VEATVIEK.T	18	17143.6	Mrpl21	ENSMUSP00000025745;ENSMUSP00000025743	ENSMUSG00000024829;ENSMUSG00000024829
194686	548.153	447.816	160.209	78.2279	73.7688	159.215	99.6064	37.9779	68.3671	500.097	516.621	308.988	155.819	107.841	216.115	344.76	169.696	175.182	O70494	O70494	R.WEVLSATPTTIK.D	18	89208	Sp3	ENSMUSP00000099750;ENSMUSP00000065807	ENSMUSG00000027109;ENSMUSG00000027109
194687	313.102	310.385	267.519	323.699	328.618	344.888	390.053	436.001	307.166	286.371	328.632	303.579	350.723	326.58	366.031	260.189	227.459	381.841	Q9DBT4	Q9DBT4	K.IKPGISEFATSPEK.V	18	124459	Entpd4	ENSMUSP00000138944;ENSMUSP00000065046;ENSMUSP00000139202	ENSMUSG00000095463;ENSMUSG00000095463;ENSMUSG00000022066
194688	1760.11	1693.27	3939.08	3149.6	3261.64	3198.21	3539.24	4250.25	4687.9	1717.51	1949.6	2420.26	3714.46	3410.85	1634.76	2058.15	1590.99	2062.36	P99027	P99027	K.ILDSVGIEADDDRLNK.V	3	1.72412e+06	Rplp2	ENSMUSP00000081474;ENSMUSP00000101626;ENSMUSP00000101625	ENSMUSG00000025508;ENSMUSG00000025508;ENSMUSG00000025508
194689	80.2168	134.96	289.787	176.276	169.372	208.135	197.685	265.122	268.832	114.286	163.869	188.694	179.472	211.605	125.311	134.925	102.404	166.945	P99027	P99027	K.ILDSVGIEADDDRLNK.V	18	68009.3	Rplp2	ENSMUSP00000081474;ENSMUSP00000101626;ENSMUSP00000101625	ENSMUSG00000025508;ENSMUSG00000025508;ENSMUSG00000025508
194690	167.874	153.915	276.335	308.055	219.204	232.749	257.585	372.487	310.433	130.415	175.865	178.145	214.629	224.501	176.9	166.892	147.057	205.184	P99027	P99027	K.ILDSVGIEADDDRLNK.V	18	83886.4	Rplp2	ENSMUSP00000081474;ENSMUSP00000101626;ENSMUSP00000101625	ENSMUSG00000025508;ENSMUSG00000025508;ENSMUSG00000025508
194691	387.402	360.844	556.591	438.34	404.503	411.813	420.645	569.932	492.839	365.51	339.345	395.746	473.851	474.234	248.243	341.082	293.297	374.14	P99027	P99027	K.ILDSVGIEADDDRLNK.V	18	157260	Rplp2	ENSMUSP00000081474;ENSMUSP00000101626;ENSMUSP00000101625	ENSMUSG00000025508;ENSMUSG00000025508;ENSMUSG00000025508
194692	193.49	213.418	498.412	391.235	333.867	304.137	412.329	449.56	483.548	197.685	221.978	299.717	364.379	426.78	168.464	245.835	253.427	203.267	P99027	P99027	K.ILDSVGIEADDDRLNK.V	18	121161	Rplp2	ENSMUSP00000081474;ENSMUSP00000101626;ENSMUSP00000101625	ENSMUSG00000025508;ENSMUSG00000025508;ENSMUSG00000025508
194693	39.9841	90.283	54.85	80.3071	63.0213	55.7192	84.8275	42.4854	63.8483	60.3812	77.4069	60.4086	38.6803	53.3952	54.1659	50.397	67.4605	46.162	Q9CWX4	Q9CWX4	R.VPLPSAGVVDIPIK.E	18	23193.8	Rpusd4	ENSMUSP00000034543	ENSMUSG00000032044
194694	130.017	180.413	309.706	321.261	324.983	323.157	244.233	315.078	340.193	164.301	156.374	309.224	270.717	288.561	382.202	301.883	284.537	317.126	Q8K2V6	Q8K2V6	K.VTEDEEPPTEQDKR.K	18	106232	Ipo11	ENSMUSP00000140046;ENSMUSP00000079667	ENSMUSG00000042590;ENSMUSG00000042590
194695	741.985	761.218	700.609	615.159	715.387	540.296	922.589	812.784	703.62	782.072	807.997	799.9	792.67	818.326	799.617	1125.8	1095.66	1016.99	Q9WUA5	Q9WUA5	R.VDTFWYK.F	18	311438	Epm2a	ENSMUSP00000066050	ENSMUSG00000055493
194696	210.644	267.275	192.551	201.193	162.384	141.787	299.714	251.312	222.271	281.872	237.202	253.252	201.639	316.285	259.322	335.702	296.301	400.615	Q9WUA5	Q9WUA5	R.VDTFWYK.F	18	96973.6	Epm2a	ENSMUSP00000066050	ENSMUSG00000055493
194697	481.586	546.611	762.662	938.85	918.426	770.805	715.36	915.58	996.565	371.302	528.131	624.793	780.911	770.39	532.04	461.711	452.541	609.203	Q8BHC4	Q8BHC4	K.VLGDLIFNQPDRR.Q	18	306553	Dcakd	ENSMUSP00000021313	ENSMUSG00000020935
194698	123.631	110.528	117.382	94.1591	89.8693	76.7488	72.3968	88.1496	73.4216	128.609	143.687	95.4772	103.127	70.2281	87.0284	105.216	87.3889	43.7591	Q9DC60	Q9DC60	K.INILAGETAK.V	18	36612.5	Ubiad1	ENSMUSP00000058502	ENSMUSG00000047719
194699	183.364	183.1	167.849	163.757	164.898	182.12	156.841	170.081	176.28	203.751	172.932	172.665	157.817	160.417	192.836	139.56	183.549	141.413	Q9DC60	Q9DC60	K.INILAGETAK.V	18	65769.3	Ubiad1	ENSMUSP00000058502	ENSMUSG00000047719
194700	317.012	241.223	286.334	293.842	304.178	296.833	327.256	294.773	329.457	343.896	247.82	339.703	314.864	301.981	308.206	343.525	376.016	314.268	O08545	O08545	K.INVLEDFEGENPQVPK.L	18	119441	Efna3	ENSMUSP00000029673	ENSMUSG00000028039
194701	15.1695	16.9285	17.1165	33.0345	5.21818	3.32686	19.8899	7.98626	3.01005	15.9668	14.7888	18.2921	13.9617	16.4854	14.4601	8.21256	21.3485	12.8621	Q3KNM2	Q3KNM2	R.IPAEANPLADHVSATR.I	18	5524.84	Marchf5	ENSMUSP00000024078	ENSMUSG00000023307
194702	112.875	95.8732	86.0061	97.5561	112.972	108.229	146.828	59.5821	124.68	104.779	124.964	118.395	85.1853	77.7992	118.68	89.1121	132.955	150.518	Q3KNM2	Q3KNM2	R.IPAEANPLADHVSATR.I	18	41683.6	Marchf5	ENSMUSP00000024078	ENSMUSG00000023307
194703	36.4436	28.9915	23.8552	42.5783	27.6851	21.7417	31.5728	32.0892	10.0547	48.6148	34.1088	31.4522	43.2729	24.9583	23.857	31.546	51.1313	55.1983	Q91WC1	Q91WC1	K.VFSFTPQDQK.M	18	12827.4	Pot1	ENSMUSP00000110986;ENSMUSP00000131928	ENSMUSG00000029676;ENSMUSG00000029676
194704	50.4014	61.2656	46.7842	63.1423	61.1182	42.682	32.4074	20.7888	63.2742	56.1351	54.4577	32.5473	48.9798	35.5213	51.2257	62.3858	32.2563	38.6483	Q91WC1	Q91WC1	K.VFSFTPQDQK.M	18	18276.7	Pot1	ENSMUSP00000110986;ENSMUSP00000131928	ENSMUSG00000029676;ENSMUSG00000029676
194705	29.5164	12.4546	34.4199	30.8571	32.3807	22.9363	17.5322	36.208	10.1142	30.3317	23.1944	19.7021	44.4426	25.4084	18.7017	13.888	19.7412	30.886	Q9QXA5	Q9QXA5	-.M*LPLSLLK.T	18	9688.44	Lsm4	NA	NA
194706	46.2454	35.0139	39.262	54.9214	52.3282	39.9522	43.7665	63.6564	43.6404	44.3689	19.7442	58.011	38.5996	43.4307	38.3777	52.9007	34.4959	48.9812	Q9QXA5	Q9QXA5	-.M*LPLSLLK.T	18	17071.3	Lsm4	NA	NA
194707	40.8711	24.449	50.3381	59.0883	30.3955	71.7101	42.416	42.2001	65.9022	21.5665	36.5215	19.5287	26.9831	23.9379	33.3846	21.3367	36.642	50.3968	Q9QXA5	Q9QXA5	-.M*LPLSLLK.T	18	14936.6	Lsm4	NA	NA
194708	22.0554	40.4904	30.7403	25.5935	37.3761	35.2939	30.7159	51.2442	65.6362	23.5582	40.1609	37.9332	42.2195	42.9221	37.7376	53.2719	38.9027	28.532	Q9QXA5	Q9QXA5	-.M*LPLSLLK.T	18	14646.3	Lsm4	NA	NA
194709	32.4026	54.912	33.3893	28.4063	41.4241	23.357	36.3776	66.4393	65.4328	24.305	30.7592	36.5692	38.166	40.1499	28.4972	34.0441	33.1747	29.9686	Q9QXA5	Q9QXA5	-.M*LPLSLLK.T	18	14504.9	Lsm4	NA	NA
194710	38.2551	49.1402	58.9659	46.9962	66.8082	57.0289	53.9846	51.2032	47.2025	68.887	78.6645	42.6175	23.8767	46.3314	68.5782	80.8336	58.3622	51.5722	Q8C1W1	Q8C1W1	K.IPIPSVPTFQPTTPVPER.L	18	21171.9	Vash1	ENSMUSP00000021681	ENSMUSG00000021256
194711	31.183	59.279	21.1287	30.6757	64.1763	46.3668	43.3776	42.4743	23.3309	47.5738	31.9821	67.9781	40.0032	49.7494	39.1526	30.7529	38.0705	30.0403	Q8C1W1	Q8C1W1	K.IPIPSVPTFQPTTPVPER.L	18	15778.6	Vash1	ENSMUSP00000021681	ENSMUSG00000021256
194712	382.433	567.573	373.578	487.147	445.211	414.895	441.237	304.755	629.931	407.606	539.54	472.388	492.04	435.51	404.59	451.18	375.456	368.559	P50608	P50608	K.YLPFVPSR.M	18	171138	Fmod	ENSMUSP00000035489	ENSMUSG00000041559
194713	217.062	433.932	260.053	210.6	275.591	276.699	321.434	241.457	525.181	257.537	375.09	329.873	369.733	260.533	307.164	291.147	255.223	277.987	P50608	P50608	K.YLPFVPSR.M	18	117411	Fmod	ENSMUSP00000035489	ENSMUSG00000041559
194714	276.484	447.826	254.737	361.563	385.23	313.691	366.63	302.798	493.392	306.581	451.434	408.276	377.363	350.932	348.677	344.549	286.412	301.385	P50608	P50608	K.YLPFVPSR.M	18	136493	Fmod	ENSMUSP00000035489	ENSMUSG00000041559
194715	283.965	435.542	272.47	314.256	307.887	266.868	325.33	178.156	412.164	307.324	464.344	390.878	314.811	388.493	295.347	314.288	227.595	308.408	P50608	P50608	K.YLPFVPSR.M	18	124298	Fmod	ENSMUSP00000035489	ENSMUSG00000041559
194716	147.918	140.763	155.694	134.274	188.795	162.821	128.702	137.724	132.573	138.796	158.947	131.602	155.223	150.265	164.323	119.618	135.709	150.897	Q99LG1	Q99LG1	R.YYVPSYEEVMNTGYPETR.G	18	56383.3	Tmem51	ENSMUSP00000042919	ENSMUSG00000040616
194717	679.334	674.945	1534.86	2098.14	2020.53	1748.23	2006.82	2237.8	2314.61	830.668	968.232	1363.11	1954.42	2145.41	1219.45	860.941	1155.43	1268.96	Q91VW3	Q91VW3	R.IQYQLVDISQDNALRDEM*R.T	11	981116	Sh3bgrl3	ENSMUSP00000030651	ENSMUSG00000028843
194718	200.614	250.28	295.805	340.526	343.431	362.723	332.505	355.929	395.85	242.089	300.74	248.368	318.008	251.525	255.843	260.274	249.736	315.926	Q91VW3	Q91VW3	R.IQYQLVDISQDNALRDEM*R.T	18	113856	Sh3bgrl3	ENSMUSP00000030651	ENSMUSG00000028843
194719	357.092	401.46	725.791	1005.38	1055.43	867.021	929.011	1058.99	1068.69	417.042	499.84	621.069	962.945	1108.83	682.586	454.958	613.977	694.205	Q91VW3	Q91VW3	R.IQYQLVDISQDNALRDEMR.T	18	289430	Sh3bgrl3	ENSMUSP00000030651	ENSMUSG00000028843
194720	101.963	85.2758	54.3994	46.3259	61.249	64.9425	57.6327	55.4605	63.6473	84.5272	88.098	46.0102	47.6439	93.8344	67.009	34.9708	49.9907	77.1853	Q91VW3	Q91VW3	R.IQYQLVDISQDNALRDEMR.T	18	25256.4	Sh3bgrl3	ENSMUSP00000030651	ENSMUSG00000028843
194721	179.268	198.172	420.018	628.919	505.514	443.032	450.856	1537.98	1261.31	122.462	104.295	253.04	325.903	611.379	120.494	125.342	211.676	141.301	Q91VW3	Q91VW3	K.RIQYQLVDISQDNALRDEMR.T	18	185212	Sh3bgrl3	ENSMUSP00000030651	ENSMUSG00000028843
194722	40.9237	60.8415	48.1272	41.3843	47.9534	58.3059	57.3433	44.062	40.8156	58.9397	56.0348	56.324	72.7413	54.8021	22.469	37.0324	52.3107	83.4865	Q99LU0	Q99LU0	K.ISALM*DK.F	18	19994.1	Chmp1b1	ENSMUSP00000147285	ENSMUSG00000109901
194723	61.7806	89.5398	64.9802	57.5204	82.2044	62.4845	51.3597	68.1244	77.8105	59.9999	71.3401	69.5371	51.028	64.7691	70.4844	64.3269	59.8402	89.9785	Q99LU0	Q99LU0	K.ISALM*DK.F	18	26057.4	Chmp1b1	ENSMUSP00000147285	ENSMUSG00000109901
194724	75.5837	78.1103	66.0677	81.4536	93.6817	92.2883	83.9051	56.9018	88.7091	75.1066	92.7882	96.6302	95.6494	61.6873	67.723	62.2408	82.5243	89.45	Q99LU0	Q99LU0	K.ISALM*DK.F	18	30827.8	Chmp1b1	ENSMUSP00000147285	ENSMUSG00000109901
194725	496.11	579.885	448.379	444.555	470.229	472.227	456.853	410.495	390.328	517.796	496.676	528.445	448.975	513.254	501.172	464.338	460.702	459.351	Q99LU0	Q99LU0	K.ISALM*DK.F	18	183185	Chmp1b1	ENSMUSP00000147285	ENSMUSG00000109901
194726	273.723	183.611	170.641	176.642	194.921	189.479	134.136	147.06	177.638	178.176	158.751	160.977	149.449	148.776	148.499	176.735	126.453	139.205	Q99LU0	Q99LU0	K.ISALMDK.F	18	64948.4	Chmp1b1	ENSMUSP00000147285	ENSMUSG00000109901
194727	552.253	584.375	568.014	572.37	492.859	518.101	468.723	500.447	523.917	544.802	556.3	530.044	550.891	509.126	470.252	523.941	466.028	443.804	Q9CZT6	Q9CZT6	K.ISDILAK.S	18	200659	Cmss1	ENSMUSP00000110011	ENSMUSG00000022748
194728	591.329	654.899	594.15	573.05	581.447	539.594	611.807	561.953	616.923	643.838	650.583	678.812	612.298	613.751	674.868	498.835	556.168	613.48	Q9CZT6	Q9CZT6	K.ISDILAK.S	18	232300	Cmss1	ENSMUSP00000110011	ENSMUSG00000022748
194729	130.119	165.06	160.173	140.861	131.301	106.354	131.341	153.414	154.614	152.811	209.91	153.89	149.408	150.808	128.079	152.431	147.391	173.256	Q8BJA3	Q8BJA3	R.ISHWLLQQGSDLSEQK.K	18	57594.1	Hmbox1	ENSMUSP00000022544;ENSMUSP00000066905	ENSMUSG00000021972;ENSMUSG00000021972
194730	102.622	130.649	119.717	102.679	81.6583	127.686	97.7325	142.725	94.816	136.492	153.836	112.33	100.618	104.886	81.0201	102.434	103.971	113.017	Q8BJA3	Q8BJA3	R.ISQAVVAQVTGISQSR.I	18	42991.6	Hmbox1	ENSMUSP00000022544;ENSMUSP00000066905	ENSMUSG00000021972;ENSMUSG00000021972
194731	223.558	214.443	253.289	204.719	180.522	238.923	243.76	232.656	147.41	282.678	320.113	237.163	197.145	217.896	224.696	182.48	195.998	218.526	Q91W18	Q91W18	R.SNIGAEGGPPPFLPFGQK.C	18	85979.1	Tdrd3	ENSMUSP00000131542;ENSMUSP00000129019;ENSMUSP00000126189	ENSMUSG00000022019;ENSMUSG00000022019;ENSMUSG00000022019
194732	219.78	255.199	232.404	287.016	209.787	216.109	232.655	234.073	261.355	182.401	159.667	222.728	238.599	233.459	220.271	290.373	189.631	182.686	Q91W18	Q91W18	R.SNIGAEGGPPPFLPFGQK.C	18	87062.3	Tdrd3	ENSMUSP00000131542;ENSMUSP00000129019;ENSMUSP00000126189	ENSMUSG00000022019;ENSMUSG00000022019;ENSMUSG00000022019
194733	276.612	321.114	332.538	256.265	261.616	218.649	278.078	314.963	280.734	288.57	283.967	293.48	239.703	313.555	268.179	285.735	225.774	277.506	Q91W18	Q91W18	R.SNIGAEGGPPPFLPFGQK.C	18	107411	Tdrd3	ENSMUSP00000131542;ENSMUSP00000129019;ENSMUSP00000126189	ENSMUSG00000022019;ENSMUSG00000022019;ENSMUSG00000022019
194734	163.155	179.793	104.084	122.071	123.096	104.085	95.2219	135.29	170.73	146.4	109.51	150.976	87.0502	90.9445	73.7232	90.3309	109.922	114.168	Q62394	Q62394	K.ITLEHLGICCHEYCFK.C	18	46451.4	Znf185	NA	NA
194735	42.0481	46.2792	31.1039	12.6714	25.5254	28.7732	28.4273	45.2598	37.7055	45.2281	26.2078	22.1621	31.3744	29.7585	28.3042	18.9916	42.4382	37.7546	Q8K201	Q8K201	K.ITNDYIF.-	18	12412.7	Kct2	ENSMUSP00000048441	ENSMUSG00000036275
194736	6.53051	18.7297	26.1172	21.7664	21.5242	22.0346	26.1355	1.98749	21.5499	30.7205	10.7463	18.5866	10.9591	0	20.4458	26.2841	28.6255	41.0637	Q8K201	Q8K201	K.ITNDYIF.-	17	7574.76	Kct2	ENSMUSP00000048441	ENSMUSG00000036275
194737	253.387	260.39	265.852	235.926	236.486	291.61	267.501	290.687	323.985	210.463	236.422	229.539	251.833	308.957	236.17	308.291	275.177	258.093	C0HKG6	C0HKG6	K.QIDLNSVLQK.F	18	101456	Rnaset2b	ENSMUSP00000086519;ENSMUSP00000137303;ENSMUSP00000156290;ENSMUSP00000156372;ENSMUSP00000156083;ENSMUSP00000095031	ENSMUSG00000094724;ENSMUSG00000094724;ENSMUSG00000116876;ENSMUSG00000116988;ENSMUSG00000095687;ENSMUSG00000095687
194738	149.277	138.545	178.461	168.42	182.969	180.843	152.383	127.273	219.722	169.314	151.872	166.334	177.787	211.055	132.568	170.085	145.608	152.251	C0HKG6	C0HKG6	K.QIDLNSVLQK.F	18	63662.2	Rnaset2b	ENSMUSP00000086519;ENSMUSP00000137303;ENSMUSP00000156290;ENSMUSP00000156372;ENSMUSP00000156083;ENSMUSP00000095031	ENSMUSG00000094724;ENSMUSG00000094724;ENSMUSG00000116876;ENSMUSG00000116988;ENSMUSG00000095687;ENSMUSG00000095687
194739	173.579	171.486	149.245	163.6	158.044	172.277	201.511	148.087	154.363	233.107	236.892	182.209	182.396	146.139	200.847	141.673	133.597	247.83	Q3TMV7	Q3TMV7	R.TIYTVEEAK.K	18	68442.9	Pyroxd1	ENSMUSP00000036394	ENSMUSG00000041671
194740	641.139	481.837	486.511	485.179	509.011	552.337	592.174	573.103	624.541	549.058	632.88	558.16	566.17	559.941	458.465	481.383	554.275	464.611	P03930	P03930	K.VSSQTFPLAPSPK.S	18	209102	Mtatp8	ENSMUSP00000080995	ENSMUSG00000064356
194741	605.862	493.072	488.321	558.482	536.073	492.863	614.331	642.756	588.21	620.353	554.062	558.482	697.424	641.64	497.29	520.054	544.771	620.093	P03930	P03930	K.VSSQTFPLAPSPK.S	18	1.76889e+06	Mtatp8	ENSMUSP00000080995	ENSMUSG00000064356
194742	507.102	335.924	486.818	403.577	440.675	441.06	408.405	454.203	497.305	450.409	417.271	447.93	494.547	458.414	478.285	453.35	471.686	479.751	P03930	P03930	K.VSSQTFPLAPSPK.S	18	240543	Mtatp8	ENSMUSP00000080995	ENSMUSG00000064356
194743	430.011	341.612	272.414	285.443	343.999	288.929	312.656	388.938	313.467	405.663	410.028	319.191	352.909	348.224	359.296	291.433	285.656	350.704	P03930	P03930	K.VSSQTFPLAPSPK.S	18	273579	Mtatp8	ENSMUSP00000080995	ENSMUSG00000064356
194744	222.474	165.057	223.433	221.81	274.353	137.303	187.739	224.111	223.803	266.428	178.56	186.275	178.017	292.832	196.632	249.691	258.411	228.008	P03930	P03930	K.VSSQTFPLAPSPK.S	18	83782.5	Mtatp8	ENSMUSP00000080995	ENSMUSG00000064356
194745	128.427	94.5891	96.8554	101.082	88.9247	147.008	123.413	168.119	142.287	151.009	109.371	129.271	150.555	128.989	158.825	136.116	78.0563	111.677	P03930	P03930	K.VSSQTFPLAPSPK.S	18	48035.6	Mtatp8	ENSMUSP00000080995	ENSMUSG00000064356
194746	167.627	141.763	182.366	132.298	156.211	150.928	135.212	205.931	170.889	167.104	157.506	104.781	133.017	187.121	154.419	151.492	158.462	164.591	P03930	P03930	K.VSSQTFPLAPSPK.S	18	60410.9	Mtatp8	ENSMUSP00000080995	ENSMUSG00000064356
194747	580.953	553.281	334.35	206.414	268.223	305.298	274.054	333.609	362.014	541.845	580.643	316.618	288.846	245.269	362.536	534.928	389.562	345.419	P03930	P03930	K.VSSQTFPLAPSPK.S	18	146036	Mtatp8	ENSMUSP00000080995	ENSMUSG00000064356
194748	111.184	92.905	87.5482	96.8937	91.1762	49.8266	97.3789	92.5831	129.527	86.4737	103.431	85.0536	126.495	123.505	56.4283	90.1632	80.6313	111.359	O08856	O08856	R.KAELLLR.L	18	36650.1	Ell	ENSMUSP00000091163	ENSMUSG00000070002
194749	791.802	690.674	549.535	592.994	496.71	548.665	551.714	465.435	429.01	617.45	703.249	646.823	560.064	504.469	643.453	551.578	560.627	580.609	A3KGV1	A3KGV1	K.TASELSK.S	18	224473	Odf2	ENSMUSP00000109392;ENSMUSP00000109386;ENSMUSP00000109385;ENSMUSP00000109388;ENSMUSP00000109384;ENSMUSP00000049272;ENSMUSP00000028128;ENSMUSP00000109394;ENSMUSP00000109393	ENSMUSG00000026790;ENSMUSG00000026790;ENSMUSG00000026790;ENSMUSG00000026790;ENSMUSG00000026790;ENSMUSG00000026790;ENSMUSG00000026790;ENSMUSG00000026790;ENSMUSG00000026790
194750	830.515	789.161	659.381	737.281	704.238	833.386	670.508	765.045	639.673	797.892	799.606	783.553	681.161	732.815	825.126	785.591	743.6	717.671	A3KGV1	A3KGV1	K.TASELSK.S	18	403940	Odf2	ENSMUSP00000109392;ENSMUSP00000109386;ENSMUSP00000109385;ENSMUSP00000109388;ENSMUSP00000109384;ENSMUSP00000049272;ENSMUSP00000028128;ENSMUSP00000109394;ENSMUSP00000109393	ENSMUSG00000026790;ENSMUSG00000026790;ENSMUSG00000026790;ENSMUSG00000026790;ENSMUSG00000026790;ENSMUSG00000026790;ENSMUSG00000026790;ENSMUSG00000026790;ENSMUSG00000026790
194751	87.1867	85.711	83.5717	63.0675	61.6164	57.6059	291.093	180.666	234.388	31.131	59.9533	58.8244	122.755	66.1826	86.1222	112.925	204.037	104.697	P31725	P31725	R.QMVEAQLATFMK.K	18	42620.3	S100a9	ENSMUSP00000070842;ENSMUSP00000112843	ENSMUSG00000056071;ENSMUSG00000056071
194752	50.393	58.9838	122.711	63.2419	48.5206	112.008	375.904	184.482	311.172	49.4568	25.9521	62.9545	132.295	115.05	31.9093	131.33	187.391	76.1112	P31725	P31725	R.QMVEAQLATFMK.K	18	45794.7	S100a9	ENSMUSP00000070842;ENSMUSP00000112843	ENSMUSG00000056071;ENSMUSG00000056071
194753	190.059	226.99	260.002	212.884	245.888	252.728	274.449	292.041	291.986	197.329	208.395	258.905	316.073	233.194	312.094	230.194	285.221	271.184	O55102	O55102	R.TIATALEYVYK.G	18	97579	Bloc1s1	ENSMUSP00000026405	ENSMUSG00000090247
194754	400.333	376.648	395.906	388.156	418.839	331.087	316.318	289.914	321.734	462.785	438.062	413.61	406.691	301.731	315.393	342.854	346.287	405.34	Q9CR11	Q9CR11	R.KLEEDDQTK.D	18	142836	Yeats4	ENSMUSP00000020382	ENSMUSG00000020171
194755	131.889	119.499	121.649	115.382	164.468	139.444	117.559	161.32	107.504	169.01	144.548	159.513	111.956	120.788	141.546	116.303	107.239	116.593	Q9CR11	Q9CR11	K.LFQSDTNAM*LGK.K	18	50638.6	Yeats4	ENSMUSP00000020382	ENSMUSG00000020171
194756	982.551	1004.69	969.27	891.188	887.71	926.315	950.776	1020.37	826.387	950.941	1006.69	1008.64	964.903	876.785	902.648	836.046	864.467	902.929	Q9CR11	Q9CR11	R.QLTLGAYK.H	18	426053	Yeats4	ENSMUSP00000020382	ENSMUSG00000020171
194757	742.826	791.15	695.645	775.712	673.407	601.826	727.275	610.884	608.724	867.372	730.999	748.733	622.884	708.195	678.37	780.225	700.842	748.137	Q9R0X0	Q9R0X0	K.KLEMLGAEK.Q	18	274321	Med20	ENSMUSP00000024778	ENSMUSG00000092558
194758	291.282	258.279	280.945	281.895	276.218	232.99	261.844	317.221	206.905	261.699	278.44	279.164	229.32	265.838	200.172	213.862	270.891	278.262	Q9R0X0	Q9R0X0	K.SLQQTVELLTK.K	18	100307	Med20	ENSMUSP00000024778	ENSMUSG00000092558
194759	250.652	288.134	266.055	219.651	283.586	280.041	289.332	301.209	306.631	300.606	245.237	313.668	318.927	314.177	263.414	258.667	280.006	268.719	Q9R0X0	Q9R0X0	K.SLQQTVELLTK.K	18	108046	Med20	ENSMUSP00000024778	ENSMUSG00000092558
194760	319.984	340.076	262.253	322.011	298.507	242.196	324.406	306.305	315.071	283.558	305.183	329.178	310.093	304.229	308.459	262.905	341.485	313.74	Q9R0X0	Q9R0X0	K.SLQQTVELLTK.K	18	117482	Med20	ENSMUSP00000024778	ENSMUSG00000092558
194761	290.237	256.612	222.177	241.415	283.289	239.326	262.509	294.874	330.528	244.629	250.642	256.055	231.036	319.451	282.92	297.796	287.016	222.39	Q9CQ22	Q9CQ22	K.LLLDPSSTPTK.A	18	103000	Lamtor1	ENSMUSP00000033131	ENSMUSG00000030842
194762	580.587	601.395	613.794	519.886	585.983	527.058	596.049	653.623	576.445	527.216	607.44	641.232	604.545	573.593	591.533	585.32	558.63	625.768	Q9CQ22	Q9CQ22	K.LLLDPSSTPTK.A	18	336487	Lamtor1	ENSMUSP00000033131	ENSMUSG00000030842
194763	286.366	276.409	233.41	166.178	220.291	185.744	213.427	198.359	174.296	219.399	261.346	240.06	214.645	197.432	238.794	191.951	215.157	194.2	Q9CQ22	Q9CQ22	K.LLLDPSSTPTK.A	18	84050.6	Lamtor1	ENSMUSP00000033131	ENSMUSG00000030842
194764	763.144	707.906	659.385	583.473	557.296	616.838	568.319	623.766	587.853	762.515	728.416	808.412	641.404	592.199	740.48	663.612	600.536	589.051	Q9CQ22	Q9CQ22	K.LLLDPSSTPTK.A	18	387922	Lamtor1	ENSMUSP00000033131	ENSMUSG00000030842
194765	382.918	429.148	384.336	380.632	391.018	336.141	366.178	403.848	460.35	471.547	414.996	409.382	372.275	399.098	408.752	383.82	395.538	475.985	Q9CQ22	Q9CQ22	K.LLLDPSSTPTK.A	18	155559	Lamtor1	ENSMUSP00000033131	ENSMUSG00000030842
194766	14.7139	57.0507	27.1772	12.9945	24.0997	12.2992	25.3629	18.9733	13.7326	8.98913	20.0629	34.1678	34.3094	27.1579	22.6202	28.3653	47.9675	18.3049	Q9D023	Q9D023	K.WGLVCAGLADMAR.P	18	9594.99	Mpc2	ENSMUSP00000027853	ENSMUSG00000026568
194767	668.897	736.233	617.647	768.336	696.694	694.478	643.231	645.048	703.872	725.214	775.307	695.957	671.896	799.559	546.188	600.483	526.639	657.071	Q8C5P7	Q8C5P7	K.LTAEDVVADHTEDDR.S	18	260610	Tdrp	ENSMUSP00000058371	ENSMUSG00000050052
194768	38.4139	20.2131	34.3984	34.8514	19.9907	35.0273	20.4316	31.4753	40.5991	39.48	32.6956	19.8167	18.0225	17.6113	22.1248	14.5136	20.7207	23.661	Q8C5P7	Q8C5P7	K.LTAEDVVADHTEDDR.S	18	10363.1	Tdrp	ENSMUSP00000058371	ENSMUSG00000050052
194769	56.8709	39.7449	64.417	47.0837	52.0439	40.6557	47.4258	38.6718	45.5649	69.2854	52.3667	44.3315	44.9233	56.9839	47.7649	62.8556	26.7975	25.2152	Q8C5P7	Q8C5P7	K.LTAEDVVADHTEDDR.S	18	18476.3	Tdrp	ENSMUSP00000058371	ENSMUSG00000050052
194770	831.716	795.766	672.32	743.262	602.164	764.146	703.156	618.921	654.686	853.13	795.428	756.262	688.772	769.8	817.77	695.912	683.937	740.105	Q9DAJ4	Q9DAJ4	R.KPEPVQTLDEAR.D	18	282217	Wdr83	ENSMUSP00000091048;ENSMUSP00000121568	ENSMUSG00000005150;ENSMUSG00000005150
194771	183.579	184.813	147.226	189.694	161.691	147.965	188.221	210.092	151.329	201.866	201.072	177.37	191.422	157.373	166.838	211.005	181.221	179.702	Q9JL61	Q9JL61	R.YLLQQHLISAR.S	18	69205	Rfx5	ENSMUSP00000102881;ENSMUSP00000117963;ENSMUSP00000102876;ENSMUSP00000029772	ENSMUSG00000005774;ENSMUSG00000005774;ENSMUSG00000005774;ENSMUSG00000005774
194772	275.327	259.034	290.989	155.78	222.419	193.028	228.733	242.899	230.387	266.364	221.003	242.665	228.535	163.921	182.073	268.9	239.792	153.824	Q8CI03	Q8CI03	R.SLALQSLPPK.K	18	87043.1	Flywch1	ENSMUSP00000040022;ENSMUSP00000083505	ENSMUSG00000040097;ENSMUSG00000040097
194773	260.641	238.294	253.867	242.287	269.583	318.396	310.224	221.02	263.998	246.466	249.254	273.636	244.861	261.725	326.825	346.745	201.723	256.376	Q8K157	Q8K157	R.KPVELGTHLQDYHIHGFDHNFCLK.E	18	446446	Galm	ENSMUSP00000040580	ENSMUSG00000035473
194774	355.854	322.564	399.625	371.77	286.893	430.573	457.855	468.399	410.862	434.971	371.245	424.245	483.826	439.775	440.427	424.574	474.286	393.328	Q80SZ7	Q80SZ7	K.QFCLQNAQHDPLLTGVSSSTNPFRPQK.V	18	158174	Gng5	ENSMUSP00000087485;ENSMUSP00000114014	ENSMUSG00000068523;ENSMUSG00000068523
194775	87.3347	54.8761	113.463	106.852	93.2081	71.6797	143.875	122.245	117.466	101.637	120.441	79.5855	90.8596	79.7192	111.942	129.342	90.8643	117.956	Q80SZ7	Q80SZ7	K.QFCLQNAQHDPLLTGVSSSTNPFRPQK.V	18	343237	Gng5	ENSMUSP00000087485;ENSMUSP00000114014	ENSMUSG00000068523;ENSMUSG00000068523
194776	541.303	670.506	843.379	1039.65	805.44	783.743	840.281	884.619	813.93	546.631	589.101	779.642	879.778	800.479	1103.04	975.595	1125.16	1113.91	Q8K221	Q8K221	R.KYESVLQLGR.A	18	1.04306e+06	Arfip2	ENSMUSP00000120387;ENSMUSP00000081840	ENSMUSG00000030881;ENSMUSG00000030881
194777	311.674	339.413	361.433	294.273	318.005	357.89	334.97	245.221	239.832	375.557	376.509	338.765	333.768	327.643	326.414	337.915	347.199	346.064	Q8K221	Q8K221	R.LESAQATFQTHR.D	18	209937	Arfip2	ENSMUSP00000120387;ENSMUSP00000081840	ENSMUSG00000030881;ENSMUSG00000030881
194778	280.23	288.351	232.801	252.295	293.194	303.775	352.299	327.567	311.865	210.039	242.132	265.522	267.615	296.593	268.287	239.526	258.233	269.624	Q8K221	Q8K221	K.QLEQTLQQFNIK.L	18	106189	Arfip2	ENSMUSP00000120387;ENSMUSP00000081840	ENSMUSG00000030881;ENSMUSG00000030881
194779	191.517	158.743	139.784	186.495	167.103	203.505	175.275	136.066	155.777	194.934	181.528	187.822	171.997	159.485	282.183	172.773	205.878	183.337	E9QAN8	E9QAN8	K.TGWFGLGSR.G	18	69642.3	Pik3c2b	NA	NA
194780	115.236	148.773	93.1436	125.904	142.194	137.118	136.204	131.529	145.819	124.258	128.337	136.483	95.646	122.164	128.801	116.82	160.809	136.59	Q60767	Q60767	K.RADCNAK.L	18	49774.4	Ly75	ENSMUSP00000028362	ENSMUSG00000026980
194781	215.021	255.414	255.74	288.211	296.36	236.693	259.882	233.803	233.893	247.776	281.399	263.044	255.224	230.221	300.883	285.879	212.314	240.976	Q9DD02	Q9DD02	-.MFGCLVAGR.L	18	98287.8	Hikeshi	ENSMUSP00000119806;ENSMUSP00000102856	ENSMUSG00000062797;ENSMUSG00000062797
194782	508.012	545.679	355.298	336.903	376.422	465.688	461.421	399.922	406.381	496.384	466.136	411.504	447.36	373.47	387.399	539.33	522.846	399.883	Q8CFX1	Q8CFX1	K.QAVAQILPFR.D	18	211185	H6pd	ENSMUSP00000081134	ENSMUSG00000028980
194783	138.289	116.444	127.039	152.135	145.581	172.766	148.332	107.517	71.0482	170.481	136.171	148.264	160.581	134.102	152	123.017	105.961	120.266	Q99JP4	Q99JP4	R.TSQFGNFEF.-	18	52003.7	Cdc26	ENSMUSP00000120496;ENSMUSP00000081573;ENSMUSP00000103083	ENSMUSG00000066149;ENSMUSG00000066149;ENSMUSG00000066149
194784	191.718	207.451	144.582	80.982	117.314	144.98	105.866	137.435	82.4727	204.91	160.111	148.973	88.9833	91.4722	121.969	132.649	150.025	98.3171	Q3UWM4	Q3UWM4	K.SLLETLK.E	18	51600.9	Kdm7a	ENSMUSP00000002305	ENSMUSG00000042599
194786	37.1081	50.5785	26.0203	26.2091	36.7679	18.3797	22.7027	39.4546	25.03	10.5384	19.8677	31.3354	38.1686	35.852	26.4792	37.0763	46.2859	34.8731	P97717	P97717	K.NFHEDTLSSTK.A	18	12042.8	Adra1b	NA	NA
194787	407.916	493.231	528.785	481.5	505.578	571.624	566.781	428.999	489.478	447.027	442.635	483.064	544.141	571.285	483.154	501.122	498.973	543.636	Q8BHA3	Q8BHA3	R.LQVRPADGDAAAQWVEIR.R	18	192446	Dtd2	ENSMUSP00000082525;ENSMUSP00000021339	ENSMUSG00000020956;ENSMUSG00000020956
194788	77.5656	102.73	107.01	108.967	119.351	121.718	107.487	94.4356	114.722	62.3957	91.0038	103.739	120.382	86.8795	108.875	77.7489	93.7877	94.2569	Q8BHA3	Q8BHA3	R.LQVRPADGDAAAQWVEIR.R	18	38372.7	Dtd2	ENSMUSP00000082525;ENSMUSP00000021339	ENSMUSG00000020956;ENSMUSG00000020956
194789	37.4392	62.5451	60.912	58.7526	35.2105	45.4075	25.3322	34.4209	35.9822	54.0424	35.3491	28.4739	34.6775	33.2033	37.8707	29.9542	58.5399	20.9533	Q99K41	Q99K41	R.LDVVTGSLTVLSGR.R	18	15608.8	Emilin1	ENSMUSP00000031055	ENSMUSG00000029163
194790	256.175	314.998	296.133	227.132	310.163	230.23	271.297	289.137	249.539	245.294	271.739	239.49	246.19	307.633	273.867	255.39	223.855	219.76	P17141	P17141	K.SSEYGLLENK.S	18	101183	Zfp37	ENSMUSP00000070463	ENSMUSG00000028389
194791	182.999	180.795	139.954	154.136	162.364	161.219	170.92	156.92	155.678	168.138	157.636	138.807	124.313	168.985	104.559	140.44	129.665	173.38	P17141	P17141	K.SSEYGLLENK.S	18	59323.2	Zfp37	ENSMUSP00000070463	ENSMUSG00000028389
194793	380.03	520.386	354.986	428.254	495.505	476.415	335.777	423.047	371.058	328.324	365.713	464.474	361.196	472.601	431.926	382.227	500.692	472.428	Q9QXW9	Q9QXW9	K.SGGDYSYVK.D	18	161897	Slc7a8	ENSMUSP00000022787	ENSMUSG00000022180
194794	680.233	660.212	743.788	712.303	663.863	699.909	645.427	679.75	601.778	796.061	735.306	798.971	707.727	710.3	776.481	706.741	847.876	595.824	Q9QXW9	Q9QXW9	K.SLTLVSQK.M	18	273237	Slc7a8	ENSMUSP00000022787	ENSMUSG00000022180
194795	688.83	564.459	531.326	569.203	510.009	524.238	453.02	527.138	470.392	620.683	532.363	495.143	566.13	478.919	709.772	548.281	559.972	497.647	Q9QXW9	Q9QXW9	K.SLTLVSQK.M	18	253623	Slc7a8	ENSMUSP00000022787	ENSMUSG00000022180
194796	56.6971	95.6666	130.344	110.925	147.356	100.397	66.773	123.952	95.7807	73.8856	59.6439	87.931	118.882	174.663	138.525	139.496	116.996	80.1074	Q61107	Q61107	K.LNGRPITEDEYLENALK.L	18	41047	Gbp4	ENSMUSP00000101829;ENSMUSP00000029935;ENSMUSP00000101828	ENSMUSG00000028268;ENSMUSG00000028268;ENSMUSG00000028268
194797	159.379	176.562	181.972	132.975	186.468	159.025	201.543	104.435	108.64	194.159	151.655	213.513	187.866	197.215	220.126	255.836	122.505	146.622	Q61107	Q61107	K.LVVTIEER.K	18	66352.9	Gbp4	ENSMUSP00000101829;ENSMUSP00000029935;ENSMUSP00000101828	ENSMUSG00000028268;ENSMUSG00000028268;ENSMUSG00000028268
194798	128.278	98.253	100.7	108.942	113.427	100.731	80.2782	100.849	109.125	98.3754	72.1493	107.383	116.563	71.7945	125.103	98.7272	93.685	83.148	P60191	P60191	K.LFPTSSM*VDPATGPLLR.Q	18	38697.6	Rims4	ENSMUSP00000045637	ENSMUSG00000035226
194799	206.35	195.117	178.411	224.393	187.202	176.463	186.075	150.701	201.367	164.925	201.366	192.984	179.641	201.814	142.511	204.467	226.587	202.48	P60191	P60191	K.LFPTSSMVDPATGPLLR.Q	18	73280.8	Rims4	ENSMUSP00000045637	ENSMUSG00000035226
194800	163.165	114.243	121.684	161.112	134.43	157.93	164.531	150.135	121.825	147.66	97.9859	130.823	166.38	170.822	89.7575	106.092	140.131	109.303	P60191	P60191	K.LFPTSSMVDPATGPLLR.Q	18	52389.2	Rims4	ENSMUSP00000045637	ENSMUSG00000035226
194801	857.401	779.916	790.401	833.949	937.39	759.941	840.913	987.708	857.526	645.373	626.6	775.448	790.947	774.703	700.149	750.56	717.754	738.61	P60191	P60191	K.TLPAAYIK.A	18	300743	Rims4	ENSMUSP00000045637	ENSMUSG00000035226
194802	327.595	254.749	305.932	301.356	268.936	297.209	307.126	332.463	308.349	208.475	268.396	303.814	277.665	270.2	279.012	302.565	303.22	300.27	P60191	P60191	K.TLPAAYIK.A	18	111655	Rims4	ENSMUSP00000045637	ENSMUSG00000035226
194803	289.032	293.987	289.146	232.804	261.047	302.992	287.712	185.447	335.051	280.42	226.647	228.67	235.606	250.945	302.477	272.443	210.998	205.917	Q64430	Q64430	K.VFAEVLPSHK.V	18	100398	Atp7a	ENSMUSP00000109186	ENSMUSG00000033792
194804	94.4441	131.644	93.9862	84.5115	81.2481	80.7368	79.9799	72.0708	102.371	96.669	98.4853	83.162	67.1677	86.4089	82.5561	162.498	76.3558	119.98	Q99PT3	Q99PT3	K.LGGQVLGTK.S	18	36258.7	Ino80b	NA	NA
194806	138.923	135.21	159.127	155.999	108.188	106.755	103.387	132.641	99.0024	141.213	169.61	126.6	133.374	120.295	112.287	129.152	150.452	99.7327	Q8BIA4	Q8BIA4	K.LILQECLAK.E	18	49691.4	Fbxw8	ENSMUSP00000047012	ENSMUSG00000032867
194807	17.6461	10.3669	22.2961	38.3521	25.7836	28.2936	20.6662	16.2171	0	13.0155	22.3179	45.4692	45.4929	17.9736	24.1259	36.2722	31.4304	33.2718	Q8C405	Q8C405	R.STFPFLESLR.D	18	9612.57	Sp100	NA	NA
194808	157.886	172.045	98.7158	69.1577	110.331	127.211	108.284	97.0943	124.635	152.605	111.727	118.725	109.208	121.082	84.9872	80.7101	121.044	104.54	Q8BK08	Q8BK08	R.LHNTIALAALVYCVK.K	18	44316.9	Tmem11	ENSMUSP00000059494	ENSMUSG00000043284
194809	128.984	127.733	106.383	157.213	149.223	132.436	100.942	100.89	95.3853	160.635	156.104	102.213	124.576	130.622	92.3312	118.882	120.257	91.5861	Q8BK08	Q8BK08	K.VYELYAV.-	18	47004.4	Tmem11	ENSMUSP00000059494	ENSMUSG00000043284
194810	182.634	199.745	185.201	181.492	135.869	170.881	194.451	155.219	153.332	141.626	207.981	181.757	180.829	179.654	165.557	194.501	215.827	155.397	Q8BK08	Q8BK08	K.VYELYAV.-	18	68096.1	Tmem11	ENSMUSP00000059494	ENSMUSG00000043284
194811	140.503	158.12	203.42	183.307	186.661	180.02	153.906	133.52	171.519	165.89	185.79	219.01	193.11	194.798	195.427	183.941	176.831	179.107	Q8BK08	Q8BK08	K.VYELYAV.-	18	97947.5	Tmem11	ENSMUSP00000059494	ENSMUSG00000043284
194812	595.369	656.499	523.521	533.777	493.398	581.715	576.561	424.191	478.654	557.342	571.942	495.335	533.552	522.535	609.141	569.373	586.427	554.859	Q8BK08	Q8BK08	K.YQVEYDAYK.L	18	373268	Tmem11	ENSMUSP00000059494	ENSMUSG00000043284
194813	1432.58	1409.81	1259.32	1332.4	1345.54	1200.11	1313.36	1024.73	1158.6	1366.6	1512.2	1322.52	1235.61	1202.72	1308.58	1490.89	1388.1	1254.6	Q8BK08	Q8BK08	K.YQVEYDAYK.L	18	596415	Tmem11	ENSMUSP00000059494	ENSMUSG00000043284
194814	410.296	386.239	395.952	396.25	402.705	402.353	304.708	318.112	414.128	378.027	436.303	431.57	295.572	377.236	326.679	436.582	418.476	429.74	Q8BK08	Q8BK08	K.YQVEYDAYK.L	18	612020	Tmem11	ENSMUSP00000059494	ENSMUSG00000043284
194815	571.223	542.729	796.389	600.677	581.691	552.002	472.345	655.245	991.076	422.023	520.452	670.835	594.019	527.134	570.03	561.528	685.282	502.869	A8DUK4	A8DUK4	K.VVAGVAAALAHK.Y	18	447621	Hbb-bs	NA	NA
194816	66.4154	101.161	59.7647	45.261	64.9728	68.5376	38.8676	31.6916	52.8241	67.3014	68.8939	60.3518	84.0514	33.8065	73.1201	72.752	72.9336	52.3478	P02089	P02089	K.DFTPAAQAAFQK.V	18	23863	Hbb-b2	NA	NA
194817	771.195	797.953	828.076	703.761	695.943	606.773	591.635	756.333	1013.25	673.675	590.57	685.992	798.184	740.594	638.085	633.765	692.734	587.809	P02089	P02089	K.LHVDPENFR.L	18	361280	Hbb-b2	NA	NA
194818	479.351	337.743	669.207	483.658	471.097	376.527	350.337	617.717	899.479	447.775	259.157	519.965	547.265	482.277	398.392	346.707	498.012	341.121	P02088	P02088	K.VITAFNDGLNHLDSLK.G	18	182458	Hbb-b1	NA	NA
194819	86.0058	69.4127	125.893	90.5209	96.4187	82.4299	79.0831	101.197	157.524	97.7875	66.7496	93.1429	112.006	85.0498	58.6635	63.8458	103.44	87.6378	P02088	P02088	K.VITAFNDGLNHLDSLK.G	18	35471.1	Hbb-b1	NA	NA
194820	239.413	196.558	381.876	143.91	155.539	132.081	124.49	192.967	225.25	133.65	142.084	181.356	143.194	156.039	181.681	189.713	213.318	87.3643	P02088	P02088	R.YFDSFGDLSSASAIM*GNAK.V	18	68948.2	Hbb-b1	NA	NA
194821	100.711	105.069	199.82	62.12	54.8694	69.3447	70.9385	82.3162	131.04	43.7159	59.9121	108.735	76.3251	64.6253	75.2928	34.4054	97.7856	57.8708	P02088	P02088	R.YFDSFGDLSSASAIMGNAK.V	18	31991.9	Hbb-b1	NA	NA
194822	205.474	254.274	259.957	219.048	275.603	205.814	185.031	291.628	295.148	255.947	187.967	245.52	271.843	234.439	284.276	315.433	330.178	220.472	P02088	P02088	R.YFDSFGDLSSASAIM*GNAK.V	18	97117.6	Hbb-b1	NA	NA
194823	712.67	593.319	869.961	543.972	588.14	596.491	451.688	618.898	865.447	487.923	396.187	692.805	687.655	604.544	554.187	583.634	719.944	423.679	P02088	P02088	R.YFDSFGDLSSASAIM*GNAK.V	18	529241	Hbb-b1	NA	NA
194824	181.585	212.611	296.377	172.915	181.834	202.49	145.998	216.654	359.377	207.758	175.558	277.754	218.455	189.763	225.266	147.171	216.164	177.111	P02088	P02088	R.YFDSFGDLSSASAIM*GNAK.V	18	103311	Hbb-b1	NA	NA
194825	279.162	204.66	343.152	263.641	240.547	194.717	194.061	246.805	383.7	187.688	151.213	286.432	226.282	254.775	221.738	189.789	241.138	180.38	P02088	P02088	R.YFDSFGDLSSASAIMGNAK.V	18	91806.5	Hbb-b1	NA	NA
194826	1.94397	12.7748	16.7627	9.78864	14.7404	8.8133	2.41748	16.3327	8.17313	11.4077	3.87282	3.51069	0	5.55232	4.5327	0	4.93723	4.84466	P02088	P02088	R.YFDSFGDLSSASAIM*GNAK.V	16	2790.77	Hbb-b1	NA	NA
194827	730.991	752.902	640.558	719.997	598.712	766.373	681.13	574.725	751.988	765.16	753.445	741.382	749.666	790.072	704.638	557.497	429.488	724.36	Q8BST6	Q8BST6	K.NIFLGEK.A	18	343511	Peli2	NA	NA
194828	76.9122	64.3183	79.5245	37.6545	50.2249	51.1543	57.9746	40.9165	36.6275	126.709	68.4532	53.1843	36.784	68.979	89.5662	52.1159	93.8613	114.464	Q3TMP8	Q3TMP8	K.LIFVAMK.E	18	25678.8	Tmem38a	ENSMUSP00000034244	ENSMUSG00000031791
194829	108.192	107.018	104.533	102.497	79.3815	102.785	77.6727	69.2455	35.4658	166.114	164.752	80.3051	120.818	108.139	111.135	130.981	132.231	123.203	Q3TMP8	Q3TMP8	K.LIFVAMK.E	18	41201.5	Tmem38a	ENSMUSP00000034244	ENSMUSG00000031791
194830	19.0742	28.1989	27.3402	19.1624	18.9413	5.54122	9.00543	8.35909	3.64045	24.9745	26.651	19.8984	14.9173	5.62067	15.9663	19.4018	43.3792	16.8411	Q3TMP8	Q3TMP8	K.LIFVAMK.E	18	6996.18	Tmem38a	ENSMUSP00000034244	ENSMUSG00000031791
194831	270.916	344.683	232.874	273.804	248.681	236.991	256.01	175.25	161.817	312.325	327.247	297.89	252.393	190.233	224.9	301.714	254.95	199.334	Q9D7B1	Q9D7B1	R.VQEPALPGEICK.K	18	107656	Dus2	ENSMUSP00000034375	ENSMUSG00000031901
194832	518.396	449.617	442.569	408.948	407.828	432.236	354.056	369.498	336.177	569.464	490.321	410.68	347.653	426.02	397.16	485.66	389.08	430.698	Q9QYM5	Q9QYM5	R.LIPVTHEQGTVLAK.Q	18	164059	Rnd2	ENSMUSP00000001347	ENSMUSG00000001313
194833	236.397	276.217	287.022	225.234	258.778	280.111	219.188	272.178	237.653	254.205	258.639	275.268	244.494	223.157	209.551	219.178	227.583	215.406	Q68FD7	Q68FD7	R.SPPQLM*LSK.V	18	94596.8	Fnip1	ENSMUSP00000049026	ENSMUSG00000035992
194834	139.497	175.02	160.299	117.713	123.48	97.3064	125.761	88.3265	88.8232	168.279	162.505	153.077	135.582	110.733	154.62	146.649	165.391	118.912	Q921N7	Q921N7	K.PFTFDMEEVDEK.K	18	52046	Tmem70	ENSMUSP00000070497	ENSMUSG00000025940
194835	402.143	407.884	386.524	318.709	336.246	462.778	502.886	295.969	348.959	419.714	399.349	392.512	373.918	320.46	370.607	473.319	472.272	396.152	Q921N7	Q921N7	K.PFTFDMEEVDEK.K	18	160100	Tmem70	ENSMUSP00000070497	ENSMUSG00000025940
194836	274.985	238.371	232.053	227.798	183.483	199.949	190.037	135.052	115.85	343.634	269.052	213.42	208.572	221.211	268.075	240.146	280.796	282.088	Q921N7	Q921N7	K.PFTFDMEEVDEK.K	18	88268.8	Tmem70	ENSMUSP00000070497	ENSMUSG00000025940
194837	325.36	355.787	312.734	396.279	336.613	364.807	376.82	381.96	393.434	383.79	461.762	399.021	429.219	419.45	411.762	413.685	374.516	408.035	Q7TNE1	Q7TNE1	K.LSEMGLGYEDIDK.I	18	148629	Sugct	ENSMUSP00000070759	ENSMUSG00000055137
194838	49.1611	50.9577	83.841	47.2632	71.1788	50.7232	63.2862	98.3774	94.2921	63.828	52.5976	55.8467	50.4378	77.5108	58.5795	54.041	67.2297	59.59	Q91YK2	Q91YK2	R.LLEIANSK.S	18	24583.9	Rrp1b	ENSMUSP00000080085	ENSMUSG00000058392
194839	163.971	160.446	158.195	170.369	163.957	178.447	136.916	174.48	183.719	135.603	148.743	164.865	162.876	182.084	193.261	147.606	158.994	127.061	Q3U564	Q3U564	K.LLEQLQGAPGAVHK.Y	18	62335.2	Dcp1b	ENSMUSP00000073568	ENSMUSG00000041477
194840	195.294	266.205	278.141	238.468	296.765	252.162	270.166	239.317	233.826	321.05	301.926	239.939	212.607	236.886	328.985	250.127	249.166	283.393	Q3U564	Q3U564	K.LSLPVEK.Q	18	100464	Dcp1b	ENSMUSP00000073568	ENSMUSG00000041477
194841	48.0111	36.6552	85.5566	93.1723	80.0322	83.5616	94.6085	120.617	48.5886	54.996	52.7459	50.6352	80.4883	62.2893	25.2548	50.0171	52.8897	53.7469	P00405	P00405	R.VVLPM*ELPIR.M	18	25121.6	Mtco2	ENSMUSP00000080994	ENSMUSG00000064354
194842	92.1251	126.46	63.6427	87.9235	75.923	112.89	63.861	75.4579	94.4165	86.2183	102.068	77.5424	81.2282	83.0961	120.196	80.6021	64.4185	42.6691	P00405	P00405	R.VVLPM*ELPIR.M	18	32758.9	Mtco2	ENSMUSP00000080994	ENSMUSG00000064354
194843	500.945	462.872	436.988	440.423	463.783	392.704	406.044	450.568	339.15	451.591	443.857	414.532	471.279	411.933	499.587	450.439	633.253	476.061	P00405	P00405	R.VVLPM*ELPIR.M	18	174331	Mtco2	ENSMUSP00000080994	ENSMUSG00000064354
194844	253.571	331.661	252.466	284.09	265.673	249.156	336.956	234.964	235.286	330.832	292.716	296.618	289.197	296.305	311.364	230.873	275.335	313.821	P00405	P00405	R.VVLPM*ELPIR.M	18	108778	Mtco2	ENSMUSP00000080994	ENSMUSG00000064354
194845	265.203	301.518	266.528	385.013	332.094	333.281	363.251	331.712	377.448	323.833	315.418	328.812	365.045	367.515	397.096	315.191	409.221	310.844	P00405	P00405	R.VVLPM*ELPIR.M	18	130310	Mtco2	ENSMUSP00000080994	ENSMUSG00000064354
194846	380.688	367.263	363.118	355.891	360.731	402.696	345.443	309.625	339.945	460.971	345.153	366.428	310.607	381.571	515.07	428.819	429.067	449.78	P00405	P00405	R.VVLPM*ELPIR.M	18	845084	Mtco2	ENSMUSP00000080994	ENSMUSG00000064354
194847	191.445	251.288	178.432	230.519	201.22	204.132	196.165	187.578	196.594	229.559	222.698	228.852	173.761	205.89	249.134	205.425	247.595	204.45	P00405	P00405	R.VVLPM*ELPIR.M	18	447743	Mtco2	ENSMUSP00000080994	ENSMUSG00000064354
194848	402.568	402.431	392.591	357.706	477.463	465.79	458.125	360.826	380.641	421.118	390.85	352.082	433.829	377.319	497.98	423.066	277.037	195.829	P00405	P00405	R.VVLPM*ELPIR.M	18	151003	Mtco2	ENSMUSP00000080994	ENSMUSG00000064354
194849	551.341	555.037	493.983	504.78	488.837	480.222	517.13	436.67	355.034	626.24	530.307	518.644	522.741	512.19	660.684	576.635	596.269	500.899	P00405	P00405	R.VVLPM*ELPIR.M	18	474882	Mtco2	ENSMUSP00000080994	ENSMUSG00000064354
194850	933.448	836.612	791.053	857.628	748.851	796.553	866.993	802.238	766.947	847.957	817.519	763.011	837.216	776.05	907.078	816.688	1020.93	905.309	P00405	P00405	R.VVLPM*ELPIR.M	18	341691	Mtco2	ENSMUSP00000080994	ENSMUSG00000064354
194851	530.733	574.055	521.671	480.38	501.901	538.663	482.286	389.537	440.365	623.347	552.802	426.937	474.869	515.823	612.34	480.464	685.763	508.631	P00405	P00405	R.VVLPM*ELPIR.M	18	496168	Mtco2	ENSMUSP00000080994	ENSMUSG00000064354
194852	479.247	396.094	423.749	452.844	401.413	416.091	434.55	351.309	341.78	548.701	481.783	473.944	384.452	366.175	502.785	481.701	525.443	507.919	P00405	P00405	R.VVLPM*ELPIR.M	18	4.44531e+06	Mtco2	ENSMUSP00000080994	ENSMUSG00000064354
194853	26.607	43.9483	52.2865	29.4676	21.8191	27.4195	22.6605	26.3081	22.9977	46.7226	42.7403	33.7232	34.2686	35.3306	53.962	51.63	45.8336	20.2433	P00405	P00405	R.VVLPM*ELPIR.M	18	13653	Mtco2	ENSMUSP00000080994	ENSMUSG00000064354
194854	385.442	452.097	348.413	400.517	359.659	381.481	365.228	297.254	334.074	459.812	414.091	368.898	416.518	462.881	449.133	394.178	503.526	456.575	P00405	P00405	R.VVLPM*ELPIR.M	18	227276	Mtco2	ENSMUSP00000080994	ENSMUSG00000064354
194855	3.35492	12.8788	8.34242	19.042	21.5461	12.322	0	17.0224	20.6084	12.6563	3.9007	10.3672	7.99477	0.628937	18.4368	30.1673	13.0964	9.41572	P00405	P00405	R.VVLPM*ELPIR.M	17	4746.27	Mtco2	ENSMUSP00000080994	ENSMUSG00000064354
194856	8.73304	15.2433	16.9122	15.221	8.05925	28.5875	17.8129	16.8395	14.1969	21.1574	11.3475	12.8587	14.532	14.9121	10.9764	13.1056	16.9464	13.4133	P00405	P00405	R.VVLPM*ELPIR.M	18	5798.81	Mtco2	ENSMUSP00000080994	ENSMUSG00000064354
194857	5.29136	6.76879	10.3727	9.41479	12.0319	13.6593	16.2599	24.2133	7.71708	2.59901	4.63869	1.07828	6.57268	15.613	7.33557	7.95691	4.88877	11.9453	P00405	P00405	R.VVLPM*ELPIR.M	18	3602.97	Mtco2	ENSMUSP00000080994	ENSMUSG00000064354
194858	147.989	150.764	85.043	140.208	130.606	151.217	136.222	115.569	119.903	205.411	139.809	166.209	130.474	105.801	136.019	153.749	200.806	124.206	P00405	P00405	R.VVLPM*ELPIR.M	18	54357.9	Mtco2	ENSMUSP00000080994	ENSMUSG00000064354
194859	2907.27	3053.46	3110.03	3176.28	3508.06	3408.21	3276.69	2841.87	2955.64	3465.08	3070.31	2877.07	3284.99	2988.64	3999.87	3068.67	4148.74	2828.76	P00405	P00405	R.VVLPMELPIR.M	2	1.24059e+06	Mtco2	ENSMUSP00000080994	ENSMUSG00000064354
194860	503.85	545.744	500.477	522.221	513.216	507.996	490.054	480.988	465.06	556.505	531.855	477.519	492.422	487.947	560.466	465.587	546.014	552.327	P00405	P00405	R.VVLPMELPIR.M	18	196892	Mtco2	ENSMUSP00000080994	ENSMUSG00000064354
194861	101.977	55.3504	57.3841	63.9797	56.7191	62.9484	49.2643	53.623	64.57	79.547	80.3721	45.5204	65.4067	65.6077	80.1127	71.26	75.2253	67.8462	P00405	P00405	R.VVLPM*ELPIR.M	18	25620.8	Mtco2	ENSMUSP00000080994	ENSMUSG00000064354
194862	461.289	483.891	423.755	443.962	495.379	515.498	451.844	438.131	387.075	523.227	432.464	441.099	451.131	456.828	594.188	522.13	554.611	451.251	P00405	P00405	R.VVLPMELPIR.M	18	8.15384e+06	Mtco2	ENSMUSP00000080994	ENSMUSG00000064354
194863	511.748	557.721	454.817	521.024	432.011	503.326	515.022	445.787	432.753	581.958	521.158	532.517	454.77	496.329	614.729	557.987	652.747	563.801	P00405	P00405	R.VVLPMELPIR.M	18	1.25163e+07	Mtco2	ENSMUSP00000080994	ENSMUSG00000064354
194864	130.042	142.325	127.768	137.771	127.251	111.971	115.527	114.105	124.244	161.025	136.713	154.125	92.2995	169.987	159.029	153.471	159.135	140.465	P00405	P00405	R.VVLPMELPIR.M	18	205262	Mtco2	ENSMUSP00000080994	ENSMUSG00000064354
194865	17.3894	12.1444	13.5628	38.3622	21.1277	27.6489	22.664	7.35688	11.8051	22.6712	32.4573	18.0629	20.8924	17.3394	30.7016	25.6899	13.0339	19.5026	P00405	P00405	R.VVLPMELPIR.M	18	7973.09	Mtco2	ENSMUSP00000080994	ENSMUSG00000064354
194866	48.0111	51.6319	38.695	50.7323	47.3454	66.8319	33.3162	40.6086	31.2681	51.8322	43.4167	58.1715	44.6443	56.8949	64.4385	36.3329	60.4539	38.5677	P00405	P00405	R.VVLPMELPIR.M	18	18473	Mtco2	ENSMUSP00000080994	ENSMUSG00000064354
194867	377.305	344.167	360.384	391.494	389.233	354.929	430.39	298.564	280.659	387.581	439.693	376.716	351.647	323.348	460.649	356.34	526.743	371.925	P00405	P00405	R.VVLPMELPIR.M	18	217163	Mtco2	ENSMUSP00000080994	ENSMUSG00000064354
194868	126.263	116.209	134.259	149.648	89.6535	73.5417	83.5916	103.029	83.4735	131.77	118.564	130.515	93.2392	94.5815	124.492	121.15	139.259	141.79	P00405	P00405	R.VVLPMELPIR.M	18	166974	Mtco2	ENSMUSP00000080994	ENSMUSG00000064354
194869	109.699	75.8096	73.0362	62.1656	79.0804	79.0179	74.0531	70.1277	62.016	121.372	74.2285	66.7567	61.7044	70.0783	125.388	64.9144	75.0025	63.3436	P00405	P00405	R.VVLPMELPIR.M	18	30139.9	Mtco2	ENSMUSP00000080994	ENSMUSG00000064354
194870	134.673	164.557	123.973	156.762	175.32	148.685	109.148	131.686	125.811	178.431	146.609	108.051	128.922	148.951	162.088	117.51	154.167	133.279	P00405	P00405	R.VVLPMELPIR.M	18	54542.3	Mtco2	ENSMUSP00000080994	ENSMUSG00000064354
194871	1.87401	0	2.02889	9.24088	0	1.97683	0	1.39743	0	16.5409	4.1376	11.9744	1.31607	7.20789	0	0	2.25515	6.74883	P00405	P00405	R.VVLPMELPIR.M	12	1427.4	Mtco2	ENSMUSP00000080994	ENSMUSG00000064354
194872	65.1238	59.2565	42.496	42.223	55.0568	55.1563	57.3881	34.9997	29.7375	50.9474	46.2416	41.2999	60.6077	53.3428	58.6501	50.5155	53.5114	59.7577	P00405	P00405	R.VVLPMELPIR.M	18	19609.7	Mtco2	ENSMUSP00000080994	ENSMUSG00000064354
194873	61.3869	92.6537	58.8532	70.31	85.5055	48.0149	70.0174	64.7485	50.2171	83.8948	70.3684	52.9966	97.911	52.1088	74.0492	92.4135	89.669	65.9482	P00405	P00405	R.VVLPMELPIR.M	18	27426.7	Mtco2	ENSMUSP00000080994	ENSMUSG00000064354
194874	60.8675	47.155	36.3589	53.866	46.9822	70.0131	57.3865	49.6018	40.7963	50.4094	67.6329	52.5622	38.0023	61.0748	74.7436	61.3428	66.1093	67.7392	P00405	P00405	R.VVLPMELPIR.M	18	21457.3	Mtco2	ENSMUSP00000080994	ENSMUSG00000064354
194875	106.509	62.6285	86.0334	82.3058	64.3311	93.1121	56.4528	97.4984	69.9559	73.262	85.2534	110.63	94.2217	51.7317	86.812	83.6339	127.875	81.3641	P00405	P00405	R.VVLPMELPIR.M	18	32405.3	Mtco2	ENSMUSP00000080994	ENSMUSG00000064354
194876	44.3272	58.8906	48.0279	41.2456	25.1082	22.1923	22.9694	27.2471	42.7118	37.7226	56.7335	28.6268	35.0911	29.6184	21.8224	24.7411	51.3115	64.0355	P00405	P00405	R.VVLPMELPIR.M	18	14610.2	Mtco2	ENSMUSP00000080994	ENSMUSG00000064354
194877	28.9825	46.7475	26.8427	33.9788	36.4384	49.0559	39.1032	21.8527	38.5692	26.2293	47.0709	32.7516	23.8272	32.4546	82.3638	40.0733	35.8939	33.1572	P00405	P00405	R.VVLPMELPIR.M	18	14453.9	Mtco2	ENSMUSP00000080994	ENSMUSG00000064354
194878	33.9991	23.1446	5.74334	39.6535	22.749	17.7029	35.0713	32.5108	0.953148	27.5208	28.1263	21.3805	27.4327	17.0085	24.1665	32.612	37.0408	25.7588	P00405	P00405	R.VVLPMELPIR.M	18	9689.3	Mtco2	ENSMUSP00000080994	ENSMUSG00000064354
194879	26.4002	16.2379	19.8824	40.6155	22.8066	22.8346	24.8323	27.5081	27.5884	35.528	25.4031	27.437	14.3623	14.8376	28.2371	30.7985	34.5356	36.8044	P00405	P00405	R.VVLPMELPIR.M	18	10200.6	Mtco2	ENSMUSP00000080994	ENSMUSG00000064354
194880	0	Inf	0	0	1.23943	0	8.89573	Inf	0	Inf	2.25897	0	0	0	Inf	3.4238	0	4.02663	P00405	P00405	R.VVLPMELPIR.M	5	424.906	Mtco2	ENSMUSP00000080994	ENSMUSG00000064354
194881	2.74722	1.71557	1.59758	1.63308	0	4.00862	2.68688	2.64007	5.17996	0	0	1.83079	1.6597	0	0	Inf	5.03922	0	P00405	P00405	R.VVLPMELPIR.M	11	658.125	Mtco2	ENSMUSP00000080994	ENSMUSG00000064354
194882	0	3.83664	1.49233	6.06142	0	0	1.66929	4.9189	4.2706	1.68806	0	9.73563	2.54663	10.0893	5.15817	8.39626	0	0	P00405	P00405	R.VVLPMELPIR.M	12	1281.63	Mtco2	ENSMUSP00000080994	ENSMUSG00000064354
194883	74.137	89.47	62.7341	31.6883	33.9506	43.9301	30.0232	42.1855	42.1132	69.7789	76.2054	60.208	50.0284	57.76	54.1075	60.2322	77.7022	91.0599	Q61010	Q61010	R.LLITAWER.R	18	22413.3	Dtx1	ENSMUSP00000031607	ENSMUSG00000029603
194884	52.5354	72.0356	102.947	85.7388	84.9476	57.1645	83.1026	70.9209	51.2615	65.7515	65.4901	85.6755	79.0907	91.7917	73.2347	74.2417	67.1145	64.1408	Q61010	Q61010	K.MEFHLIPHSLPGFADTQTIR.I	18	28414.1	Dtx1	ENSMUSP00000031607	ENSMUSG00000029603
194885	203.631	252.402	283.063	283.18	269.314	259.028	291.286	234.574	246.598	313.13	225.589	282.517	307.545	274.44	210.852	277.014	308.51	214.592	Q61010	Q61010	R.VVVWEWLNEHSR.W	18	101381	Dtx1	ENSMUSP00000031607	ENSMUSG00000029603
194886	999.579	1142.9	1221.07	1080.74	1057	965.341	1235.85	1109.22	1157.76	1190.76	1140.34	1131.59	1127.13	1175.69	1144.1	1248.34	1001.53	1167.44	P62876	P62876	R.M*LLAHVDLIEK.L	18	434357	Polr2l	ENSMUSP00000043204	ENSMUSG00000038489
194887	527.731	617.964	568.388	458.092	550.782	472.935	541.203	549.386	435.377	609.187	469.324	490.052	551.864	522.385	536.318	627.454	556.166	566.611	P62876	P62876	R.MLLAHVDLIEK.L	18	206626	Polr2l	ENSMUSP00000043204	ENSMUSG00000038489
194888	162.869	195.618	229.488	185.616	141.134	175.944	232.493	173.174	169.705	229.256	203.472	232.301	175.121	171.449	199.548	285.553	197.791	187.429	P62876	P62876	R.MLLAHVDLIEK.L	18	75837.9	Polr2l	ENSMUSP00000043204	ENSMUSG00000038489
194889	112.944	142.469	114.431	80.894	68.9453	72.8053	123.371	81.1034	93.6232	64.0037	78.475	106.404	90.6858	96.8569	49.5795	104.477	63.8082	69.7429	P48432	P48432	K.MAQENPK.M	18	34554	Sox2	NA	NA
194890	54.9949	48.316	32.1984	36.6819	34.9898	44.7086	30.3709	13.6705	29.4679	76.2721	67.424	62.9761	21.8028	23.7605	22.8801	42.3678	66.2252	30.2233	Q3TZX8	Q3TZX8	R.LLVDLIR.V	18	15822.2	Nol9	ENSMUSP00000081133;ENSMUSP00000099486	ENSMUSG00000028948;ENSMUSG00000028948
194891	18.341	37.9206	17.4927	39.6581	32.291	16.9457	21.0906	44.7804	31.2962	16.3434	25.7091	26.0835	16.5606	32.7079	31.9829	21.4916	30.5316	24.7257	Q9JK23	Q9JK23	R.QTETSLEAVLLETHPCSK.F	18	10403.9	Psmg1	ENSMUSP00000023630	ENSMUSG00000022913
194892	17.9054	16.2802	17.9621	35.984	21.8416	16.9519	9.37221	16.1292	48.8	33.4081	75.2725	67.6078	125.676	116.331	0	22.0337	2135.35	93.3948	Q9JK23	Q9JK23	R.VTVEAFK.P	18	61426.4	Psmg1	ENSMUSP00000023630	ENSMUSG00000022913
194894	215.438	359.954	212.255	223.769	185.906	178.035	182.092	185.891	179.696	247.9	285.474	216.331	178.056	184.65	275.229	263.485	216.903	200.816	B2B9E1	B2B9E1	K.LPVDQYR.K	18	85429.1	Triqk	ENSMUSP00000139205;ENSMUSP00000138966	ENSMUSG00000055963;ENSMUSG00000055963
194895	297.322	408.028	337.553	401.2	397.573	298.826	427.042	406.282	421.953	405.332	427.626	343.199	392.089	375.959	434.877	344.838	345.084	325.118	B8ZXI1	B8ZXI1	R.SLLFLDSCLR.L	18	145309	Qtrt2	NA	NA
194896	303.909	352.778	486.161	535.712	488.207	476.348	505.184	598.051	554.879	247.986	354.863	426.861	402.478	572.239	373.621	300.447	314.752	297.413	Q6PFE1	Q6PFE1	R.RLQFGVAVLDDK.L	18	162472	Klhl5	NA	NA
194897	420.745	420.335	437.686	491.594	451.9	492.42	422.796	478.095	524.982	471.042	501.884	489.541	435.021	435.408	502.297	442.96	421.514	478.799	Q6PFE1	Q6PFE1	R.SFADAQGCTDLHK.V	18	179975	Klhl5	NA	NA
194898	203.482	259.197	320.4	275.814	278.659	304.271	263.891	257.025	278.932	198.074	301.824	302.459	246.64	307.923	293.49	268.923	267.592	288.508	Q6PFE1	Q6PFE1	K.STVGTLFAVGGMDSTK.G	18	105272	Klhl5	NA	NA
194899	187.119	193.701	181.559	194.915	167.906	178.588	199.321	169.492	244.721	172.402	174.835	187.651	167.746	202.258	172.176	186.989	213.041	159.806	Q9CPQ3	Q9CPQ3	R.LWGLTEM*FPER.V	18	77480.9	Tomm22	ENSMUSP00000023062	ENSMUSG00000022427
194900	499.402	515.083	455.201	396.355	433.79	471.46	488.158	504.781	493.727	469.719	509.609	473.647	474.251	454.118	467.073	432.434	482.36	511.78	Q9CPQ3	Q9CPQ3	R.LWGLTEM*FPER.V	18	278934	Tomm22	ENSMUSP00000023062	ENSMUSG00000022427
194901	299.945	269.093	331.673	276.514	263.994	268.016	289.317	342.402	298.273	305.318	286.866	268.65	270.856	275.755	323.772	309.791	337.887	262.677	Q9CPQ3	Q9CPQ3	R.LWGLTEM*FPER.V	18	227298	Tomm22	ENSMUSP00000023062	ENSMUSG00000022427
194902	427.806	419.025	320.32	336.558	377.479	340.196	391.546	321.302	382.444	358.368	360.812	401.203	357.946	407.098	392.779	363.613	417.961	372.094	Q9CPQ3	Q9CPQ3	R.LWGLTEM*FPER.V	18	310971	Tomm22	ENSMUSP00000023062	ENSMUSG00000022427
194903	255.221	275.154	310.325	259.993	247.751	272.791	176.965	235.079	223.296	287.636	270.441	238.482	290.006	245.388	311.214	273.225	314.718	309.272	Q9CPQ3	Q9CPQ3	R.LWGLTEM*FPER.V	18	116433	Tomm22	ENSMUSP00000023062	ENSMUSG00000022427
194904	337.501	309.082	253.606	332.821	368.545	302.399	281.919	346.385	406.242	353.436	215.008	341.23	325.677	323.314	295.398	324.67	295.232	299.345	Q9CPQ3	Q9CPQ3	R.LWGLTEM*FPER.V	18	122286	Tomm22	ENSMUSP00000023062	ENSMUSG00000022427
194905	216.696	200.553	102.038	116.285	119.93	123.825	108.275	67.1188	75.2646	272.314	177.944	145.995	77.622	128.111	115.921	134.011	139.294	114.531	Q9DB00	Q9DB00	R.LQVSASK.K	18	52126.3	Gon4l	ENSMUSP00000080397	ENSMUSG00000054199
194906	137.78	148.489	146.871	132.4	144.149	166.722	146.681	130.625	116.623	181.257	157.896	122.604	189.555	158.47	129.101	134.724	182.627	154.122	Q8BGS2	Q8BGS2	K.TLTPEQWTR.Q	18	57391.8	Bola2	ENSMUSP00000114873;ENSMUSP00000101977	ENSMUSG00000047721;ENSMUSG00000047721
194907	209.588	253.658	263.081	198.831	199.549	251.726	279.506	254.034	234.537	187.327	244.212	203.69	226.597	242.406	209.335	201.461	186.835	222.894	Q8BGS2	Q8BGS2	K.TLTPEQWTR.Q	18	87120.1	Bola2	ENSMUSP00000114873;ENSMUSP00000101977	ENSMUSG00000047721;ENSMUSG00000047721
194908	446.811	420.787	434.9	483.538	406.95	437.532	403.413	446.155	486.293	405.424	432.729	425.564	461.454	375.259	416.042	360.926	401.89	417.216	Q8BGS2	Q8BGS2	K.TLTPEQWTR.Q	18	164057	Bola2	ENSMUSP00000114873;ENSMUSP00000101977	ENSMUSG00000047721;ENSMUSG00000047721
194909	575.655	577.483	531.98	500.966	438.532	450.264	464.415	524.635	505.991	575.984	484.809	458.765	531.63	468.154	474.895	463.646	510.094	521.573	Q8BGS2	Q8BGS2	K.TLTPEQWTR.Q	18	193184	Bola2	ENSMUSP00000114873;ENSMUSP00000101977	ENSMUSG00000047721;ENSMUSG00000047721
194910	866.397	900.879	914.362	858.236	813.516	778.78	907.613	883.077	723.177	881.61	916.488	821.065	884.351	807.251	892.267	936.885	867.2	887.97	Q9CQV1	Q9CQV1	K.LSPEEVQK.N	18	332724	Pam16	ENSMUSP00000014445;ENSMUSP00000137140	ENSMUSG00000014301;ENSMUSG00000045886
194911	162.034	212.401	215.204	197.013	175.758	163.555	222.047	183.726	144.542	206.509	175.598	199.678	224.732	179.035	195.104	243.692	210.486	188.214	Q9CQV1	Q9CQV1	K.LSPEEVQK.N	18	74888.2	Pam16	ENSMUSP00000014445;ENSMUSP00000137140	ENSMUSG00000014301;ENSMUSG00000045886
194912	615.636	498.967	427.274	386.245	506.599	432.336	554.348	544.914	540.914	490.644	451.915	489.375	589.145	488.474	513.198	523.582	543.969	485.239	Q9CQT7	Q9CQT7	K.LYVYDLSK.G	18	194378	Desi1	ENSMUSP00000121504	ENSMUSG00000022472
194913	823.316	759.162	788.513	686.132	761.937	654.592	826.511	760.074	643.471	773.32	730.936	777.979	900.936	869.805	728.799	811.105	828.206	798.963	Q9CQT7	Q9CQT7	K.LYVYDLSK.G	18	472760	Desi1	ENSMUSP00000121504	ENSMUSG00000022472
194914	265.22	235.865	215.737	234.847	193.557	194.891	233.467	222.323	219.922	243.596	246.077	269.384	232.653	212.222	209.731	203.054	287.496	298.893	Q9CQT7	Q9CQT7	K.LYVYDLSK.G	18	90324.4	Desi1	ENSMUSP00000121504	ENSMUSG00000022472
194915	232.483	235.412	208.186	206.196	212.761	228.957	248.881	179.963	183.366	237.372	254.04	182.588	265.754	201.726	175.172	187.155	223.564	170.941	Q61672	Q61672	K.LSQAPTQELETK.A	18	82061.5	Slc29a2	ENSMUSP00000157780	ENSMUSG00000024891
194916	126.916	96.4365	112.753	90.112	81.0014	130.047	77.5354	89.3523	134.335	87.2294	118.337	117.264	112.768	87.2715	79.6651	117.296	71.905	77.8071	Q9DBM1	Q9DBM1	K.LSVGFELLR.K	18	38708.7	Gpatch1	ENSMUSP00000078632	ENSMUSG00000063808
194917	136.828	155.448	111.737	96.7562	116.339	105.322	107.77	118.415	110.075	119.528	120.435	122.874	108.666	112.42	101.856	103.618	66.4204	132.377	Q9DBM1	Q9DBM1	K.LSVGFELLR.K	18	43822.4	Gpatch1	ENSMUSP00000078632	ENSMUSG00000063808
194918	21.3342	28.2415	18.6239	24.761	34.3385	25.81	8.0319	20.9743	20.3451	41.8344	28.7876	14.2303	19.0878	23.5863	11.1714	19.7651	16.0436	20.4543	Q9DBM1	Q9DBM1	K.LSVGFELLR.K	18	8505.1	Gpatch1	ENSMUSP00000078632	ENSMUSG00000063808
194919	12.3451	15.3499	5.61954	16.3371	14.058	7.98315	18.5281	26.0398	15.4944	11.4688	11.808	16.4891	20.9117	19.0283	16.8917	15.2762	18.127	10.0067	P36423	P36423	K.LTILQVLHK.F	18	5815.91	Tbxas1	ENSMUSP00000003017	ENSMUSG00000029925
194920	41.2914	46.4253	19.2492	35.1673	31.6691	17.4296	18.8108	28.3835	35.2067	66.5173	43.9834	26.29	18.0694	17.4076	37.6231	21.2223	32.4962	12.7279	P36423	P36423	K.LTILQVLHK.F	18	11774.5	Tbxas1	ENSMUSP00000003017	ENSMUSG00000029925
194921	594.431	638.922	727.242	564.238	552.193	528.226	523.676	512.337	435.903	692.906	615.414	624.49	596.248	588.776	534.525	623.558	577.012	494.045	Q9DB94	Q9DB94	R.LWDVSGK.M	18	223084	Wdr53	ENSMUSP00000023474;ENSMUSP00000135908	ENSMUSG00000022787;ENSMUSG00000022787
194922	709.887	797.277	662.254	659.952	610.472	706.071	618.837	494.73	652.545	768.336	768.003	631.222	599.609	658.305	729.171	715.835	730.177	728.402	Q3V2J0	Q3V2J0	K.LYGAQIK.Q	18	261968	Cibar2	ENSMUSP00000038825	ENSMUSG00000042269
194923	221.121	191.488	259.325	160.404	184.789	272.653	175.013	172.016	205.787	216.018	218.526	211.637	264.412	191.095	227.984	198.412	185.961	186.619	Q9Z266	Q9Z266	-.MAAAGSAAVSGAGTPVAGPTGR.D	18	80108.5	Snapin	ENSMUSP00000122090	ENSMUSG00000001018
194924	584.588	603.644	471.664	474.718	433.368	406.195	416.65	379.149	412.724	348.045	482.826	491.414	372.96	405.097	390.172	387.945	347.298	390.346	Q8BRU6	Q8BRU6	K.M*AILM*DHNCPIK.T	18	166967	Slc18a2	ENSMUSP00000026084	ENSMUSG00000025094
194925	78.7174	74.442	96.9256	33.7094	57.2366	65.7804	51.7351	58.8891	63.1314	84.1309	65.945	76.4823	54.006	57.3026	78.6099	63.4214	61.226	46.7955	Q9JM63	Q9JM63	R.M*EHIADK.R	18	25016.5	Kcnj10	ENSMUSP00000054356	ENSMUSG00000044708
194926	1015.02	993.328	530.3	474.371	434.334	584.39	578.425	311.179	303.672	1151.25	1081.11	785.414	550.835	464.781	789.095	704.767	602.711	666.922	H3BIY0	H3BIY0	-.M*IVAEIK.N	18	475764	Naa60	NA	NA
194927	775.705	790.412	403.403	360.132	337.819	433.863	434.477	226.816	304.777	842.283	827.184	569.901	442.665	279.831	483.311	561.177	432.12	508.199	H3BIY0	H3BIY0	-.M*IVAEIK.N	18	192985	Naa60	NA	NA
194928	2371.26	2375.97	1203.26	658.303	827.045	1246.49	1275.21	480.304	522.56	2414.02	2420.58	1516.94	1028.57	888.297	1355.28	1636.45	1286.02	1225.95	H3BIY0	H3BIY0	-.MIVAEIK.N	15	769938	Naa60	NA	NA
194929	71.5279	79.602	90.7891	75.7062	66.6549	79.8269	87.6017	87.2983	78.3957	53.7417	81.2762	67.0962	63.9555	68.4436	80.2011	84.9138	83.3893	70.3289	Q923D4	Q923D4	K.M*LQPSGPPADKPEEN.-	18	29335	Sf3b5	ENSMUSP00000100771	ENSMUSG00000078348
194930	280.791	231.114	306.168	270.46	269.185	240.918	229.262	193.486	271.087	241.254	246.779	273.603	230.512	272.429	295.254	212.267	227.042	284.287	Q8BJ52	Q8BJ52	R.VESPLEK.V	18	97927.5	Plppr5	ENSMUSP00000045121;ENSMUSP00000102081	ENSMUSG00000033342;ENSMUSG00000033342
194931	96.5261	139.24	158.849	121.073	120.322	104.891	130.33	200.865	174.117	145.015	131.321	134.191	118.813	104.755	148.333	109.47	140.901	138.932	Q9DB10	Q9DB10	K.M*SFGLLR.V	18	51745.8	Smdt1	ENSMUSP00000023086	ENSMUSG00000022452
194932	834.781	877.438	627.456	790.619	792.462	759.17	604.017	673.966	672.695	821.466	756.708	599.87	620.058	731.111	930.231	801.182	839.452	805.432	Q9DB10	Q9DB10	K.MSFGLLR.V	18	405875	Smdt1	ENSMUSP00000023086	ENSMUSG00000022452
194933	87.2415	49.432	49.5924	40.8237	40.5209	69.2138	66.0613	68.5652	45.346	72.859	75.676	80.7217	61.5425	53.1474	77.7989	132.191	100.692	75.201	Q64310	Q64310	R.M*WFQWSEQR.D	18	26689.4	Surf4	ENSMUSP00000015011	ENSMUSG00000014867
194934	26.0183	31.7031	22.8561	10.5788	12.0079	34.6333	22.0036	3.40113	21.4905	21.8653	28.81	32.3907	37.8474	18.1575	25.266	33.0723	41.7296	17.752	Q64310	Q64310	R.MWFQWSEQR.D	18	9438.88	Surf4	ENSMUSP00000015011	ENSMUSG00000014867
194935	73.008	88.7762	94.915	84.8095	102.786	137.317	121.451	131.653	110.14	123.482	97.7149	135.989	160.391	193.729	208.487	199.61	152.126	150.076	Q8K2I3	Q8K2I3	R.WFNHENYGLVPQNK.Y	18	50644	Fmo2	ENSMUSP00000044405;ENSMUSP00000107135	ENSMUSG00000040170;ENSMUSG00000040170
194936	121.763	169.997	93.7162	108.765	118.668	139.682	134.261	75.0638	59.8894	91.2784	100.652	121.208	115.76	110.318	86.8507	103.322	119.025	109.903	Q9CZJ9	Q9CZJ9	K.NCAPGATEAFK.A	18	42342.2	Dnajc18	ENSMUSP00000025208	ENSMUSG00000024350
194937	143.764	165.7	157.144	166.503	146.764	195.534	135.937	164.265	228.53	149.901	113.409	120.831	147.139	178.794	121.31	164.434	135.932	167.867	P58044	P58044	K.NVTLNPDPNEIK.S	18	60026.4	Idi1	ENSMUSP00000159471	ENSMUSG00000058258
194938	129.879	112.512	120.992	148.254	109.564	135.032	150.437	143.59	165.919	173.099	161.186	121.418	171.519	190.329	124.456	188.127	103.738	140.161	P58044	P58044	K.WWDNLNHLSPFVDHEK.I	18	55432.5	Idi1	ENSMUSP00000159471	ENSMUSG00000058258
194939	303.027	247.891	243.047	290.404	252.775	274.406	205.419	185.686	291.671	311.367	311.654	223.716	263.623	259.686	242.436	261.39	251.183	286.482	Q9CTN4	Q9CTN4	R.NLIGGADIIVIK.Y	18	100749	Rhobtb3	ENSMUSP00000022078	ENSMUSG00000021589
194940	66.2559	77.9845	122.311	91.9366	80.3002	118.431	74.0934	88.9779	69.2919	90.0125	66.3472	91.5256	125.383	101.312	60.2226	66.7898	115.77	115.076	Q8BRJ4	Q8BRJ4	R.NLSFIAALTER.A	18	34712.4	Ppp1r3e	NA	NA
194941	19.894	24.0916	10.4979	27.0589	27.6144	23.3966	36.8692	14.5754	39.2746	21.2218	31.5913	27.7593	24.3449	6.97037	14.5176	31.0382	38.5625	26.4571	Q8BRJ4	Q8BRJ4	R.NLSFIAALTER.A	18	9539.07	Ppp1r3e	NA	NA
194942	204.967	200.522	175.459	239.705	201.167	176.968	150.094	186.157	158.534	265.634	251.968	234.085	207.539	170.862	194.77	199.374	193.775	165.92	D6RGU4	D6RGU4	K.NPIDQCNTLNPTVEK.V	18	76561.1	Cnih1	NA	NA
194943	253.574	203.149	142.627	232.89	210.75	205.613	179.233	132.342	225.521	220.537	264.432	215.664	209.429	190.88	201.228	201.673	200.415	159.8	D6RGU4	D6RGU4	K.NPIDQCNTLNPTVEK.V	18	78107.4	Cnih1	NA	NA
194944	11.0369	9.8404	22.7986	14.6719	0	9.91424	5.12225	5.21392	10.2744	13.8848	24.6182	14.7184	8.30281	7.73455	19.8356	11.7986	5.30313	24.9869	Q64028	Q64028	R.NQQASAQGPQM*PGSTQK.A	18	4709.35	Phc1	ENSMUSP00000078514;ENSMUSP00000080532;ENSMUSP00000125568;ENSMUSP00000125580;ENSMUSP00000123911;ENSMUSP00000108219	ENSMUSG00000040669;ENSMUSG00000040669;ENSMUSG00000040669;ENSMUSG00000040669;ENSMUSG00000040669;ENSMUSG00000040669
194945	83.1207	124.959	119.297	114.767	137.916	125.234	148.504	109.097	125.324	113.055	88.9139	148.997	107.284	70.2388	139.674	145.798	82.3013	114.637	Q91X96	Q91X96	R.QLFLPSM*R.K	18	44922.7	Rabif	ENSMUSP00000038335	ENSMUSG00000042229
194946	590.745	580.852	780.241	904.963	961.811	920.325	757.216	926.021	1131.52	486.858	528.153	704.77	898.042	866.285	866.866	720.908	819.014	925.076	Q91X96	Q91X96	R.QLFLPSMR.K	18	503876	Rabif	ENSMUSP00000038335	ENSMUSG00000042229
194947	50.8404	91.1789	115.534	72.0226	65.9231	70.8683	57.9558	49.2335	70.2694	81.414	45.8276	85.0194	51.5485	73.3303	75.2749	67.8617	66.2638	102.427	Q91X96	Q91X96	R.QLFLPSMR.K	18	27666.7	Rabif	ENSMUSP00000038335	ENSMUSG00000042229
194948	122.607	125.986	105.075	122.234	121.398	139.458	141.417	143.622	138.802	126.215	118.949	95.8316	119.865	151.502	136.583	125.133	144.75	130.575	Q9CQG1	Q9CQG1	R.NTEYLFELADSVR.K	18	134444	Chac2	ENSMUSP00000098942;ENSMUSP00000020553	ENSMUSG00000020309;ENSMUSG00000020309
194949	104.728	60.4278	77.0852	67.2473	90.4478	50.2668	80.55	80.5901	104.64	94.9342	96.505	62.9559	89.1825	58.8167	76.3526	129.852	101.246	89.0879	Q9CQG1	Q9CQG1	R.NTEYLFELADSVR.K	18	79759.7	Chac2	ENSMUSP00000098942;ENSMUSP00000020553	ENSMUSG00000020309;ENSMUSG00000020309
194950	344.636	370.083	394.065	425.179	456.838	515.359	325.911	431.605	470.962	372.588	302.444	317.774	382.48	448.769	342.44	356.639	378.642	356.819	Q8VDM1	Q8VDM1	R.NVFDFLNEK.L	18	149660	Zgpat	ENSMUSP00000029105;ENSMUSP00000104435;ENSMUSP00000112067	ENSMUSG00000027582;ENSMUSG00000027582;ENSMUSG00000027582
194951	170.367	194.02	175.545	279.073	212.506	204.899	176.819	292.277	276.282	187.053	226.37	179.134	178.155	302.141	181.93	202.819	169.88	198.341	Q8VDM1	Q8VDM1	R.NVFDFLNEK.L	18	81485.6	Zgpat	ENSMUSP00000029105;ENSMUSP00000104435;ENSMUSP00000112067	ENSMUSG00000027582;ENSMUSG00000027582;ENSMUSG00000027582
194952	103.622	87.8762	84.7046	62.2126	87.8778	103.79	58.2892	83.8794	98.7101	89.7966	90.2826	98.3442	87.6806	107.533	96.3529	88.6094	110.265	81.2696	Q9CPT5	Q9CPT5	K.NYYQDTPK.Q	18	34706.5	Nop16	ENSMUSP00000026987	ENSMUSG00000025869
194953	82.9075	65.2765	63.6301	33.6	75.5114	50.8754	42.904	57.3113	83.7869	68.7468	44.471	108.706	59.2755	29.8294	62.3529	52.4412	65.2712	28.4572	P11680	P11680	K.PCSGPAYEHK.A	18	23013.4	Cfp	ENSMUSP00000001156	ENSMUSG00000001128
194954	68.4374	75.5473	63.6868	61.8988	61.7523	26.5635	47.0353	40.5371	59.3177	36.4438	38.8449	49.6632	34.7782	51.9701	54.2545	36.7571	55.79	42.4772	Q3V1B8	Q3V1B8	R.PLQFGSAK.V	18	19391.6	Gal3st4	NA	NA
194955	45.5796	64.6778	71.3293	46.197	61.5363	63.3976	78.7143	45.4227	69.3526	49.1364	52.974	56.1526	43.7047	52.0386	57.6756	54.6698	36.6997	76.4522	Q3V1B8	Q3V1B8	R.PLQFGSAK.V	18	21951	Gal3st4	NA	NA
194956	57.2848	63.0198	68.5244	77.71	53.718	43.8698	50.9028	54.3252	37.2076	67.4297	69.8815	68.7035	51.4674	68.5649	57.3422	58.044	38.9842	52.8397	Q3V1B8	Q3V1B8	R.PLQFGSAK.V	18	22252.9	Gal3st4	NA	NA
194957	45.9961	33.69	78.0658	41.9133	48.6996	57.5222	18.2964	36.4078	53.3737	46.0602	32.0122	45.1462	38.3799	26.7979	30.6048	44.6626	39.7206	33.4114	Q9DCB1	Q9DCB1	K.QEAGEEGTAPSANGDTK.V	18	16066.8	Hmgn3	ENSMUSP00000140356;ENSMUSP00000125616;ENSMUSP00000124278;ENSMUSP00000140247	ENSMUSG00000066456;ENSMUSG00000066456;ENSMUSG00000066456;ENSMUSG00000066456
194958	442.134	542.296	401.1	428.759	461.744	518.924	404.236	418.134	459.011	437.483	456.921	438.643	458.839	505.082	472.234	430.206	344.99	448.325	P18608	P18608	K.VSADGAAK.A	18	172753	Hmgn1	ENSMUSP00000061012	ENSMUSG00000040681
194959	516.608	384.205	397.355	512.22	450.061	422.494	447.326	338.496	390.415	471.443	498.251	497.175	449.121	451.847	534.332	532.294	548.422	554.587	Q9D3B1	Q9D3B1	R.QAGLYSISLPNK.Y	18	685359	Hacd2	ENSMUSP00000060462	ENSMUSG00000035376
194960	313.296	348.225	360.682	322.91	259.004	305.256	279.393	285.721	258.988	307.438	354.395	378.494	359.797	345.005	394.113	339.511	414.304	280.087	Q9D3B1	Q9D3B1	R.QAGLYSISLPNK.Y	18	126456	Hacd2	ENSMUSP00000060462	ENSMUSG00000035376
194961	619.438	585.781	494.631	520.86	489.644	540.038	520.713	569.461	522.849	565.301	554.728	519.308	539.905	565.335	553.526	545.008	493.911	508.869	Q8R2U4	Q8R2U4	R.TAGLSLLAEER.Q	18	207869	Ntmt1	ENSMUSP00000035303	ENSMUSG00000026857
194962	262.485	263.905	302.082	292.958	247.94	247.128	311.703	220.083	233.594	332.568	276.761	308.261	299.388	264.747	263.045	289.793	245.424	294.262	Q9CQE7	Q9CQE7	K.VEVTVFDPNSLDPNR.C	18	106065	Ergic3	ENSMUSP00000006035;ENSMUSP00000086025	ENSMUSG00000005881;ENSMUSG00000005881
194963	246.508	283.089	244.544	213.98	249.52	213.242	228.776	233.335	244.829	295.56	260.425	286.662	242.503	189.437	217.525	209.674	183.819	253.741	Q8BXJ9	Q8BXJ9	K.QMEELVEFSK.K	18	91999.3	Tmem62	ENSMUSP00000064310	ENSMUSG00000054484
194964	412.602	407.333	396.954	322.459	396.415	355.353	404.759	327.598	474.489	420.274	362.735	387.41	346.793	364.059	342.729	364.87	413.967	530.296	P58466	P58466	R.VDDVYSVLR.Q	18	150471	Ctdsp1	ENSMUSP00000027367	ENSMUSG00000026176
194965	238.333	254.406	260.915	159.8	222.211	251.773	225.243	220.659	255.546	234.383	207.266	228.177	209.658	215.112	199.813	209.444	160.063	243.623	Q9R224	Q9R224	R.REPAVALTSEAGK.N	18	85526.4	Bex1	ENSMUSP00000060005;ENSMUSP00000108745;ENSMUSP00000108743	ENSMUSG00000050071;ENSMUSG00000050071;ENSMUSG00000050071
194966	208.121	259.651	460.091	207.88	190.144	231.705	307.919	262.26	313.275	153.915	178.335	230.032	253.917	198.567	131.836	176.921	99.0506	90.5643	Q9D0J8	Q9D0J8	K.RTAEEEDEADPK.R	18	84656.3	Ptms	ENSMUSP00000032216	ENSMUSG00000030122
194967	39.1664	59.3869	43.1739	67.5135	57.7982	61.2209	56.8783	56.9603	74.5219	33.4636	68.3185	83.0446	91.2844	44.6243	19.9699	51.6783	59.9932	85.7647	Q6ZQF7	Q6ZQF7	R.SDAGTGLPSAVAERPK.V	18	22572.7	Jade2	ENSMUSP00000020655;ENSMUSP00000104719	ENSMUSG00000020387;ENSMUSG00000020387
194968	137.178	100.12	99.1689	100.716	98.0019	88.4342	61.5134	60.8009	43.335	119.965	92.7958	107.141	52.2575	95.8434	121.602	97.6383	118.919	103.022	P51906	P51906	R.TM*VNVLGDAFGTGIVEK.L	18	36348.1	Slc1a1	ENSMUSP00000025875	ENSMUSG00000024935
194969	18.3011	22.4728	16.3371	13.5104	18.209	16.2546	1.82753	12.3618	20.7706	17.9647	18.7774	25.5776	9.92668	5.17065	2.96555	11.9864	29.0484	16.4568	Q5U4E2	Q5U4E2	R.SFAQWDQLVVHK.R	18	5947.67	Repin1	ENSMUSP00000009420;ENSMUSP00000132365	ENSMUSG00000052751;ENSMUSG00000052751
194970	58.7836	50.9285	30.2261	28.7768	26.5686	43.6919	39.8284	25.8542	44.1082	43.9631	58.0553	34.1615	35.0809	57.7113	38.6275	35.0688	35.9794	46.5427	Q9ES63	Q9ES63	K.SFDLFFTPEK.I	18	21510.4	Usp29	ENSMUSP00000143769;ENSMUSP00000143267;ENSMUSP00000062349	ENSMUSG00000051527;ENSMUSG00000051527;ENSMUSG00000051527
194971	77.977	101.336	65.3222	104.017	82.0623	85.2641	84.154	82.9951	95.7003	111.395	80.6101	91.3009	75.1434	100.363	80.2824	87.8822	91.8713	111.22	Q9DC47	Q9DC47	K.SFIYPSLLQVHER.T	18	34431.5	Zfp869	NA	NA
194972	60.9449	89.6739	85.6176	55.5842	81.9605	56.535	50.1572	73.4937	67.738	81.2351	58.0904	81.1958	65.9035	72.3485	103.433	62.9357	99.5069	73.4751	Q6DFU8	Q6DFU8	K.SFTELLQLR.R	18	28245.3	Zfp948	NA	NA
194973	25.6071	19.4448	8.99673	7.36829	11.1105	7.79137	10.5199	8.00893	6.31812	19.8607	13.8043	15.0291	24.1916	6.68919	16.6878	8.19678	15.1414	15.2851	Q62136	Q62136	R.VLIQFLK.S	18	5137.28	Ptpn21	NA	NA
194974	108.147	80.7217	114.995	86.8965	95.4892	92.7818	69.3495	113.143	103.476	133.768	94.1887	61.4797	89.8394	97.5884	103.05	87.1126	102.518	95.3799	Q3U595	Q3U595	R.SVGHVLHHYYVHGK.R	18	37036.4		ENSMUSP00000060363	ENSMUSG00000071632
194975	201.491	200.878	163.232	186.159	156.202	170.278	158.692	165.199	193.51	148.908	146.25	166.951	148.653	136.439	154.483	131.99	110.778	162.352	P11688	P11688	K.SLQWFGATVR.A	18	62114.5	Itga5	ENSMUSP00000023128	ENSMUSG00000000555
194976	455.539	519.966	610.56	497.135	568.877	576.928	570.432	478.33	591.326	567.845	491.2	564.528	561.859	443.285	506.233	518.392	511.978	446.405	Q5SUQ9	Q5SUQ9	R.VALQFTGLGGQTESASK.T	18	202977	Ctc1	ENSMUSP00000021278;ENSMUSP00000112063	ENSMUSG00000020898;ENSMUSG00000020898
194977	130.957	92.3977	91.9714	133.845	70.5403	124.333	149.848	125.455	75.3544	77.6398	110.333	99.9049	100.838	100.453	82.3444	98.7269	94.1293	82.1357	Q5SUQ9	Q5SUQ9	R.VALQFTGLGGQTESASK.T	18	39418.9	Ctc1	ENSMUSP00000021278;ENSMUSP00000112063	ENSMUSG00000020898;ENSMUSG00000020898
194978	118.023	159.082	103.869	96.6705	137.065	98.1044	159.098	116.575	154.564	107.367	147.734	146.708	158.168	123.35	144.305	150.029	125.69	113.045	Q5SUQ9	Q5SUQ9	R.VALQFTGLGGQTESASK.T	18	50493.9	Ctc1	ENSMUSP00000021278;ENSMUSP00000112063	ENSMUSG00000020898;ENSMUSG00000020898
194979	275.639	271.757	283.634	327.268	251.762	295.744	322.282	314.497	275.924	362.187	336.564	308.446	332.839	276.931	245.591	275.735	318.235	300.98	Q5SUQ9	Q5SUQ9	R.VALQFTGLGGQTESASK.T	18	115051	Ctc1	ENSMUSP00000021278;ENSMUSP00000112063	ENSMUSG00000020898;ENSMUSG00000020898
194980	678.924	704.117	695.108	702.192	714.067	636.308	654.564	627.191	701.669	702.07	690.771	642.678	696.845	692.23	627.9	680.175	716.795	684.664	Q9DCK3	Q9DCK3	K.SPCYETVK.A	18	262227	Tspan4	ENSMUSP00000026585;ENSMUSP00000113085	ENSMUSG00000025511;ENSMUSG00000025511
194981	347.638	367.543	318.233	346.516	451.967	616.93	498.113	476.334	432.871	570.993	432.552	489.426	565.019	607.241	530.659	583.833	548.246	615.06	Q3TYP4	Q3TYP4	R.SSGDLADGHPDEDK.Q	18	188309	Tmem88b	ENSMUSP00000095349	ENSMUSG00000073680
194982	185.009	159.809	145.232	147.077	148.266	164.659	154.875	121.797	195.597	154.221	165.093	165.506	150.155	179.082	158.422	142.879	143.832	187.561	Q61048	Q61048	K.STNPYGEWQEIK.Q	18	61400.2	Wbp4	ENSMUSP00000022601	ENSMUSG00000022023
194983	112.555	93.3491	74.5813	85.3916	114.697	93.9713	106.718	109.436	100.391	105.592	119.706	110.392	94.2013	90.0872	90.6247	84.7569	77.5847	103.881	Q61048	Q61048	K.STNPYGEWQEIK.Q	18	37834.7	Wbp4	ENSMUSP00000022601	ENSMUSG00000022023
194984	24.5791	28.3785	29.0362	8.117	15.2043	19.4216	10.8701	12.2949	25.3509	11.8216	13.8303	2.30098	18.1586	16.7042	16.7499	23.268	10.2415	22.3582	Q62187	Q62187	K.SVALATSSDSASVTDSK.A	17	6606.1	Ttf1	ENSMUSP00000097809	ENSMUSG00000026803
194985	45.1455	79.0458	63.8833	50.0502	66.107	45.3918	51.2517	32.1986	44.5018	36.1675	59.687	72.8693	49.9735	43.2097	34.5626	70.4456	61.6571	65.1607	Q99JI1	Q99JI1	R.TGTETVFEK.P	18	20786.7	Mustn1	ENSMUSP00000048427	ENSMUSG00000042485
194986	149.643	187.755	114.516	167.722	152.998	166.577	122.39	144.271	169.757	155.884	117.763	132.505	141.753	136.28	197.054	151.483	149.577	137.108	Q91YP3	Q91YP3	K.TILATGELGSLTNVYK.A	18	57675.7	Dera	ENSMUSP00000084959	ENSMUSG00000030225
194987	283.123	306.253	267.962	281.577	282.572	283.746	351.329	356.302	306.236	287.678	274.415	251.289	265	318.946	320.779	274.908	339.225	315.011	P70453	P70453	K.TNHYLATLYK.N	18	114844	Pde7a	ENSMUSP00000096800;ENSMUSP00000088863	ENSMUSG00000069094;ENSMUSG00000069094
194988	203.614	195.348	150.499	120.232	129.267	158.996	149.377	165.62	137.429	187.906	224.298	156.304	108.491	123.377	176.35	157.176	164.725	165.116	Q9WUU8	Q9WUU8	R.TSILQTLCEQLR.Q	18	61508.3	Tnip1	ENSMUSP00000104514;ENSMUSP00000104513	ENSMUSG00000020400;ENSMUSG00000020400
194989	55.341	79.3523	87.3555	42.738	92.6315	76.662	66.0076	115.804	132.565	72.075	97.869	86.0935	74.5437	68.7372	93.3946	65.7172	94.2723	66.7423	Q9WUU8	Q9WUU8	R.TSILQTLCEQLR.Q	18	31414.2	Tnip1	ENSMUSP00000104514;ENSMUSP00000104513	ENSMUSG00000020400;ENSMUSG00000020400
194990	52.468	76.3838	38.3072	36.5648	36.1902	56.3012	46.9541	40.3662	33.6803	28.3157	48.2101	50.4409	19.5397	14.8964	62.0855	39.1312	47.5916	44.6016	D3YZV8	D3YZV8	R.VEAAASPIAEAAANQK.A	18	16522	Ccdc8	ENSMUSP00000092399	ENSMUSG00000041117
194991	36.4251	24.144	36.1886	53.4066	50.4405	22.8886	38.044	30.576	73.9517	49.3875	34.8117	47.4901	46.4676	41.188	32.3062	33.5041	86.18	58.7873	Q9CPU4	Q9CPU4	K.VEYPVM*YSTDPENGHM*FNCIQR.A	18	17045.8	Mgst3	ENSMUSP00000028005	ENSMUSG00000026688
194992	48.415	46.5017	31.4793	48.7706	46.4494	34.7371	61.9345	37.9758	29.3268	56.8534	45.5579	45.8241	63.6648	51.0457	18.8921	37.6705	51.5207	73.3048	Q9CPU4	Q9CPU4	K.VEYPVM*YSTDPENGHMFNCIQR.A	18	17761	Mgst3	ENSMUSP00000028005	ENSMUSG00000026688
194993	998.982	903.053	852.506	962.461	1002.21	880.136	840.037	740.852	746.858	1195.73	1065.85	945.729	864.715	806.231	1342.99	1135.5	1240.54	998.038	Q9CPU4	Q9CPU4	R.VLYAYGYYTGDPSK.R	18	375143	Mgst3	ENSMUSP00000028005	ENSMUSG00000026688
194994	617.149	596.721	486.543	531.072	551.339	555.253	427.751	433.063	410.789	649.719	557.605	529.527	509.782	525.136	628.402	670.213	688.834	574.226	Q9CPU4	Q9CPU4	R.VLYAYGYYTGDPSK.R	18	871360	Mgst3	ENSMUSP00000028005	ENSMUSG00000026688
194995	187.985	200.191	171.936	187.766	225.912	153.694	207.529	162.209	148.877	245.154	274.997	196.171	174.198	209.349	334.071	281.123	275.443	314.466	Q9CPU4	Q9CPU4	R.VLYAYGYYTGDPSK.R	18	84589.6	Mgst3	ENSMUSP00000028005	ENSMUSG00000026688
194996	128.722	176.448	153.121	145.085	145.519	100.981	154.63	150.195	140.476	179.848	165.844	165.874	181.849	171.834	203.739	179.384	143.935	176.466	Q9CPU4	Q9CPU4	R.VLYAYGYYTGDPSK.R	18	61290.7	Mgst3	ENSMUSP00000028005	ENSMUSG00000026688
194997	403.485	385.155	366.827	328.218	344.833	445.204	288.099	262.518	201.044	530.273	469.822	356.264	365.29	335.369	436.975	461.279	605.891	499.476	Q9CPU4	Q9CPU4	R.VLYAYGYYTGDPSK.R	18	2.59875e+06	Mgst3	ENSMUSP00000028005	ENSMUSG00000026688
194998	257.319	212.986	233.089	270.321	218.175	195.649	199.98	168.102	142.923	348.202	340.138	233.959	254.857	219.176	325.215	291.011	329.195	294.992	Q9CPU4	Q9CPU4	R.VLYAYGYYTGDPSK.R	18	206321	Mgst3	ENSMUSP00000028005	ENSMUSG00000026688
194999	201.499	209.739	187.225	264.368	258.354	277.186	246.986	170.732	179.315	292.627	295.978	217.615	297.461	229.005	309.955	336.724	301.565	257.298	Q9CPU4	Q9CPU4	R.VLYAYGYYTGDPSK.R	18	317322	Mgst3	ENSMUSP00000028005	ENSMUSG00000026688
195000	538.443	446.755	328.389	415.063	394.264	391.08	409.508	397.754	263.383	523.752	490.202	418.197	366.215	381.739	485.718	507.615	456.606	435.691	Q9CPU4	Q9CPU4	R.VLYAYGYYTGDPSK.R	18	337149	Mgst3	ENSMUSP00000028005	ENSMUSG00000026688
195001	153.343	210.318	167.238	169.708	176.541	186.551	154.73	167.328	118.164	242.598	272.718	207.506	204.277	187.423	303.109	276.275	238.326	259.388	Q9CPU4	Q9CPU4	R.VLYAYGYYTGDPSK.R	18	308699	Mgst3	ENSMUSP00000028005	ENSMUSG00000026688
195002	853.662	733.789	774.559	665.424	906.87	739.341	744.662	833.618	739.966	851.612	663.266	729.436	729.089	676.451	681.936	693.15	659.82	690.631	Q9CYX7	Q9CYX7	R.VKPDVVK.D	18	286070	Rrp15	ENSMUSP00000001339	ENSMUSG00000001305
195003	13.1342	24.3566	13.149	30.8216	32.9557	24.4979	22.3871	32.9819	34.8463	33.1883	8.00448	24.2635	35.9772	38.8779	26.7772	28.9642	27.6878	34.9029	Q6P8H8	Q6P8H8	K.VLSVIGLK.L	18	10438.7	Alg8	ENSMUSP00000095901	ENSMUSG00000035704
195004	428.694	469.95	406.758	304.699	191.931	308.153	290.188	156.484	157.844	437.597	444.119	436.51	294.101	285.581	392.365	376.491	279.212	427.597	A2AHM1	A2AHM1	K.VMDILAK.I	18	130346	Mageb6b2	NA	NA
195005	532.732	447.811	493.481	344.258	389.955	412.43	331.112	231.464	333.579	611.301	517.547	474.828	430.416	375.911	458.496	477.516	572.547	469.077	Q8QZY9	Q8QZY9	R.VTGQHQGYGFVEFLSEEDADYAIK.I	18	255426	Sf3b4	ENSMUSP00000075709	ENSMUSG00000068856
195006	174.014	192.215	164.686	188.363	190.904	200.978	202.655	127.546	179.18	165.517	148.405	151.954	131.424	175.232	182.893	175.846	164.28	184.819	Q8C3B8	Q8C3B8	R.VTQLLPSISR.S	18	66361.8	Rft1	ENSMUSP00000064153	ENSMUSG00000052395
195007	532.995	561.203	546.518	444.513	555.915	568.743	469.912	447.481	522.652	500.715	563.073	508.386	491.093	552.634	581.3	526.637	522.289	421.218	Q9Z0L8	Q9Z0L8	R.VVPIRPDLSDAEYEELFR.S	18	199158	Ggh	ENSMUSP00000095843	ENSMUSG00000073987
195008	190.537	211.388	164.266	152.126	199.084	186.345	156.632	151.809	158.534	198.654	164.665	173.949	184.655	160.528	189.621	146.123	188.238	165.091	Q9CQR5	Q9CQR5	K.VWYDMFR.D	18	67246.3	Zmat5	ENSMUSP00000009220	ENSMUSG00000009076
195009	687.084	732.251	730.192	793.401	736.268	697.351	835.814	792.723	817.578	669.028	751.593	773.155	679.482	755.031	594.834	774.582	634.29	703.233	Q8BMN4	Q8BMN4	R.YCTGECAVHTK.C	18	281701	Lmln	ENSMUSP00000023497	ENSMUSG00000022802
195010	803.219	832.054	748.179	754.918	820.033	818.751	654.135	683.478	611.683	826.002	787.858	858.452	786.002	657.606	815.453	745.967	855.868	708.356	Q9D658	Q9D658	K.YEDAIQFIR.Q	18	294645	Ptp4a3	ENSMUSP00000154829;ENSMUSP00000131281;ENSMUSP00000060956;ENSMUSP00000132097	ENSMUSG00000059895;ENSMUSG00000059895;ENSMUSG00000059895;ENSMUSG00000059895
195011	167.819	213.626	183.604	187.427	164.862	177.547	182.454	175.163	197.929	228.301	176.797	229.964	194.63	178.836	168.942	269.513	217.379	263.645	Q3USL1	Q3USL1	R.YGSIYTLK.L	18	76581.2	Klhdc9	ENSMUSP00000056212	ENSMUSG00000045259
195012	988.132	888.731	383	229.492	321.099	345.277	384.421	106.962	32.178	1146.59	1038.08	589.778	310.783	239.801	658.233	755.258	524.87	533.403	P52792	P52792	K.YMGELVR.L	18	202633	Gck	ENSMUSP00000105447;ENSMUSP00000105448;ENSMUSP00000099984	ENSMUSG00000041798;ENSMUSG00000041798;ENSMUSG00000041798
195013	301.571	367.689	355.537	319.712	335.686	314.892	415.591	291.922	331.426	442.958	362.361	382.175	378.191	322.363	373.495	374.89	353.285	306.999	Q9CX30	Q9CX30	K.YYFAVDTVYVGK.K	18	135482	Yif1b	ENSMUSP00000103873;ENSMUSP00000032809	ENSMUSG00000030588;ENSMUSG00000030588
195014	187.424	213.422	250.098	151.633	162.82	180.753	174.86	163.396	157.773	208.495	236.211	186.328	182.65	159.312	213.571	184.402	177.627	204.86	Q9CX30	Q9CX30	K.YYFAVDTVYVGK.K	18	72669.1	Yif1b	ENSMUSP00000103873;ENSMUSP00000032809	ENSMUSG00000030588;ENSMUSG00000030588
195015	123.111	115.676	119.694	78.8655	99.4104	120.874	94.455	123.127	105.025	148.884	96.5412	115.304	117.195	119.623	98.025	108.25	125.444	132.263	Q9CX30	Q9CX30	K.YYFAVDTVYVGK.K	18	43695.3	Yif1b	ENSMUSP00000103873;ENSMUSP00000032809	ENSMUSG00000030588;ENSMUSG00000030588
195016	586.532	477.347	374.036	519.676	556.687	609.745	561.348	453.761	485.114	586.216	534.59	622.867	679.169	522.072	575.82	576.08	671.659	579.872	E9QM38	E9QM38	R.AM*ATLLSK.F	18	213421	Slc12a2	NA	NA
195017	188.754	181.742	239.87	193.12	201.595	229.605	178.147	185.577	175.578	248.2	219.697	233.619	253.131	204.272	280.627	285.009	279.254	240.741	E9QM38	E9QM38	R.AM*ATLLSK.F	18	85999.6	Slc12a2	NA	NA
195018	208.939	198.186	173.986	231.778	248.842	160.494	177.923	174.755	136.365	207.875	180.853	160.342	238.533	218.081	259.779	208.122	223.255	212.975	E9QM38	E9QM38	R.AMATLLSK.F	18	77493.8	Slc12a2	NA	NA
195019	551.386	581.273	440.993	639.995	653.201	547.084	403.638	553.156	564.474	643.534	590.763	706.3	644.779	657.18	609.161	620.675	778.578	738.075	E9QM38	E9QM38	R.AMATLLSK.F	18	1.14245e+06	Slc12a2	NA	NA
195020	92.0928	84.4672	123.129	118.358	108.634	109.256	127.187	105.606	89.2758	150.363	105.463	126.108	82.659	86.1719	68.8822	153.259	150.086	84.3233	E9QM38	E9QM38	R.AMATLLSK.F	18	42059.3	Slc12a2	NA	NA
195021	22.3487	22.2561	20.5781	18.8005	37.4375	29.2877	27.893	32.7393	44.5316	18.6053	21.2142	26.0354	21.8862	10.1672	26.8729	16.0697	21.2843	19.3648	E9QM38	E9QM38	R.DGDAPLAAAAGVDLPGTAVPSGQEDATTAGR.Q	18	9360.09	Slc12a2	NA	NA
195022	30.0618	27.648	27.4919	24.1763	22.9027	35.4818	20.7329	22.2885	27.1106	39.2175	39.4738	32.8704	26.2711	45.6002	22.1569	29.3619	30.6682	22.5186	E9QM38	E9QM38	R.DGDAPLAAAAGVDLPGTAVPSGQEDATTAGR.Q	18	11262	Slc12a2	NA	NA
195023	29.5047	27.8405	21.324	55.5052	33.9973	40.175	48.4033	12.7866	8.87175	67.3652	44.0968	24.4943	26.5711	29.4257	37.2296	24.8885	38.2581	29.1694	E9QM38	E9QM38	R.DGDAPLAAAAGVDLPGTAVPSGQEDATTAGR.Q	18	12838.4	Slc12a2	NA	NA
195024	14.5394	11.1953	5.7306	8.14399	23.2982	16.2437	0	18.4281	11.5806	4.88966	18.0922	7.60851	10.4491	17.7429	4.14278	14.0188	26.2825	13.2783	E9QM38	E9QM38	R.DGDAPLAAAAGVDLPGTAVPSGQEDATTAGR.Q	18	4831.31	Slc12a2	NA	NA
195025	36.3077	28.8281	32.3864	19.3554	22.8058	25.1288	35.1339	62.928	19.1715	49.9611	27.6131	35.9981	33.1727	32.9614	42.2413	27.1138	43.4799	25.309	E9QM38	E9QM38	R.DGDAPLAAAAGVDLPGTAVPSGQEDATTAGR.Q	18	12843.3	Slc12a2	NA	NA
195026	35.3935	36.4443	44.6525	16.0947	38.1387	41.5379	54.8241	37.0193	25.2263	56.3322	46.2925	41.8936	31.3632	40.2545	35.9606	35.8843	47.8564	37.1171	E9QM38	E9QM38	R.DGDAPLAAAAGVDLPGTAVPSGQEDATTAGR.Q	18	28509.2	Slc12a2	NA	NA
195027	29.7468	8.99128	4.79499	23.7684	14.4793	18.4307	20.7734	25.6468	33.7413	21.0337	26.6922	29.0638	19.7658	10.964	16.306	37.5911	7.06975	21.0735	E9QM38	E9QM38	R.DGDAPLAAAAGVDLPGTAVPSGQEDATTAGR.Q	18	7916.83	Slc12a2	NA	NA
195028	13.2614	22.4749	25.3495	32.8815	12.9554	29.6648	13.3261	28.2344	8.12302	26.9522	25.7791	24.341	13.8231	6.788	20.6781	20.1819	16.8815	27.3621	E9QM38	E9QM38	R.DGDAPLAAAAGVDLPGTAVPSGQEDATTAGR.Q	18	7898.11	Slc12a2	NA	NA
195029	210.746	203.559	274.112	331.195	297.511	288.029	367.265	434.401	393.909	199.024	235.199	297.413	351.513	376.277	313.733	245.908	222.745	295.533	Q6NZL0	Q6NZL0	K.AELDDLRGEDFNGSSNPLM*R.E	18	114239	Soga3	ENSMUSP00000090293	ENSMUSG00000038916
195030	201.649	216.014	300.783	325.668	351.391	367.929	315.157	399.431	383.848	246.074	240.408	328.333	371.458	346.193	230.838	246.884	244.581	279.229	Q6NZL0	Q6NZL0	K.AELDDLRGEDFNGSSNPLM*R.E	18	194167	Soga3	ENSMUSP00000090293	ENSMUSG00000038916
195031	114.078	165.789	202.832	266.101	285.997	254.621	232.194	304.64	244.093	134.157	165.599	236.979	254.982	318.533	200.278	181.837	206.436	270.914	Q6NZL0	Q6NZL0	K.AELDDLRGEDFNGSSNPLM*R.E	18	86460.2	Soga3	ENSMUSP00000090293	ENSMUSG00000038916
195032	193.168	224.908	253.141	306.752	276.398	323.162	268.474	334.444	415.323	219.541	257.933	250.711	262.794	290.091	215.293	247.678	290.276	273.319	Q6NZL0	Q6NZL0	K.AELDDLRGEDFNGSSNPLMR.E	18	104978	Soga3	ENSMUSP00000090293	ENSMUSG00000038916
195033	168.259	208.485	178.027	236.071	196.041	196.91	162.927	166.803	148.719	183.403	153.557	167.935	227.17	153.873	192.414	187.922	171.746	198.287	Q6NZL0	Q6NZL0	R.QHLQLVEDETELLR.R	18	528801	Soga3	ENSMUSP00000090293	ENSMUSG00000038916
195034	47.366	65.63	61.332	49.6278	33.7735	37.7838	72.782	60.1414	46.2898	16.3596	77.6004	76.9015	64.6611	53.085	62.2968	45.6109	70.5537	57.8956	Q6NZL0	Q6NZL0	R.QHLQLVEDETELLR.R	18	21394.1	Soga3	ENSMUSP00000090293	ENSMUSG00000038916
195035	206.029	161.34	167.873	230.922	203.174	163.68	173.263	184.771	223.792	214.236	195.987	205.906	221.186	204.155	212.948	137.366	160.547	182.411	Q6NZL0	Q6NZL0	R.SFYGDLDSPLPK.G	18	73853.1	Soga3	ENSMUSP00000090293	ENSMUSG00000038916
195036	109.347	110.257	122.788	121.483	125.458	97.3386	111.916	91.877	89.908	138.012	125.805	171.961	127.144	93.4523	106.914	79.6412	144.139	125.466	Q6NZL0	Q6NZL0	R.SFYGDLDSPLPK.G	18	44789.7	Soga3	ENSMUSP00000090293	ENSMUSG00000038916
195037	585.594	606.995	514.057	511.444	649.961	596.103	500.173	474.171	510.14	611.976	586.957	626.819	537.631	543.618	597.234	625.447	566.494	557.232	Q3UHU5	Q3UHU5	R.DSPIGTLGK.E	18	236581	Mtcl1	ENSMUSP00000083899;ENSMUSP00000094894	ENSMUSG00000052105;ENSMUSG00000052105
195038	51.0191	54.6521	66.8923	42.1184	62.6795	48.9978	57.6086	13.4525	52.5371	62.9103	43.5754	28.7766	48.8404	43.9761	53.02	77.0946	78.3004	50.229	Q3UHU5	Q3UHU5	R.LQIDELSGK.V	18	20053.6	Mtcl1	ENSMUSP00000083899;ENSMUSP00000094894	ENSMUSG00000052105;ENSMUSG00000052105
195039	41.5013	62.2979	47.8233	33.9133	41.1987	27.7573	34.6806	27.0524	44.5261	57.9982	30.3146	45.5849	24.0048	61.6838	62.169	41.7626	70.6871	35.17	Q3UHU5	Q3UHU5	R.LQIDELSGK.V	18	16909.3	Mtcl1	ENSMUSP00000083899;ENSMUSP00000094894	ENSMUSG00000052105;ENSMUSG00000052105
195040	411.132	418.848	373.347	383.154	318.125	408.642	385.827	308.017	287.555	410.363	416.451	397.05	377.296	337.811	393.068	373.303	323.382	339.494	H3BL83	H3BL83	K.MEEDHLYALR.W	18	142647	Mtcl1	NA	NA
195041	737.473	814.896	732.274	604.515	607.973	716.72	737.315	625.519	583.44	732.414	739.051	684.74	630.05	639.375	624.926	672.295	700.634	658.752	Q04736	Q04736	R.AQFDTLQK.L	18	343380	Yes1	ENSMUSP00000144001;ENSMUSP00000072154;ENSMUSP00000132161	ENSMUSG00000014932;ENSMUSG00000014932;ENSMUSG00000014932
195042	354.173	372.217	331.463	412.832	429.788	392.426	420.955	410.752	422.148	620.435	397.864	412.67	361.97	409.277	469.352	408.537	470.973	459.117	Q04736	Q04736	R.AQFDTLQK.L	18	161789	Yes1	ENSMUSP00000144001;ENSMUSP00000072154;ENSMUSP00000132161	ENSMUSG00000014932;ENSMUSG00000014932;ENSMUSG00000014932
195043	56.6908	52.6619	46.8831	16.1404	28.1298	51.7094	23.5264	30.9864	21.5965	47.1148	62.2423	66.2082	49.759	69.4461	45.7565	51.7538	44.949	33.2629	Q04736	Q04736	K.PQTQGLAK.D	18	17095.3	Yes1	ENSMUSP00000144001;ENSMUSP00000072154;ENSMUSP00000132161	ENSMUSG00000014932;ENSMUSG00000014932;ENSMUSG00000014932
195044	659.593	596.776	627.087	543.884	546.993	634.365	558.622	379.672	486.947	653.575	748.004	654.495	637.199	649.997	594.138	713.301	565.378	619.73	Q04736	Q04736	K.PQTQGLAK.D	18	232621	Yes1	ENSMUSP00000144001;ENSMUSP00000072154;ENSMUSP00000132161	ENSMUSG00000014932;ENSMUSG00000014932;ENSMUSG00000014932
195045	395.055	399.434	431.685	449.552	394.645	447.073	412.833	275.921	306.924	453.447	545.337	501.314	437.117	381.738	409.924	472.317	376.078	505.245	Q04736	Q04736	K.PQTQGLAK.D	18	162552	Yes1	ENSMUSP00000144001;ENSMUSP00000072154;ENSMUSP00000132161	ENSMUSG00000014932;ENSMUSG00000014932;ENSMUSG00000014932
195046	175.235	169.838	156.961	190.626	172.545	197.652	175.427	130.613	158.166	185.93	189.867	165.132	145.725	138.338	147.12	160.092	146.732	197.851	Q04736	Q04736	K.PQTQGLAK.D	18	64284.6	Yes1	ENSMUSP00000144001;ENSMUSP00000072154;ENSMUSP00000132161	ENSMUSG00000014932;ENSMUSG00000014932;ENSMUSG00000014932
195047	140.383	125.402	140.791	150.163	126.702	127.738	114.293	137.578	116.8	137.964	157.803	164.587	110.534	118.991	129.291	162.096	97.8184	130.743	Q04736	Q04736	K.PQTQGLAK.D	18	51140.8	Yes1	ENSMUSP00000144001;ENSMUSP00000072154;ENSMUSP00000132161	ENSMUSG00000014932;ENSMUSG00000014932;ENSMUSG00000014932
195048	107.336	116.588	114.001	93.2186	136.17	116.138	119.267	91.838	133.761	103.663	94.5468	90.9165	116.465	110.844	88.819	132.165	81.846	100.93	P05480	P05480	R.GPSAAFVPPAAEPK.L	18	41716.2	Src	ENSMUSP00000105159;ENSMUSP00000029175;ENSMUSP00000105157;ENSMUSP00000105155;ENSMUSP00000090237	ENSMUSG00000027646;ENSMUSG00000027646;ENSMUSG00000027646;ENSMUSG00000027646;ENSMUSG00000027646
195049	166.42	201.907	172.584	159.529	237.23	187.945	194.371	174.487	215.333	176.056	171.132	186.27	176.431	204.66	212.236	189.747	196.699	202.172	P05480	P05480	R.GPSAAFVPPAAEPK.L	18	73301.9	Src	ENSMUSP00000105159;ENSMUSP00000029175;ENSMUSP00000105157;ENSMUSP00000105155;ENSMUSP00000090237	ENSMUSG00000027646;ENSMUSG00000027646;ENSMUSG00000027646;ENSMUSG00000027646;ENSMUSG00000027646
195050	7.72514	27.5979	37.6921	37.2106	16.3611	29.0005	36.4447	19.0085	24.7485	33.4919	18.0367	29.1099	37.7593	21.1353	55.7991	30.1733	41.6266	19.1978	P05480	P05480	R.GPSAAFVPPAAEPK.L	18	11173.7	Src	ENSMUSP00000105159;ENSMUSP00000029175;ENSMUSP00000105157;ENSMUSP00000105155;ENSMUSP00000090237	ENSMUSG00000027646;ENSMUSG00000027646;ENSMUSG00000027646;ENSMUSG00000027646;ENSMUSG00000027646
195051	150.509	147.546	129.779	113.122	162.477	163.173	110.038	170.436	128.018	130.637	153.482	168.24	136.6	141.751	181.305	153.812	173.308	122.327	P05480	P05480	R.GPSAAFVPPAAEPK.L	18	56424.2	Src	ENSMUSP00000105159;ENSMUSP00000029175;ENSMUSP00000105157;ENSMUSP00000105155;ENSMUSP00000090237	ENSMUSG00000027646;ENSMUSG00000027646;ENSMUSG00000027646;ENSMUSG00000027646;ENSMUSG00000027646
195052	192.762	192.586	253.204	244.425	202.953	283.652	263.636	194.805	203.417	203.27	241.73	207.545	221.588	198.752	183.188	210.025	198.337	197.586	P05480	P05480	R.GPSAAFVPPAAEPK.L	18	83322.9	Src	ENSMUSP00000105159;ENSMUSP00000029175;ENSMUSP00000105157;ENSMUSP00000105155;ENSMUSP00000090237	ENSMUSG00000027646;ENSMUSG00000027646;ENSMUSG00000027646;ENSMUSG00000027646;ENSMUSG00000027646
195053	19.4512	24.3173	26.7118	50.6388	16.0545	20.2178	34.797	16.085	17.753	42.6665	29.7733	40.009	13.2802	27.7052	26.4788	21.2792	20.5322	28.9386	P05480	P05480	R.GPSAAFVPPAAEPK.L	18	10201.5	Src	ENSMUSP00000105159;ENSMUSP00000029175;ENSMUSP00000105157;ENSMUSP00000105155;ENSMUSP00000090237	ENSMUSG00000027646;ENSMUSG00000027646;ENSMUSG00000027646;ENSMUSG00000027646;ENSMUSG00000027646
195054	144.194	148.642	121.936	140.66	131.856	159.412	158.519	151.78	117.389	148.315	125.369	140.717	122.92	157.993	94.9861	137.131	143.29	132.864	P05480	P05480	R.GPSAAFVPPAAEPK.L	18	53030.4	Src	ENSMUSP00000105159;ENSMUSP00000029175;ENSMUSP00000105157;ENSMUSP00000105155;ENSMUSP00000090237	ENSMUSG00000027646;ENSMUSG00000027646;ENSMUSG00000027646;ENSMUSG00000027646;ENSMUSG00000027646
195055	551.586	399.26	404.673	490.172	481.83	435.871	392.943	325.544	405.421	587.822	558.862	445.317	430.616	384.64	501.832	459.388	505.508	522.696	Q99J95	Q99J95	K.QYDSVECPFCDEVTK.Y	18	177283	Cdk9	ENSMUSP00000009699;ENSMUSP00000113327	ENSMUSG00000009555;ENSMUSG00000009555
195056	453.989	481.017	495.932	352.315	426.383	457.024	415.929	446.033	400.873	453.755	494.509	460.814	396.51	404.075	468.488	465.547	448.571	478.968	P49615	P49615	R.LHDVLHSDK.K	18	171221	Cdk5	ENSMUSP00000030814	ENSMUSG00000028969
195057	551.078	621.063	565.735	591.769	494.9	542.727	497.297	598.777	469.286	657.736	580.002	623.153	515.753	526.895	530.09	554.344	547.261	547.724	P49615	P49615	R.LHDVLHSDK.K	18	2.77866e+06	Cdk5	ENSMUSP00000030814	ENSMUSG00000028969
195058	205.836	160.307	218.297	225.65	220.888	260.059	171.596	205.025	207.977	164.37	147.192	177.333	160.742	208.773	176.705	222.089	177.312	220.797	A0A0G2JGW6	A0A0G2JGW6	R.NLSEGNNANYTEYVATR.W	18	75595.1	Cdkl5	NA	NA
195059	76.1672	111.274	99.6873	104.039	100.988	84.0257	95.6413	104.546	104.748	89.2054	81.963	125.122	85.1486	69.4383	92.4842	73.0415	83.0788	86.079	A0A0G2JGW6	A0A0G2JGW6	R.NLSEGNNANYTEYVATR.W	18	35497.8	Cdkl5	NA	NA
195060	126.124	163.917	113.063	147.754	124.568	165.199	163.163	135.101	188.215	141.895	115.316	103.111	156.518	169.874	88.7968	123.114	109.179	128.391	Q8K0D0	Q8K0D0	R.IHALPESVSIFSLK.E	18	52737.4	Cdk17	ENSMUSP00000070355	ENSMUSG00000020015
195061	23.1011	12.7784	19.5539	5.33655	13.4021	37.9269	19.5303	34.5497	28.9675	12.1695	12.4698	26.4018	16.4686	13.1637	20.3771	20.1005	21.9225	9.65724	Q8K0D0	Q8K0D0	R.IHALPESVSIFSLK.E	18	7444.83	Cdk17	ENSMUSP00000070355	ENSMUSG00000020015
195062	66.5028	95.4831	82.4165	109.134	121.538	102.235	119.996	82.0681	79.2964	79.3279	86.7523	75.9705	128.548	102.32	103.38	100.386	80.2892	91.3093	Q8K0D0	Q8K0D0	R.IHALPESVSIFSLK.E	18	36530	Cdk17	ENSMUSP00000070355	ENSMUSG00000020015
195063	93.5753	98.048	101.677	82.1731	82.0806	90.1215	93.6782	73.9756	86.5278	84.4223	82.0278	111.265	82.9106	52.178	78.1295	77.4536	72.7828	78.828	Q8K0D0	Q8K0D0	R.IHALPESVSIFSLK.E	18	32568.8	Cdk17	ENSMUSP00000070355	ENSMUSG00000020015
195064	1760.21	1852.46	1785.12	1802.78	1801.69	1815.2	1746.28	1627.65	1662.33	1796.27	1705.11	1766.84	1664.36	1651.14	1777.1	1509.59	1409.95	1468.27	Q8K0D0	Q8K0D0	R.LDIVHENLK.M	14	655175	Cdk17	ENSMUSP00000070355	ENSMUSG00000020015
195065	79.0661	99.4266	108.902	99.3348	69.4081	68.9143	76.2332	90.3496	48.2204	89.6393	75.1594	50.6157	56.4772	109.146	96.5514	68.0868	68.6024	89.5754	P08103	P08103	K.GPVYVPDPTSSSK.L	18	30896.4	Hck	ENSMUSP00000105423;ENSMUSP00000141030	ENSMUSG00000003283;ENSMUSG00000003283
195066	297.955	350.898	272.381	246.328	296.302	288.426	257.374	260.549	176.681	317.631	318.029	304.314	275.221	259.058	361.03	306.382	269.901	271.412	P39688	P39688	K.FQILNSSEGDWWEAR.S	18	149606	Fyn	ENSMUSP00000057707;ENSMUSP00000097547;ENSMUSP00000115233;ENSMUSP00000117111;ENSMUSP00000114188	ENSMUSG00000019843;ENSMUSG00000019843;ENSMUSG00000019843;ENSMUSG00000019843;ENSMUSG00000019843
195067	174.496	175.033	189.136	247.331	224.522	191.628	184.061	274.641	268.758	161.335	205.033	164.41	224.813	209.285	131.459	139.224	186.596	179.802	P39688	P39688	K.FQILNSSEGDWWEAR.S	18	130411	Fyn	ENSMUSP00000057707;ENSMUSP00000097547;ENSMUSP00000115233;ENSMUSP00000117111;ENSMUSP00000114188	ENSMUSG00000019843;ENSMUSG00000019843;ENSMUSG00000019843;ENSMUSG00000019843;ENSMUSG00000019843
195068	81.9461	94.4039	112.786	107.526	93.6706	108.015	84.8421	104.83	92.5618	104.019	105.588	105.539	121.106	117.32	87.9385	111.385	149.05	66.4762	Q80ZM5	Q80ZM5	K.VAWFDQQNGR.T	18	39585.8	H1f10	NA	NA
195069	203.859	219.275	189.183	252.74	228.194	236.496	177.372	177.943	180.854	306.881	228.594	238.656	185.708	260.247	242.681	200.283	166.799	191.053	Q3TUE1	Q3TUE1	R.CQHAAEIITDLLR.S	18	83214	Fubp1	NA	NA
195070	123.634	89.5556	87.0449	89.9115	91.7927	106.658	53.5998	91.5426	71.3425	115.034	101.508	55.4731	63.2714	79.9055	120.511	86.1597	83.8032	84.5892	Q3TUE1	Q3TUE1	R.CQHAAEIITDLLR.S	18	34155	Fubp1	NA	NA
195071	80.7018	128.031	145.784	111.888	126.547	122.428	153.644	129.087	134.507	154.371	107.552	92.344	115.743	170.426	106.928	114.621	127.869	122.283	Q3TUE1	Q3TUE1	K.GRPAPGFHHGDGPGNAVQEIMIPASK.A	18	48039.4	Fubp1	NA	NA
195072	124.574	106.623	127.349	124.232	127.799	62.8678	125.549	101.934	171.167	99.2094	76.8162	124.659	76.5271	107.22	96.8718	97.4749	89.9022	109.834	Q3TUE1	Q3TUE1	K.GRPAPGFHHGDGPGNAVQEIMIPASK.A	18	41744.5	Fubp1	NA	NA
195073	252.214	287.265	235.285	186.464	232.092	207.749	174.296	269.445	165.475	281.306	164.295	224.11	234.905	195.574	203.818	188.194	125.919	197.257	Q3TUE1	Q3TUE1	K.RPLEDGDQPDAK.K	18	81871.9	Fubp1	NA	NA
195074	1057.23	983.783	653.382	719.218	859.309	873.474	716.632	712.169	907.098	925.541	1027.11	869.571	892.564	812.452	882.993	1022.73	1013.81	971.053	Q3TW96	Q3TW96	K.NFVAFEVCR.E	18	343431	Uap1l1	ENSMUSP00000099989	ENSMUSG00000026956
195075	345.985	310.879	237.275	226.225	224.105	226.748	237.3	222.529	229.148	325.092	286.295	296.697	272.682	258.244	276.179	287.97	304.965	337.018	Q3TW96	Q3TW96	K.NFVAFEVCR.E	18	127688	Uap1l1	ENSMUSP00000099989	ENSMUSG00000026956
195076	66.3801	62.2205	107.143	74.1951	65.2974	122.065	81.1862	80.7154	83.1147	70.553	65.5232	91.5658	55.7618	66.1029	84.5186	78.7897	58.2151	75.9754	Q91XV3	Q91XV3	K.AGEASAESTGAADGAAPEEGEAK.K	18	29732.5	Basp1	ENSMUSP00000053943	ENSMUSG00000045763
195077	47.201	57.0996	43.0621	65.4543	48.7489	50.989	58.2044	49.4216	53.1997	56.3814	42.7672	45.5609	74.0785	57.752	80.7052	42.9787	51.7706	52.7718	Q91XV3	Q91XV3	K.APAPAAPAAAEPQAEAPAAAASSEQSVAVKE.-	18	20808.3	Basp1	ENSMUSP00000053943	ENSMUSG00000045763
195078	51.9404	33.8999	58.6684	79.0314	80.5779	47.5166	42.8748	75.1031	70.7975	54.8883	39.0013	39.1118	56.0584	69.2544	46.1825	33.7355	33.4117	45.2673	Q91XV3	Q91XV3	K.APAPAAPAAAEPQAEAPAAAASSEQSVAVKE.-	18	20495.6	Basp1	ENSMUSP00000053943	ENSMUSG00000045763
195079	43.9159	38.5776	208.875	289.236	197.001	171.9	141.377	296.017	322.654	44.4956	74.0806	118.838	192.812	201.374	96.9876	110.959	147.649	137.057	Q91XV3	Q91XV3	K.APAPAAPAAAEPQAEAPAAAASSEQSVAVKE.-	18	362136	Basp1	ENSMUSP00000053943	ENSMUSG00000045763
195080	106.712	75.5857	169.828	259.365	234.195	191.986	226.325	286.935	339.356	63.133	115.273	156.415	257.886	213.534	171.319	134.573	130.513	184.753	Q91XV3	Q91XV3	K.APAPAAPAAAEPQAEAPAAAASSEQSVAVKE.-	18	205369	Basp1	ENSMUSP00000053943	ENSMUSG00000045763
195081	13.8433	26.2034	39.7854	30.3122	31.0743	29.5075	33.9028	73.7216	54.554	5.0273	21.1748	28.8484	24.8704	27.9021	24.1477	37.6214	18.1224	34.3445	Q91XV3	Q91XV3	K.APAPAAPAAAEPQAEAPAAAASSEQSVAVKE.-	18	11881.4	Basp1	ENSMUSP00000053943	ENSMUSG00000045763
195082	17.1641	2.59901	17.7924	19.446	7.57392	28.9072	16.621	17.7462	17.8948	10.3392	15.5091	1.88698	11.1015	18.5599	12.0914	16.2569	10.8511	6.85075	Q91XV3	Q91XV3	K.APAPAAPAAAEPQAEAPAAAASSEQSVAVKE.-	18	5332.88	Basp1	ENSMUSP00000053943	ENSMUSG00000045763
195083	11.4884	14.1727	41.395	23.6181	37.0745	24.6104	37.3638	49.318	22.304	14.6951	5.9574	22.5617	30.029	19.9894	22.9514	28.8819	6.26346	19.6819	Q91XV3	Q91XV3	K.APAPAAPAAAEPQAEAPAAAASSEQSVAVKE.-	18	9252.74	Basp1	ENSMUSP00000053943	ENSMUSG00000045763
195084	24.2208	31.1077	171.732	175.453	117.577	78.9632	97.7486	202.951	114.746	47.2657	29.4658	47.47	102.687	133.273	61.1665	64.3535	79.8235	95.7209	Q91XV3	Q91XV3	K.APAPAAPAAAEPQAEAPAAAASSEQSVAVKE.-	18	35861.7	Basp1	ENSMUSP00000053943	ENSMUSG00000045763
195085	8.16597	28.0109	71.0063	88.5294	59.4182	49.2755	53.631	67.9637	101.843	21.6309	17.6904	28.5479	44.8877	80.8633	20.3268	24.6936	21.9409	47.3637	Q91XV3	Q91XV3	K.APAPAAPAAAEPQAEAPAAAASSEQSVAVKE.-	18	112442	Basp1	ENSMUSP00000053943	ENSMUSG00000045763
195086	49.0968	54.1451	158.643	169.676	114.517	109.621	93.7064	169.641	183.749	32.6875	59.3272	75.7858	89.2472	112.079	87.2799	91.3155	74.2183	67.8739	Q91XV3	Q91XV3	K.APAPAAPAAAEPQAEAPAAAASSEQSVAVKE.-	18	82602.9	Basp1	ENSMUSP00000053943	ENSMUSG00000045763
195087	75.7179	70.8167	160.748	141.389	106.7	119.313	113.156	119.166	101.2	87.4144	98.8271	98.5691	99.8057	130.966	88.7202	58.341	101.259	98.3169	Q91XV3	Q91XV3	K.APAPAAPAAAEPQAEAPAAAASSEQSVAVKE.-	18	40044.5	Basp1	ENSMUSP00000053943	ENSMUSG00000045763
195088	13.2985	22.484	27.5256	29.239	39.5855	19.4826	35.6292	48.1913	39.5355	11.0972	14.3387	23.7866	40.0989	42.1372	31.5642	37.2951	37.0079	13.0287	Q91XV3	Q91XV3	K.APAPAAPAAAEPQAEAPAAAASSEQSVAVKE.-	18	11246.8	Basp1	ENSMUSP00000053943	ENSMUSG00000045763
195089	15.8973	12.3334	38.7694	37.4859	48.1219	35.0802	24.6715	55.5593	38.1338	30.681	21.7279	30.4017	32.4061	44.8282	24.6823	34.5105	29.9116	39.1807	Q91XV3	Q91XV3	K.APAPAAPAAAEPQAEAPAAAASSEQSVAVKE.-	18	12720.2	Basp1	ENSMUSP00000053943	ENSMUSG00000045763
195090	1.20218	0	6.26501	6.36977	0	2.64048	0	3.94463	5.85863	1.81136	0	1.7697	6.16161	0	0	3.27354	Inf	2.07551	Q91XV3	Q91XV3	K.APAPAAPAAAEPQAEAPAAAASSEQSVAVKE.-	11	885.434	Basp1	ENSMUSP00000053943	ENSMUSG00000045763
195091	0	0	1.32938	2.09877	0	0	5.86842	Inf	0	0	Inf	Inf	0	Inf	Inf	0	0	4.15224	Q91XV3	Q91XV3	K.APAPAAPAAAEPQAEAPAAAASSEQSVAVKE.-	4	288.39	Basp1	ENSMUSP00000053943	ENSMUSG00000045763
195092	0	0	9.60328	19.6768	21.6085	14.1458	11.1505	43.281	18.8232	9.80589	6.10992	9.0797	24.6653	16.2277	12.1188	2.16066	0	13.2444	Q91XV3	Q91XV3	K.APAPAAPAAAEPQAEAPAAAASSEQSVAVKE.-	15	4958.58	Basp1	ENSMUSP00000053943	ENSMUSG00000045763
195093	1.6599	2.08686	5.83692	2.35457	2.04183	3.12819	16.867	6.57411	0.842772	0	0	1.48897	5.74512	27.5641	0	7.39641	5.41762	2.81373	Q91XV3	Q91XV3	K.APAPAAPAAAEPQAEAPAAAASSEQSVAVKE.-	15	1964.97	Basp1	ENSMUSP00000053943	ENSMUSG00000045763
195094	135.411	143.202	2319.48	675.092	435.364	327.058	350.612	633.962	926.314	147.712	282.472	235.886	416.18	588.242	400.95	571.6	383.787	308.76	Q91XV3	Q91XV3	K.DAADGEAKAEEK.E	18	198643	Basp1	ENSMUSP00000053943	ENSMUSG00000045763
195095	29.1347	52.7845	53.3722	33.7223	22.1821	27.4976	46.0616	25.6297	18.2128	43.3502	37.5342	36.6904	21.2261	22.8336	28.1098	37.6827	33.5445	26.7501	Q91XV3	Q91XV3	K.ETPAASEAPSSAAK.A	18	12766.8	Basp1	ENSMUSP00000053943	ENSMUSG00000045763
195096	264.587	267.295	268.38	263.346	245.231	291.313	338.509	290.087	235.291	231.606	211.977	239.522	272.298	213.662	193.019	233.637	186.11	232.025	Q91XV3	Q91XV3	K.ETPAASEAPSSAAK.A	18	95830.2	Basp1	ENSMUSP00000053943	ENSMUSG00000045763
195097	190.206	264.003	251.142	234.364	269.645	211.623	202.23	235.674	187.85	208.057	225.585	205.929	235.078	305.539	209.787	198.294	265.093	194.417	Q91XV3	Q91XV3	K.ETPAASEAPSSAAK.A	18	87625.6	Basp1	ENSMUSP00000053943	ENSMUSG00000045763
195098	357.173	387.791	561.433	455.551	395.138	467.549	401.078	468.249	358.941	356.96	381.529	372.854	365.237	387.087	355.05	494.395	350.437	372.004	Q91XV3	Q91XV3	K.ETPAASEAPSSAAK.A	18	155978	Basp1	ENSMUSP00000053943	ENSMUSG00000045763
195099	147.363	147.45	227.559	163.502	90.6563	243.334	138.53	176.906	141.143	167.252	152.578	147.315	118.772	137.086	150.744	164.087	154.863	177.324	Q91XV3	Q91XV3	K.ETPAASEAPSSAAK.A	18	60722.3	Basp1	ENSMUSP00000053943	ENSMUSG00000045763
195100	145.949	116.428	122.553	144.381	115.536	143.335	129.456	108.522	161.264	124.015	80.4202	85.0105	110.191	129.323	84.1836	120.818	79.6806	112.153	Q91XV3	Q91XV3	K.ETPAASEAPSSAAK.A	18	45242.5	Basp1	ENSMUSP00000053943	ENSMUSG00000045763
195101	78.4795	75.757	79.6999	113.13	67.1025	78.8704	40.1932	97.3436	32.8151	39.3163	65.6621	106.174	93.6547	73.6238	51.8306	60.9102	87.7644	68.1252	Q91XV3	Q91XV3	K.ETPAASEAPSSAAK.A	18	28044.6	Basp1	ENSMUSP00000053943	ENSMUSG00000045763
195102	66.5999	57.9052	63.2635	66.2682	54.791	45.9115	63.788	58.3173	46.6111	54.4054	54.3327	58.469	45.8177	64.3495	36.5195	44.5375	36.4541	58.7734	Q91XV3	Q91XV3	K.ETPAASEAPSSAAK.A	18	20919.3	Basp1	ENSMUSP00000053943	ENSMUSG00000045763
195103	43.3334	36.7465	26.1159	38.309	41.295	19.5356	54.3417	62.0331	52.8973	41.7544	40.4072	43.3995	45.7862	62.0108	66.0709	30.4663	49.5707	42.1604	Q91XV3	Q91XV3	K.ETPAASEAPSSAAK.A	18	17046.8	Basp1	ENSMUSP00000053943	ENSMUSG00000045763
195104	154.121	142.334	188.45	152.985	141.401	167.386	136.368	185.324	131.992	146.306	164.414	188.181	152.947	171.682	149.169	189.123	105.57	142.913	Q91XV3	Q91XV3	K.ETPAASEAPSSAAK.A	18	60174.3	Basp1	ENSMUSP00000053943	ENSMUSG00000045763
195105	32.9694	26.2663	40.3244	38.6371	43.4747	50.5552	31.7317	50.8266	47.6148	22.5655	49.0101	28.8665	32.2782	38.9786	27.0483	40.8379	18.6325	15.5958	Q91XV3	Q91XV3	K.ETPAASEAPSSAAK.A	18	13615.4	Basp1	ENSMUSP00000053943	ENSMUSG00000045763
195106	21.364	38.8015	34.2084	48.7171	52.8481	43.2385	35.6405	43.9023	23.0688	31.3007	37.6496	28.1329	26.1822	69.1023	36.5441	38.0147	21.104	20.4146	Q91XV3	Q91XV3	K.ETPAASEAPSSAAK.A	18	13915.5	Basp1	ENSMUSP00000053943	ENSMUSG00000045763
195107	12.0035	35.7897	37.0661	10.6805	27.5352	33.0571	24.3032	24.3703	24.9618	37.3427	19.406	31.4395	20.5248	32.4761	38.6773	8.39956	11.693	30.8588	Q91XV3	Q91XV3	K.ETPAASEAPSSAAK.A	18	9856.86	Basp1	ENSMUSP00000053943	ENSMUSG00000045763
195108	113.459	94.7284	92.4102	88.4814	87.1505	97.7204	98.3728	73.1784	59.5414	76.8185	116.655	73.3753	74.6347	78.5738	73.3503	96.9287	116.586	85.1554	Q91XV3	Q91XV3	K.GYNVNDEK.A	18	34193.2	Basp1	ENSMUSP00000053943	ENSMUSG00000045763
195109	492.573	396.976	723.403	591.74	668.051	565.466	694.015	617.252	651.718	469.24	560.341	441.28	577.05	559.795	530.208	514.419	528.305	456.012	Q91XV3	Q91XV3	K.KTEAPAAAGPEAK.S	18	214817	Basp1	ENSMUSP00000053943	ENSMUSG00000045763
195110	727.32	718.222	1198.03	951.44	929.811	881.074	869.471	862.195	966.976	749.916	840.286	895.244	846.333	789.331	811.487	829.762	837.188	794.036	Q91XV3	Q91XV3	K.KTEAPAAAGPEAK.S	18	433337	Basp1	ENSMUSP00000053943	ENSMUSG00000045763
195111	279.208	215.288	293.721	203.699	179.762	234.065	235.242	167.504	191.366	238.625	258.156	210.832	214.333	151.551	167.645	212.643	206.376	166.67	Q91XV3	Q91XV3	K.KTEAPAAAGPEAK.S	18	81893.9	Basp1	ENSMUSP00000053943	ENSMUSG00000045763
195112	608.53	605.171	435.955	352.996	332.911	477.115	382.093	301.3	308.811	509.031	560.773	460.474	362.213	355.199	363.34	499.149	344.17	438.62	Q91XV3	Q91XV3	K.SDAAPAASDSK.P	18	162788	Basp1	ENSMUSP00000053943	ENSMUSG00000045763
195113	33.4532	25.5846	14.1273	14.3946	34.117	31.9109	5.57862	7.74006	15.6875	42.9846	51.9229	38.3497	35.4449	12.2046	19.9839	20.0985	39.9309	11.3899	Q91XV3	Q91XV3	K.SDAAPAASDSK.P	18	9735.26	Basp1	ENSMUSP00000053943	ENSMUSG00000045763
195114	81.1251	68.7023	75.2527	54.4696	76.6909	60.671	67.7026	66.7186	42.7184	61.6138	73.3605	33.6358	63.9103	78.4693	56.3946	58.8949	83.3992	37.1364	Q91XV3	Q91XV3	K.SDAAPAASDSK.P	18	24425.1	Basp1	ENSMUSP00000053943	ENSMUSG00000045763
195115	390.616	380.69	425.207	378.458	366.493	393.726	356.279	408.145	435.906	407.455	391.459	399.985	412.233	417.004	357.886	362.342	356.6	355.997	P53351	P53351	K.NPEDRPSLDDIIR.H	18	149730	Plk2	ENSMUSP00000022212	ENSMUSG00000021701
195116	194.977	185.191	177.584	270.345	265.221	238.146	174.838	240.607	212.222	186.173	170.904	226.916	250.192	272.742	213.458	191.125	153.036	250.329	O35226	O35226	R.AAAASAAEAGIATPGTEDSDDALLK.M	18	82906.5	Psmd4	ENSMUSP00000102857;ENSMUSP00000071589;ENSMUSP00000113554	ENSMUSG00000005625;ENSMUSG00000005625;ENSMUSG00000005625
195117	140.028	148.432	160.488	145.773	157.126	111.804	129.738	134.065	161.053	152.948	131.286	189.064	143.769	163.979	149.705	144.14	102.814	134.905	O35226	O35226	R.AAAASAAEAGIATPGTEDSDDALLK.M	18	55688.1	Psmd4	ENSMUSP00000102857;ENSMUSP00000071589;ENSMUSP00000113554	ENSMUSG00000005625;ENSMUSG00000005625;ENSMUSG00000005625
195118	71.4511	79.2758	87.8827	85.6304	105.164	88.5027	108.988	110.509	127.583	80.9	85.0272	101.125	71.3156	79.36	58.7931	91.3301	72.2065	100.918	O35226	O35226	R.AAAASAAEAGIATPGTEDSDDALLK.M	18	34368.8	Psmd4	ENSMUSP00000102857;ENSMUSP00000071589;ENSMUSP00000113554	ENSMUSG00000005625;ENSMUSG00000005625;ENSMUSG00000005625
195119	331.851	265.607	283.278	351.863	378.571	327.941	311.693	341.145	434.943	246.57	285.738	270.373	302.152	268.944	330.312	316.334	244.178	228.871	O35226	O35226	R.LQAQQDAVNIVCHSK.T	18	118140	Psmd4	ENSMUSP00000102857;ENSMUSP00000071589;ENSMUSP00000113554	ENSMUSG00000005625;ENSMUSG00000005625;ENSMUSG00000005625
195120	487.585	420.36	508.003	508.547	444.973	485.927	447.381	528.566	502.347	399.497	406.189	552.703	440.739	493.481	399.377	413.238	465.598	501.531	O35226	O35226	R.LQAQQDAVNIVCHSK.T	18	816875	Psmd4	ENSMUSP00000102857;ENSMUSP00000071589;ENSMUSP00000113554	ENSMUSG00000005625;ENSMUSG00000005625;ENSMUSG00000005625
195121	99.7795	79.8882	87.8101	77.9936	75.5607	117.413	71.887	85.21	53.9072	115.862	76.9373	87.4386	72.3848	76.4847	88.276	73.3646	76.8613	89.6115	O35226	O35226	K.VNVDIINFGEEEVNTEK.L	18	32256.7	Psmd4	ENSMUSP00000102857;ENSMUSP00000071589;ENSMUSP00000113554	ENSMUSG00000005625;ENSMUSG00000005625;ENSMUSG00000005625
195122	137.105	127.191	113.602	107.197	138.556	96.3237	94.4739	105.592	127.893	131.565	68.9658	114.667	117.268	97.7357	121.904	143.197	75.2073	140.42	Q80X85	Q80X85	K.FTNMMMK.G	18	44078.8	Mrps7	ENSMUSP00000053033	ENSMUSG00000046756
195123	90.0518	81.014	122.658	117.719	148.118	149.735	133.755	135.917	147.843	77.3434	96.3281	135.867	109.619	161.841	95.6343	123.882	65.8008	129.209	O55106	O55106	R.AELQAQIAFLQGER.K	18	45437.7	Strn	ENSMUSP00000120830	ENSMUSG00000024077
195124	331.026	277.996	304.986	367.11	350.569	366.636	302.683	386.366	374.182	256.644	285.231	301.183	299.901	329.635	370.705	309.375	299.496	225.794	O55106	O55106	K.CYIASAGADALAK.V	18	122879	Strn	ENSMUSP00000120830	ENSMUSG00000024077
195125	888.776	825.449	757.13	728.621	768.147	823.427	680.484	687.559	751.6	899.888	864.175	871.883	784.488	726.232	751.583	922.001	746.076	821.415	O55106	O55106	K.FYDNNTGK.L	18	817982	Strn	ENSMUSP00000120830	ENSMUSG00000024077
195126	252.969	269.035	203.149	256.258	181.083	254.032	190.983	175.222	178.773	249.611	260.236	173.97	172.997	186.378	186.792	236.361	237.983	218.84	O55106	O55106	K.FYDNNTGK.L	18	83134.8	Strn	ENSMUSP00000120830	ENSMUSG00000024077
195127	124.201	113.712	93.9915	90.2227	120.369	94.433	123.988	116.65	110.655	99.5179	127.611	88.8744	115.005	115.828	118.99	99.1734	75.2657	101.919	O55106	O55106	K.GYTSIFNM*ETQQR.V	18	41312.1	Strn	ENSMUSP00000120830	ENSMUSG00000024077
195128	24.778	47.3006	22.7915	63.5546	50.7523	75.1234	68.6526	47.5644	72.0796	24.353	44.6771	65.1963	51.8048	42.6537	47.9243	49.0656	52.9771	73.4351	O55106	O55106	K.GYTSIFNM*ETQQR.V	18	19788.9	Strn	ENSMUSP00000120830	ENSMUSG00000024077
195129	134.31	146.708	148.689	166.917	153.039	104.799	145.33	151.731	116.198	127.75	156.029	113.769	133.245	122.116	100.842	150.319	139.98	95.854	O55106	O55106	K.GYTSIFNM*ETQQR.V	18	51524.9	Strn	ENSMUSP00000120830	ENSMUSG00000024077
195130	566.984	506.167	587.831	525.47	503.153	633.863	637.636	523.689	563.947	482.486	529.492	526.422	572.72	624.618	595.396	545.888	480.782	514.847	O55106	O55106	K.GYTSIFNMETQQR.V	18	212325	Strn	ENSMUSP00000120830	ENSMUSG00000024077
195131	176.978	151.767	157.008	172.808	198.206	159.094	157.412	182.804	187.946	139.137	155.071	169.829	163.404	182.653	182.426	165.38	147.261	181.85	O55106	O55106	K.GYTSIFNMETQQR.V	18	64866.4	Strn	ENSMUSP00000120830	ENSMUSG00000024077
195132	161.178	168.526	175.404	225.059	193.211	187.682	174.083	145.77	164.927	129.03	229.993	139.76	244.479	174.026	153.968	156.506	138.25	155.564	O55106	O55106	K.GYTSIFNMETQQR.V	18	66741.6	Strn	ENSMUSP00000120830	ENSMUSG00000024077
195133	197.795	249.596	240.26	225.924	213.169	151.388	171.825	179.706	205.975	190.248	176.854	185.021	174.554	148.731	210.149	255.946	146.96	145.355	O55106	O55106	R.LPEQELSR.A	18	74248.9	Strn	ENSMUSP00000120830	ENSMUSG00000024077
195134	467.45	486.821	486.838	510.784	459.334	422.721	517.787	468.368	454.375	405.788	520.124	416.513	379.486	442.936	422.792	367.993	582.591	491.687	O55106	O55106	R.LPEQELSR.A	18	287245	Strn	ENSMUSP00000120830	ENSMUSG00000024077
195135	142.108	130.948	109.034	171.577	183.89	123.452	104.825	135.914	184.644	151.041	121.513	139.054	122.051	120.145	138.844	114.184	147.861	121.595	O55106	O55106	K.NQDSVINGTEAEVK.E	18	52703.2	Strn	ENSMUSP00000120830	ENSMUSG00000024077
195136	97.5152	91.1161	100.137	86.9178	97.7307	120.118	128.612	118.987	108.242	88.7143	123.194	155.693	89.1181	91.966	111.352	103.437	110.994	98.7646	Q8BIV3	Q8BIV3	K.FYFHDNVR.V	18	41145.2	Ranbp6	ENSMUSP00000100503	ENSMUSG00000074909
195137	59.5409	57.4569	45.6822	40.8209	64.0138	68.4641	57.5511	38.0943	39.763	97.9386	38.9992	41.2811	59.3928	73.628	48.0438	64.5451	47.9564	56.726	Q8BIV3	Q8BIV3	R.QAAAYGLGVM*AQFGGDDYR.S	18	21398.5	Ranbp6	ENSMUSP00000100503	ENSMUSG00000074909
195138	50.5767	65.0708	47.2175	67.1507	30.5626	26.5561	68.815	48.0881	44.2806	39.8316	83.5241	65.716	53.2023	62.7498	45.6861	75.0208	66.5888	62.4263	Q8BIV3	Q8BIV3	R.QAAAYGLGVMAQFGGDDYR.S	18	21466.3	Ranbp6	ENSMUSP00000100503	ENSMUSG00000074909
195139	58.3239	40.8808	34.5222	69.3718	54.5658	47.088	38.453	58.5674	40.9691	27.9197	49.4471	48.5247	55.3444	55.1065	71.9274	41.5906	65.5074	45.613	Q8BIV3	Q8BIV3	R.QAAAYGLGVMAQFGGDDYR.S	18	19340.3	Ranbp6	ENSMUSP00000100503	ENSMUSG00000074909
195140	18.3891	50.4159	39.8566	38.4906	36.2398	24.2801	60.9351	61.8856	62.7409	31.1649	20.1316	42.1431	54.7384	40.9807	28.2615	45.1277	43.9254	48.1587	Q8BIV3	Q8BIV3	R.VAAAEAMPFLLECAR.I	18	16011.3	Ranbp6	ENSMUSP00000100503	ENSMUSG00000074909
195141	87.8694	102.514	133.973	156.922	134.628	134.697	141.651	168.273	209.022	85.0418	85.4547	119.868	128.753	145.96	91.7799	100.877	143.548	170.058	Q8BIV3	Q8BIV3	R.VAAAEAMPFLLECAR.I	18	50116.8	Ranbp6	ENSMUSP00000100503	ENSMUSG00000074909
195142	246.853	307.509	297.074	252.481	279.17	277.611	287.483	270.708	288.593	259.891	283.922	315.348	287.091	252.642	293.594	205.912	235.67	210.304	Q8BKC5	Q8BKC5	K.SLVEIADTVPK.Y	18	103833	Ipo5	ENSMUSP00000032898	ENSMUSG00000030662
195143	310.741	241.869	205.413	211.071	256.449	206.068	192.345	212.777	258.604	310.688	218.078	292.933	235.158	242.471	211.044	246.577	214.277	207.983	Q8BKC5	Q8BKC5	K.SLVEIADTVPK.Y	18	91478.4	Ipo5	ENSMUSP00000032898	ENSMUSG00000030662
195144	191.15	283.577	266.269	241.699	287.532	361.177	202.285	231.796	219.721	271.079	281.884	322.978	244.086	321.472	238.149	281.467	269.331	197.638	Q8BKC5	Q8BKC5	K.VIAALLQTM*EDQGNQR.V	18	100868	Ipo5	ENSMUSP00000032898	ENSMUSG00000030662
195145	20.5928	19.2403	0.103622	24.1446	9.40351	14.0269	9.66231	26.7964	34.5564	7.59989	24.3895	22.1117	11.1625	13.7138	29.6239	25.7407	5.38744	17.4463	Q8BKC5	Q8BKC5	K.VIAALLQTM*EDQGNQR.V	18	6756.26	Ipo5	ENSMUSP00000032898	ENSMUSG00000030662
195146	18.0339	3.90513	8.00776	14.0913	5.98754	25.533	16.8064	10.5653	4.66814	8.34482	20.037	10.7108	21.8234	16.0849	7.17458	27.4155	12.0592	4.6846	Q8BKC5	Q8BKC5	K.VIAALLQTM*EDQGNQR.V	18	5049.14	Ipo5	ENSMUSP00000032898	ENSMUSG00000030662
195147	21.0336	34.1851	32.2661	15.2517	12.5356	20.633	14.7904	25.2902	26.2187	19.6196	18.0013	33.4833	43.4802	29.0597	32.3911	18.6295	12.9257	32.1721	Q8BKC5	Q8BKC5	K.VIAALLQTM*EDQGNQR.V	18	9458.41	Ipo5	ENSMUSP00000032898	ENSMUSG00000030662
195148	359.379	271.624	316.272	260.413	384.538	324.088	325.569	337.905	357.201	284.524	302.998	336.083	324.915	332.151	269.476	328.791	317.158	371.08	Q8BKC5	Q8BKC5	K.VIAALLQTM*EDQGNQR.V	18	124263	Ipo5	ENSMUSP00000032898	ENSMUSG00000030662
195149	1350.72	1269.09	1245.99	1298.77	1335.5	1240.28	1258.51	1217.08	1229.56	1313.27	1287.18	1104.87	1297.38	1317.06	1294.99	1229.27	1122.86	1092.89	Q8BKC5	Q8BKC5	R.VIQAPEAK.T	18	497538	Ipo5	ENSMUSP00000032898	ENSMUSG00000030662
195150	686.306	716.681	732.748	675.063	664.214	650.418	622.171	672.262	692.685	755.932	661.309	633.514	643.482	631.356	703.567	774.364	491.475	569.719	Q8BKC5	Q8BKC5	R.VIQAPEAK.T	18	326537	Ipo5	ENSMUSP00000032898	ENSMUSG00000030662
195151	332.023	327.429	344.305	342.066	336.947	330.668	234.867	383.508	311.233	389.216	315.801	374.036	356.39	397.639	331.493	315.909	340.711	363.027	Q8BKC5	Q8BKC5	R.VIQAPEAK.T	18	852162	Ipo5	ENSMUSP00000032898	ENSMUSG00000030662
195152	935.848	963.727	854.781	809.512	763.643	894.876	890.92	778.1	795.902	987.113	849.522	849.756	768.907	814.135	841.008	798.026	825.563	781.685	Q8BKC5	Q8BKC5	R.VIQAPEAK.T	18	361635	Ipo5	ENSMUSP00000032898	ENSMUSG00000030662
195153	153.114	154.646	113.54	113.747	148.947	115.175	121.044	91.8666	83.0083	170.305	121.329	149.711	133.26	128.37	174.018	157.101	96.5901	114.084	Q8BKC5	Q8BKC5	R.VIQAPEAK.T	18	50094.6	Ipo5	ENSMUSP00000032898	ENSMUSG00000030662
195154	1307.34	1294.73	1407.88	1217.57	1191.83	1176.29	1243.23	1178.42	1281.38	1292.03	1223.2	1178.12	1280.86	1115.23	975.061	1093.81	987.493	1204.42	P28352	P28352	K.ICSWNVDGLR.A	18	464044	Apex1	ENSMUSP00000042602	ENSMUSG00000035960
195155	194.215	194.342	174.46	180.129	200.368	199.279	182.559	234.061	469.856	203.71	230.992	212.188	234.189	175.453	203.587	172.833	158.957	190.555	Q8VDP3	Q8VDP3	R.FCTGTLDHISIR.Q	18	81573.9	Mical1	ENSMUSP00000019967;ENSMUSP00000113783;ENSMUSP00000097519	ENSMUSG00000019823;ENSMUSG00000019823;ENSMUSG00000019823
195156	224.359	232.734	274.3	178.241	147.228	178	165.554	195.44	156.572	177.318	194.031	165.285	186.737	188.688	188.978	153.055	206.389	183.782	Q8CJ19	Q8CJ19	K.AVLSPIR.S	18	72691.7	Mical3	ENSMUSP00000146544;ENSMUSP00000076402	ENSMUSG00000051586;ENSMUSG00000051586
195157	101.258	82.8403	63.766	66.7434	45.5229	76.3383	52.4794	64.4281	66.3592	55.2791	101.155	61.2187	87.7074	77.4166	48.8894	68.2282	57.798	65.8563	Q8CJ19	Q8CJ19	K.AVLSPIR.S	18	26607.2	Mical3	ENSMUSP00000146544;ENSMUSP00000076402	ENSMUSG00000051586;ENSMUSG00000051586
195158	99.1998	107.553	91.3887	86.8853	115.587	111.142	89.256	118.258	111.231	107.912	140.134	124.106	95.4616	106.029	124.133	63.4716	73.5934	113.072	Q8CJ19	Q8CJ19	K.AVLSPIR.S	18	40199.4	Mical3	ENSMUSP00000146544;ENSMUSP00000076402	ENSMUSG00000051586;ENSMUSG00000051586
195159	476.312	428.132	457.664	554.143	567.655	545.933	574.936	689.29	529.056	488.527	493.387	541.326	510.901	578.66	563.55	592.073	450.553	445.352	Q8CJ19	Q8CJ19	R.KRPAVAPLSGK.E	18	203120	Mical3	ENSMUSP00000146544;ENSMUSP00000076402	ENSMUSG00000051586;ENSMUSG00000051586
195160	106.341	144.923	97.0496	88.7007	112.476	110.898	84.0169	95.2405	83.5463	80.0528	106.789	120.938	92.1342	70.8026	116.046	84.2488	84.2809	73.3537	Q8CJ19	Q8CJ19	K.RSDLVEEFWM*K.S	18	37490.6	Mical3	ENSMUSP00000146544;ENSMUSP00000076402	ENSMUSG00000051586;ENSMUSG00000051586
195161	179.107	150.48	152.132	127.235	171.694	164.191	137.638	113.403	152.546	193.301	167.866	115.637	164.003	108.37	134.871	120.241	120.816	105.357	Q8CJ19	Q8CJ19	K.SAGDQPPLLTPK.S	18	55190.1	Mical3	ENSMUSP00000146544;ENSMUSP00000076402	ENSMUSG00000051586;ENSMUSG00000051586
195162	562.883	531.293	502.743	435.608	524.134	526.648	521.551	490.58	538.792	516.289	537.528	452.291	413.558	469.083	427.644	477.34	559.688	480.34	Q8CJ19	Q8CJ19	K.SAGDQPPLLTPK.S	18	542585	Mical3	ENSMUSP00000146544;ENSMUSP00000076402	ENSMUSG00000051586;ENSMUSG00000051586
195163	416.531	432.182	471.463	476.774	398.317	479.298	429.403	432.434	384.508	425.726	358.291	380.254	378.608	368.449	362.382	400.562	437.066	442.803	Q8CJ19	Q8CJ19	K.SAGDQPPLLTPK.S	18	159972	Mical3	ENSMUSP00000146544;ENSMUSP00000076402	ENSMUSG00000051586;ENSMUSG00000051586
195164	360.813	445.724	345.48	274.716	307.806	337.959	343.164	283.227	169.198	253.684	337.439	315.88	251.46	277.313	312.281	332.946	289.216	266.001	Q8CJ19	Q8CJ19	K.SAGDQPPLLTPK.S	18	117843	Mical3	ENSMUSP00000146544;ENSMUSP00000076402	ENSMUSG00000051586;ENSMUSG00000051586
195165	390.39	424.101	501.731	509.846	454.02	443.561	493.974	466.726	416.446	415.28	459.458	442.717	476.419	480.295	399.985	408.976	400.171	477.881	Q8CJ19	Q8CJ19	K.SPISFLSK.L	18	172532	Mical3	ENSMUSP00000146544;ENSMUSP00000076402	ENSMUSG00000051586;ENSMUSG00000051586
195166	180.048	171.67	174.727	188.124	181.253	151.98	157.011	151.874	173.297	196.443	164.646	180.073	131.9	151.225	153.067	168.886	184.244	125.387	Q8CJ19	Q8CJ19	K.SPISFLSK.L	18	63899.5	Mical3	ENSMUSP00000146544;ENSMUSP00000076402	ENSMUSG00000051586;ENSMUSG00000051586
195167	119.855	166.205	183.234	147.219	148.088	158.379	194.49	172.748	160.007	157.56	151.925	209.091	221.949	162.06	139.601	156.192	171.174	148.919	E9PYD1	E9PYD1	R.GGRPSELEAPM*PTWK.S	18	63557.6	Fam98c	NA	NA
195168	397.257	400.357	445.467	437.124	405.558	326.43	377.893	478.133	420.501	423.285	364.365	405.705	408.214	452.408	320.965	337.829	357.809	390.47	E9PYD1	E9PYD1	R.GGRPSELEAPMPTWK.S	18	153071	Fam98c	NA	NA
195169	34.3695	59.0515	63.5948	50.471	21.9649	55.2514	43.5024	41.4216	53.3947	28.0108	26.2326	51.2115	42.0121	64.6701	37.6963	76.1618	47.7024	72.4654	E9PYD1	E9PYD1	R.LAAELTALGALER.R	18	18608.6	Fam98c	NA	NA
195170	768.927	794.391	618.214	494.643	585.39	600.565	530.561	532.953	514.424	579.795	671.012	658.9	457.956	504.769	519.166	544	520.741	458.957	Q9WTY1	Q9WTY1	K.AAADGVLAEVR.K	18	221701	Pdcd7	NA	NA
195171	137.448	113.499	123.92	92.9405	112.899	145.972	111.528	118.228	89.4101	168.87	145.805	129.389	110.929	96.1118	123.899	96.9221	92.7731	88.6704	Q9WTY1	Q9WTY1	K.CVQEVEEK.K	18	44924.7	Pdcd7	NA	NA
195172	102.085	94.2461	99.072	69.2439	61.7235	81.8529	84.0835	92.0882	55.835	98.6639	113.573	76.9975	59.1434	88.7434	95.842	85.1388	89.8806	126.862	P63216	P63216	K.GETPVNSTMSIGQAR.K	18	33707.7	Gng3	ENSMUSP00000093978	ENSMUSG00000071658
195173	321.589	310.736	304.584	311.042	296.197	283.193	296.153	329.185	295.085	292.651	283.497	316.898	301.889	247.171	307.432	319.348	274.88	290.118	P63216	P63216	K.GETPVNSTMSIGQAR.K	18	118486	Gng3	ENSMUSP00000093978	ENSMUSG00000071658
195174	322.112	416.76	549.782	444.764	493.392	487.269	579.296	630.851	520.336	330.054	358.524	413.403	374.092	453.359	418.869	421.833	459.749	505.439	A0A2R8VKG2	A0A2R8VKG2	K.KQTDM*FEFQV.-	18	175055	D430041D05Rik	NA	NA
195175	317.858	333.56	530.686	738.44	629.353	629.597	550.05	759.531	700.475	190.261	241.416	440.024	432.104	528.454	462.685	433.343	508.399	491.421	A0A2R8VKG2	A0A2R8VKG2	K.KQTDMFEFQV.-	18	228465	D430041D05Rik	NA	NA
195176	25.9864	20.7372	29.1679	40.8068	41.7735	31.8905	30.1673	43.7644	18.5306	14.5864	14.0332	28.6546	61.8194	51.3071	25.9645	21.5085	22.8579	27.9122	A0A2R8VKG2	A0A2R8VKG2	R.LSPLIMTALR.T	18	11801.8	D430041D05Rik	NA	NA
195177	20.5678	19.4306	35.6399	51.3893	18.8841	21.4519	15.7281	35.4574	25.1512	22.112	22.3859	8.83643	35.5255	20.0695	20.3563	6.42875	28.674	17.5136	A0A2R8VKG2	A0A2R8VKG2	R.LSPLIMTALR.T	18	9108.2	D430041D05Rik	NA	NA
195178	55.3246	44.442	62.3551	80.3039	63.0751	35.2213	57.9126	33.6725	50.1526	48.8915	59.2235	62.0047	51.6185	23.6464	57.8845	67.6627	50.8616	45.3263	Q3UJB9	Q3UJB9	R.QGPELGSQLGLDGGPGDGDR.H	18	20321.7	Edc4	NA	NA
195179	115.485	120.078	89.4833	119.051	112.865	81.6813	103.026	87.4723	95.1957	97.0297	108.33	92.8682	91.0588	89.1349	125.152	87.7265	102.871	133.152	Q3UJB9	Q3UJB9	R.SLLPGLLPGPADK.L	18	39626.9	Edc4	NA	NA
195180	79.2211	108.047	126.905	65.0703	104.522	67.3825	104.756	85.1783	88.3418	98.5237	79.4791	91.0151	89.6133	61.7023	96.0476	59.3384	92.501	113.777	Q3UJB9	Q3UJB9	R.SLLPGLLPGPADK.L	18	34485.6	Edc4	NA	NA
195181	181.401	168.306	164.939	152.997	162.571	171.798	139.549	124.934	170.458	154.182	147.181	152.565	166.134	181.989	186.456	188.632	105.111	146.311	Q3UJB9	Q3UJB9	R.SLLPGLLPGPADK.L	18	61324.1	Edc4	NA	NA
195182	196.404	235.269	217.38	253.231	240.762	199.409	242.991	163.041	159.126	323.996	288.086	259.493	244.792	182.757	228.144	284.332	289.971	271.757	Q9ER67	Q9ER67	K.LGLRPGIHHSLFGDVK.K	18	91651.9	Maged2	NA	NA
195183	136.114	127.259	148.03	124.979	138.107	123.741	83.6604	151.434	199.259	150.629	129.442	164.4	147.098	125.713	137.137	167.495	105.858	143.442	Q3UWL8	Q3UWL8	K.AAAEDVNVTFEDQQK.I	18	53583.1	Pfdn4	NA	NA
195184	102.386	83.4042	129.675	120.866	124.755	98.9636	123.063	154.193	164.956	84.4638	80.356	145.089	148.046	116.698	150.01	98.3819	112.578	147.61	P97807	P97807	K.LM*NESLM*LVTALNPHIGYDK.A	18	46771.1	Fh	ENSMUSP00000027810	ENSMUSG00000026526
195185	159.183	93.3034	157.137	230.09	225.356	241.887	263.255	200.372	224.875	86.6005	133.805	196.482	230.335	244.699	221.071	171.916	239.952	183.556	P97807	P97807	K.LM*NESLM*LVTALNPHIGYDK.A	18	75015.4	Fh	ENSMUSP00000027810	ENSMUSG00000026526
195186	92.7239	66.2364	152.33	95.9923	108.813	116.381	141.289	164.335	183.052	120.531	87.5311	96.8896	95.3544	144.289	90.795	123.818	157.804	117.335	P97807	P97807	K.LM*NESLM*LVTALNPHIGYDK.A	18	46147.7	Fh	ENSMUSP00000027810	ENSMUSG00000026526
195187	261.579	248.461	429.266	423.583	411.412	368.11	435.54	456.6	514.941	285.422	302.295	358.72	459.915	444.922	399.671	441.334	466.119	345.946	P97807	P97807	K.LM*NESLM*LVTALNPHIGYDK.A	18	150776	Fh	ENSMUSP00000027810	ENSMUSG00000026526
195188	36.4875	45.6442	92.5432	93.3216	39.1418	62.2083	95.7128	84.2359	108.071	30.4217	54.1864	48.8632	87.728	70.2956	42.8082	87.6987	69.2057	71.5693	P97807	P97807	K.LM*NESLM*LVTALNPHIGYDK.A	18	26122.4	Fh	ENSMUSP00000027810	ENSMUSG00000026526
195189	51.6887	39.0018	47.8314	32.1384	67.1504	55.5919	55.5265	54.183	117.582	26.5371	69.2005	45.3996	42.1662	30.8407	47.9646	58.4223	63.4763	97.929	P97807	P97807	K.LM*NESLM*LVTALNPHIGYDK.A	18	21457	Fh	ENSMUSP00000027810	ENSMUSG00000026526
195190	159.748	204.931	250.414	339.723	300.83	304.276	310.477	330.46	362.037	197.198	211.227	268.622	312.948	340.354	310.864	238.238	283.31	291.513	P97807	P97807	K.LM*NESLM*LVTALNPHIGYDK.A	18	129591	Fh	ENSMUSP00000027810	ENSMUSG00000026526
195191	47.3389	34.0952	71.0243	90.3919	73.3616	58.9736	80.5139	93.9	123.458	65.3451	44.1116	76.066	89.3321	96.6079	81.1269	76.6141	87.1087	110.267	P97807	P97807	K.LM*NESLM*LVTALNPHIGYDK.A	18	29965.2	Fh	ENSMUSP00000027810	ENSMUSG00000026526
195192	203.307	252.843	344.051	446.719	342.9	407.23	387.042	392.115	401.677	268.65	300.987	308.367	307.255	415.777	418.43	348.17	316.056	350.68	P97807	P97807	K.LM*NESLM*LVTALNPHIGYDK.A	18	132947	Fh	ENSMUSP00000027810	ENSMUSG00000026526
195193	158.223	224.67	245.468	311.965	292.286	339.182	330.016	448.214	379.006	203.328	220.674	310.642	345.495	307.133	283.129	284.311	271.292	336.489	P97807	P97807	K.LM*NESLM*LVTALNPHIGYDK.A	18	113242	Fh	ENSMUSP00000027810	ENSMUSG00000026526
195194	174.368	138.107	151.747	209.713	179.049	186.322	172.746	223.76	268.279	139.841	118.281	172.097	144.015	201.392	167.475	121.586	166.885	158.209	P97807	P97807	K.LM*NESLM*LVTALNPHIGYDK.A	18	66211.1	Fh	ENSMUSP00000027810	ENSMUSG00000026526
195195	73.2012	97.7778	62.6975	85.103	108.967	95.4007	128.216	90.7053	132.219	66.046	74.9226	101.493	105.727	127.596	116.727	102.973	103.329	97.6805	P97807	P97807	K.LM*NESLM*LVTALNPHIGYDK.A	18	37850.6	Fh	ENSMUSP00000027810	ENSMUSG00000026526
195196	113.625	150.712	147.568	169.014	160.411	178.606	172.273	210.417	213.359	101.83	159.139	196.972	240.629	193.918	210.385	177.818	195.473	194.641	P97807	P97807	K.LM*NESLM*LVTALNPHIGYDK.A	18	68199.6	Fh	ENSMUSP00000027810	ENSMUSG00000026526
195197	98.8203	134.468	124.344	134.755	126.939	130.866	151.73	160.082	168.909	89.3754	101.866	143.378	130.052	124.953	111.9	114.689	101.725	135.389	P97807	P97807	K.LM*NESLM*LVTALNPHIGYDK.A	18	57829.2	Fh	ENSMUSP00000027810	ENSMUSG00000026526
195198	0	5.37554	6.78015	9.76378	17.1275	17.2516	13.1871	0	15.1307	11.1958	2.75885	1.9471	4.88853	14.9607	16.1123	8.96396	0	3.96695	P97807	P97807	K.LMNESLMLVTALNPHIGYDK.A	15	3197.5	Fh	ENSMUSP00000027810	ENSMUSG00000026526
195199	413.411	368.628	354.031	399.956	300.544	400.429	304.869	356.172	378.007	435.023	379.019	337.797	350.2	385.828	416.287	422.477	420.944	292.624	P97807	P97807	R.SGLGELILPENEPGSSIM*PGK.V	18	143733	Fh	ENSMUSP00000027810	ENSMUSG00000026526
195200	324.528	333.713	270.887	306.153	290.482	317.452	385.545	289.305	236.955	278.216	312.081	286.986	288.857	360.594	287.815	291.732	270.244	273.432	P97807	P97807	R.SGLGELILPENEPGSSIM*PGK.V	18	297744	Fh	ENSMUSP00000027810	ENSMUSG00000026526
195201	264.258	224.509	261.325	264.898	300.302	305.601	277.853	313.377	267.463	284.757	270.659	315.568	291.629	238.204	242.594	265.444	302.884	252.466	P97807	P97807	R.SGLGELILPENEPGSSIM*PGK.V	18	112884	Fh	ENSMUSP00000027810	ENSMUSG00000026526
195202	132.89	118.311	159.498	161.689	132.416	142.837	158.017	183.691	140.626	157.289	183.632	145.551	163.265	171.735	173.788	173.059	169.424	147.325	P97807	P97807	R.SGLGELILPENEPGSSIM*PGK.V	18	502434	Fh	ENSMUSP00000027810	ENSMUSG00000026526
195203	161.654	188.834	165.374	161.696	142.283	153.855	162.694	164.101	166.639	191.169	141.084	148.696	168.156	158.121	168.976	124.348	136.755	168.94	P97807	P97807	R.SGLGELILPENEPGSSIM*PGK.V	18	157154	Fh	ENSMUSP00000027810	ENSMUSG00000026526
195204	140.212	204.811	162.462	121.513	182.483	198.305	170.394	139.497	210.767	163.414	164.17	181.425	174.64	167.359	142.133	197.925	154.436	180.396	P97807	P97807	R.SGLGELILPENEPGSSIM*PGK.V	18	65407.9	Fh	ENSMUSP00000027810	ENSMUSG00000026526
195205	337.643	341.086	283.359	287.801	265.212	251.458	262.781	283.307	199.079	305.641	365.058	262.26	257.519	241.407	292.316	326.516	288.329	303.859	P97807	P97807	R.SGLGELILPENEPGSSIM*PGK.V	18	110357	Fh	ENSMUSP00000027810	ENSMUSG00000026526
195206	572.878	630.014	545.589	524.667	621.227	618.811	611.3	534.195	617.581	616.428	613.496	549.595	633.581	539.059	619.36	568.809	545.235	586.586	P97807	P97807	R.SGLGELILPENEPGSSIMPGK.V	18	229504	Fh	ENSMUSP00000027810	ENSMUSG00000026526
195207	621.71	555.869	569.01	632.005	594.958	660.264	657.721	587.39	584.139	614.225	593.961	573.204	658.412	673.315	524.456	668.396	472.401	546.63	P97807	P97807	R.SGLGELILPENEPGSSIMPGK.V	18	230872	Fh	ENSMUSP00000027810	ENSMUSG00000026526
195208	202.871	210.341	221.874	210.304	222.087	196.419	194.85	173.071	213.889	302.179	207.234	271.908	214.28	220.747	227.328	190.172	196.745	213.25	P97807	P97807	R.SGLGELILPENEPGSSIMPGK.V	18	402055	Fh	ENSMUSP00000027810	ENSMUSG00000026526
195209	253.08	292.303	282.163	316.129	267.406	287.21	291.876	268.725	223.497	297.764	331.359	268.552	303.858	310.844	274.773	304.056	315.217	335.43	P97807	P97807	R.SGLGELILPENEPGSSIMPGK.V	18	250654	Fh	ENSMUSP00000027810	ENSMUSG00000026526
195210	76.7873	88.8668	75.1035	81.5904	89.1713	69.3144	118.582	99.555	56.5523	102.15	94.4067	91.2965	62.1152	78.0859	91.8173	114.813	125.703	101.488	P97807	P97807	R.SGLGELILPENEPGSSIMPGK.V	18	34613.5	Fh	ENSMUSP00000027810	ENSMUSG00000026526
195211	167.577	205.02	164.935	179.83	147.429	154.214	157.542	143.863	144.873	170.606	183.628	159.554	163.056	167.716	142.781	169.596	141.668	178.663	P97807	P97807	R.SGLGELILPENEPGSSIMPGK.V	18	89470.7	Fh	ENSMUSP00000027810	ENSMUSG00000026526
195212	193.141	195.372	184.225	256.152	249.265	180.326	203.839	270.941	227.047	266.509	274.464	197.119	269.816	176.088	270.888	273.065	231.915	206.076	P97807	P97807	R.SGLGELILPENEPGSSIMPGK.V	18	118976	Fh	ENSMUSP00000027810	ENSMUSG00000026526
195213	172.322	195.838	208.4	181.375	184.823	199.856	181.648	231.096	195.336	184.132	234.671	137.029	165.186	176.077	177.123	206.43	174.068	216.167	P97807	P97807	R.SGLGELILPENEPGSSIMPGK.V	18	86622.7	Fh	ENSMUSP00000027810	ENSMUSG00000026526
195214	117.46	115.088	70.2025	86.6634	107.636	115.38	118.683	129.367	72.5401	96.2081	134.049	144.181	113.494	91.8635	149.781	119.843	135.62	101.812	P97807	P97807	R.SGLGELILPENEPGSSIMPGK.V	18	43244	Fh	ENSMUSP00000027810	ENSMUSG00000026526
195215	169.539	150.617	156.031	170.385	138.474	132.516	150.577	160.315	130.097	153.149	151.988	163.654	169.572	123.589	159.692	166.586	152.064	135.583	P97807	P97807	R.SGLGELILPENEPGSSIMPGK.V	18	58542.1	Fh	ENSMUSP00000027810	ENSMUSG00000026526
195216	356.395	403.794	480.03	526.625	490.771	536.175	590.921	554.156	564.379	401.044	403.859	425.174	500.337	551.303	491.074	438.441	487.542	476.388	P97807	P97807	K.SQSSNDTFPTAMHIAAAVEVHK.V	18	183524	Fh	ENSMUSP00000027810	ENSMUSG00000026526
195217	112.824	163.162	208.54	320.456	254.781	280.442	275.127	319.261	239.126	170.937	168.589	211.497	240.705	300.627	210.84	193.049	234.388	300.35	P97807	P97807	K.SQSSNDTFPTAMHIAAAVEVHK.V	18	518754	Fh	ENSMUSP00000027810	ENSMUSG00000026526
195218	130.283	178.614	254.392	239.197	277.507	196.302	204.827	268.68	268.243	197.394	194.268	216.515	221.563	194.237	214.611	189.734	236.81	267.376	P97807	P97807	K.SQSSNDTFPTAMHIAAAVEVHK.V	18	84544.7	Fh	ENSMUSP00000027810	ENSMUSG00000026526
195219	1311.11	1436.53	1003.12	1011.3	1166.2	1099.14	1280.71	1021.8	1213.77	1326.09	1274.23	1251.8	1111.02	1072.9	1231.77	1144.28	1277.24	1220.65	P26039	P26039	R.AIADMLR.A	18	1.02657e+06	Tln1	ENSMUSP00000030187	ENSMUSG00000028465
195220	660.182	769.762	600.965	586.409	639.191	593.558	745.372	578.227	660.536	732.484	683.423	797.677	597.989	559.968	781.044	723.975	629.638	731.924	P26039	P26039	R.AIADMLR.A	18	1.02931e+06	Tln1	ENSMUSP00000030187	ENSMUSG00000028465
195221	377.193	382.233	331.778	261.62	307.104	335.473	324.779	320.488	390.074	400.989	314.97	381.528	345.168	324.325	284.371	322.388	420.692	378.267	P26039	P26039	R.AIADMLR.A	18	132758	Tln1	ENSMUSP00000030187	ENSMUSG00000028465
195222	263.86	305.077	191.334	183.15	276.249	188.639	192.319	192.337	201.748	231.307	225.405	232.583	232.616	255.387	281.869	230.926	223.749	273.723	P26039	P26039	R.AIADMLR.A	18	89503.7	Tln1	ENSMUSP00000030187	ENSMUSG00000028465
195223	145.847	129.054	167.988	129.946	173.336	151.679	160.854	191.995	217.828	161.173	119.863	150.934	163.009	96.5114	139.698	157.821	132.151	128.231	P26039	P26039	K.ALDYYM*LR.N	18	58188.7	Tln1	ENSMUSP00000030187	ENSMUSG00000028465
195224	310.087	383.698	405.195	349.722	394.104	439.143	471.521	461.756	493.109	295.589	287.226	420.566	421.386	356.419	321.255	379.188	424.267	338.559	P26039	P26039	K.ALDYYM*LR.N	18	148795	Tln1	ENSMUSP00000030187	ENSMUSG00000028465
195225	388.343	475.689	457.121	531.061	507.01	432.967	536.897	558.393	707.774	459.642	419.956	604.114	563.7	474.307	486.206	420.618	502.074	466.199	P26039	P26039	K.ALDYYM*LR.N	18	192514	Tln1	ENSMUSP00000030187	ENSMUSG00000028465
195226	184.8	249.289	176.784	169.374	186.427	237.464	216.855	248.866	302.958	168.672	175.065	240.334	270.112	191.834	145.942	187.062	227.841	261.248	P26039	P26039	K.ALDYYM*LR.N	18	82198.6	Tln1	ENSMUSP00000030187	ENSMUSG00000028465
195227	444.941	472.76	578.678	549.967	541.851	517.877	597.958	570.845	643.83	442.894	482.929	589.038	516.791	550.883	497.085	514.093	563.991	569.386	P26039	P26039	K.ALDYYMLR.N	18	1.03503e+06	Tln1	ENSMUSP00000030187	ENSMUSG00000028465
195228	49.7851	97.8821	79.4108	52.6613	59.822	83.1554	99.5255	55.6496	85.0161	89.1374	84.8329	67.3449	82.386	94.5052	57.9248	68.4356	57.543	66.1916	P26039	P26039	K.ALDYYMLR.N	18	28500.2	Tln1	ENSMUSP00000030187	ENSMUSG00000028465
195229	27.0759	35.4293	23.8366	13.9292	15.6291	10.7006	25.8095	37.3842	29.4586	32.9959	28.3906	38.8222	21.9923	14.2451	41.3697	13.5483	13.0129	10.1634	P26039	P26039	K.ALDYYMLR.N	18	9283.49	Tln1	ENSMUSP00000030187	ENSMUSG00000028465
195230	183.497	194.178	109.043	155.4	108.373	137.216	96.8363	97.5223	129.157	173.387	184.662	153.556	156.014	129.801	185.947	177.436	191.106	174.981	P26039	P26039	K.FLPSELR.D	18	58597.6	Tln1	ENSMUSP00000030187	ENSMUSG00000028465
195231	76.1517	58.8456	72.9702	41.5012	43.0347	52.6728	78.6948	68.6187	87.5307	49.5809	55.7421	101.597	75.2017	63.8758	113.025	80.9086	78.1678	75.0363	P26039	P26039	K.LAQAAQSSVATITR.L	18	27246.5	Tln1	ENSMUSP00000030187	ENSMUSG00000028465
195232	545.645	717.087	622.154	627.281	738.449	647.738	741.957	724.821	999.347	696.782	559.364	769.176	685.153	687.172	651.836	749.676	760.575	675.865	P26039	P26039	K.LAQAAQSSVATITR.L	18	302813	Tln1	ENSMUSP00000030187	ENSMUSG00000028465
195233	61.6799	85.0231	88.7447	105.499	102.784	131.82	93.8187	104.196	138.404	128.801	91.0469	87.1782	85.0979	108.547	112.754	83.0099	119.934	110.223	P26039	P26039	K.LAQAAQSSVATITR.L	18	39346.5	Tln1	ENSMUSP00000030187	ENSMUSG00000028465
195234	31.7232	69.3518	52.9284	61.4823	35.2811	37.4351	55.2424	42.9841	63.1105	51.903	41.4851	27.8356	53.8666	49.3566	48.8478	53.6271	51.1012	38.5096	P26039	P26039	R.QEDVIATANLSR.R	18	18519.8	Tln1	ENSMUSP00000030187	ENSMUSG00000028465
195235	128.851	171.804	138.158	157.815	154.449	170.317	152.363	166.021	189.89	143.702	137.884	171.678	156.636	128.444	154.69	126.235	138.771	130.57	P26039	P26039	R.QEDVIATANLSR.R	18	131719	Tln1	ENSMUSP00000030187	ENSMUSG00000028465
195236	230.333	288.136	223.766	236.335	234.408	253.981	275.158	280.264	261.975	253.102	213.187	254.729	222.827	206.11	225.404	195.043	215.929	205.244	P26039	P26039	R.QEDVIATANLSR.R	18	91508	Tln1	ENSMUSP00000030187	ENSMUSG00000028465
195237	123.09	92.7672	97.9551	82.5307	72.7568	72.0373	89.3806	110.054	61.9745	87.2988	102.785	77.3977	106.55	91.1103	129.772	94.3558	114.026	117.03	P26039	P26039	R.QEDVIATANLSR.R	18	36885.5	Tln1	ENSMUSP00000030187	ENSMUSG00000028465
195238	245.403	154.726	135.987	123.138	152.167	173.589	152.476	146.03	181.932	131.429	138.992	165.697	133.271	135.252	151.602	176.537	165.74	153.527	P26039	P26039	R.QEDVIATANLSR.R	18	60320.6	Tln1	ENSMUSP00000030187	ENSMUSG00000028465
195239	302.585	251.275	238.961	225.71	238.477	322.26	235.036	226.625	224.73	257.586	215.754	310.36	253.113	195.777	212.498	285.727	222.863	257.091	P26039	P26039	R.QEDVIATANLSR.R	18	95684.1	Tln1	ENSMUSP00000030187	ENSMUSG00000028465
195240	19.2408	19.7392	10.8812	22.8286	14.3649	20.7224	20.7791	15.6055	19.3201	20.007	19.2022	25.5484	13.5569	8.83153	22.2906	23.0354	21.6086	6.47693	P26039	P26039	K.VGAIPANALDDGQWSQGLISAAR.M	18	6934.67	Tln1	ENSMUSP00000030187	ENSMUSG00000028465
195241	6.32325	10.2481	1.38789	0	3.81045	3.1811	0	5.95615	6.67861	0	3.94793	0	2.56316	6.57322	3.68777	0	1.761	1.26301	P26039	P26039	K.VGAIPANALDDGQWSQGLISAAR.M	13	1228.5	Tln1	ENSMUSP00000030187	ENSMUSG00000028465
195242	24.9122	21.2184	20.6789	23.592	10.3024	23.2429	21.3559	41.4463	42.5409	15.764	40.2742	28.0304	24.8809	23.489	10.0945	24.8901	35.9485	18.6578	P26039	P26039	K.VGAIPANALDDGQWSQGLISAAR.M	18	9662.42	Tln1	ENSMUSP00000030187	ENSMUSG00000028465
195243	129.1	117.072	131.052	107.587	89.3898	101.804	113.033	67.6509	134.997	123.533	67.813	93.5731	130.202	100.987	94.5663	52.9875	99.0794	75.7373	P26039	P26039	K.VGAIPANALDDGQWSQGLISAAR.M	18	39166.8	Tln1	ENSMUSP00000030187	ENSMUSG00000028465
195244	33.1183	22.443	19.2471	15.3874	16.3136	16.107	10.8391	22.6108	48.3956	16.4783	38.0851	17.821	12.1191	38.713	26.4742	15.5154	18.4062	19.8027	P26039	P26039	K.VGAIPANALDDGQWSQGLISAAR.M	18	8728.86	Tln1	ENSMUSP00000030187	ENSMUSG00000028465
195245	0	0	0	2.62164	7.23384	13.7311	1.30865	0	6.91641	Inf	0	0	3.3928	0	0	6.61747	7.66187	0	P26039	P26039	K.VGAIPANALDDGQWSQGLISAAR.M	8	1060.13	Tln1	ENSMUSP00000030187	ENSMUSG00000028465
195246	27.1818	24.1741	16.9111	28.3974	29.7287	22.0999	29.6435	30.6266	36.7441	24.5489	22.2087	22.5138	20.9989	29.4734	27.0173	30.5304	40.8193	23.0613	P26039	P26039	K.VGAIPANALDDGQWSQGLISAAR.M	18	10419.5	Tln1	ENSMUSP00000030187	ENSMUSG00000028465
195247	177.759	283.74	267.932	192.966	277.862	256.531	255.708	194.142	288.613	205.486	274.827	260.012	249.472	210.239	259.293	206.35	273.796	238.598	P26039	P26039	K.VGDDPAVWQLK.N	18	93592.4	Tln1	ENSMUSP00000030187	ENSMUSG00000028465
195248	151.95	170.202	127.325	160.651	154.421	131.934	124.596	132.382	166.951	141.01	141.71	144.434	115.93	149.489	171.376	125.398	155.321	126.576	A0A1L1SQ51	A0A1L1SQ51	R.ALEATIEYIK.Q	18	205584	Tln2	NA	NA
195249	200.252	184.475	196.896	167.77	189.316	178.487	175.045	200.525	170.546	253.327	222.3	183.9	164.65	151.383	220.086	165.122	174.769	144.132	A0A1L1SQ51	A0A1L1SQ51	R.ALEATIEYIK.Q	18	71542.2	Tln2	NA	NA
195250	215.374	221.55	190.617	179.922	179.789	134.099	178.924	189.041	173.097	192.018	185.923	197.91	128.854	183.087	183.88	194.477	204.494	174.737	A0A1L1SQ51	A0A1L1SQ51	K.AVADHIPQLVQGVR.G	18	192935	Tln2	NA	NA
195251	238.281	305.483	236.491	247.757	239.92	215.777	210.918	272.658	274.468	185.199	261.267	292.725	257.067	226.513	262.864	229.309	272.021	199.463	A0A1L1SQ51	A0A1L1SQ51	K.AVADHIPQLVQGVR.G	18	276025	Tln2	NA	NA
195252	221.148	201.622	189.605	234.12	189.898	253.325	255.621	219.297	236.795	187.731	209.912	186.734	190.97	188.179	193.87	188.695	190.669	160.934	A0A1L1SQ51	A0A1L1SQ51	K.AVADHIPQLVQGVR.G	18	624821	Tln2	NA	NA
195253	41.4229	39.6054	42.0055	38.634	34.02	55.1252	26.1915	30.9086	82.3322	35.6158	40.6704	38.3246	43.8902	51.1632	34.4196	23.7373	16.0179	22.9937	A0A1L1SQ51	A0A1L1SQ51	K.AVADHIPQLVQGVR.G	18	14918	Tln2	NA	NA
195254	171.818	172.631	168.745	177.79	186.539	162.385	159.611	167.246	211.198	139.234	173.696	197.339	156.405	160.942	134.323	162.857	171.819	215.595	A0A1L1SQ51	A0A1L1SQ51	K.AVADHIPQLVQGVR.G	18	580569	Tln2	NA	NA
195255	20.3354	10.676	20.6468	23.1924	31.5627	10.8765	24.9314	22.0163	32.9963	14.9593	26.5889	42.5264	13.1471	26.9205	20.5466	17.7539	34.8867	17.7238	A0A1L1SQ51	A0A1L1SQ51	R.AVTESINQLIM*LCTQQAPGQK.E	18	8823.24	Tln2	NA	NA
195256	237.589	178.337	180.36	256.795	253.303	204.453	137.357	193.612	194.616	235.198	245.785	223.153	208.599	178.78	204.828	261.46	249.735	211.625	A0A1L1SQ51	A0A1L1SQ51	R.AVTESINQLIM*LCTQQAPGQK.E	18	82512.3	Tln2	NA	NA
195257	70.0735	61.9068	95.205	73.1137	100.896	84.3895	84.427	115.443	113.187	62.1486	114.535	73.0193	72.967	100.848	74.183	82.4372	82.0056	63.1883	A0A1L1SQ51	A0A1L1SQ51	R.AVTESINQLIM*LCTQQAPGQK.E	18	32614.2	Tln2	NA	NA
195258	109.019	103.593	107.596	90.5448	84.8125	114.463	102.215	130.186	106.563	74.5679	87.7535	125.419	152.112	110.122	76.9386	97.9703	102.248	154.029	A0A1L1SQ51	A0A1L1SQ51	R.AVTESINQLIM*LCTQQAPGQK.E	18	53026.8	Tln2	NA	NA
195259	2521.78	2897.45	2914.14	2900.15	3445.35	3075.71	3403.98	3226.31	3093.44	2415.49	2582.16	2670.38	3158.2	3069.52	3128.96	3041.87	2553.97	2457.52	A0A1L1SQ51	A0A1L1SQ51	K.KEEGTGTLK.K	2	1.12519e+06	Tln2	NA	NA
195260	71.7783	74.2153	37.0032	54.7461	41.8076	69.2402	43.8547	57.489	56.0299	64.4292	55.8783	53.5607	41.0893	53.6194	62.3842	70.8756	44.7159	72.0015	A0A1L1SQ51	A0A1L1SQ51	K.QASFYPDVSEEVR.T	18	21929.7	Tln2	NA	NA
195261	529.826	496.261	458.875	476.859	488.495	520.225	428.679	462.868	467.985	463.128	445.945	425.216	490.132	446.553	412.966	473.238	440.986	447.271	A0A1L1SQ51	A0A1L1SQ51	K.QASFYPDVSEEVR.T	18	297784	Tln2	NA	NA
195262	475.38	451.961	517.055	439.84	488.58	496.32	433.575	518.767	426.811	493.575	507.302	462.4	473.436	506.826	419.614	415.805	404.623	471.185	A0A1L1SQ51	A0A1L1SQ51	K.QASFYPDVSEEVR.T	18	179831	Tln2	NA	NA
195263	137.85	138.885	161.598	169.527	151.945	114.019	145.553	161.433	192.034	151.862	124.005	106.138	132.361	135.956	128.891	156.504	143.491	132.541	A0A1L1SQ51	A0A1L1SQ51	K.QASFYPDVSEEVR.T	18	55623.4	Tln2	NA	NA
195264	154.096	154.741	117.916	123.684	134.547	162.511	135.704	132.713	131.531	179.152	164.688	132.039	106.54	141.008	136.868	159.891	120.816	119.338	A0A1L1SQ51	A0A1L1SQ51	K.QASFYPDVSEEVR.T	18	53689.8	Tln2	NA	NA
195265	470.649	481.459	440.014	463.094	451.599	470.295	473.601	408.116	461.834	448.6	482.889	423.184	466.045	530.901	467.926	528.298	424.161	433.702	A0A1L1SQ51	A0A1L1SQ51	K.TGDLPAFGECVGIASK.A	18	178190	Tln2	NA	NA
195266	203.393	200.585	176.013	183.979	146.318	190.314	193.882	137.521	178.42	199.937	176.613	175.024	185.403	180.005	190.207	169.757	176.092	179.047	A0A1L1SQ51	A0A1L1SQ51	K.TGDLPAFGECVGIASK.A	18	69419.8	Tln2	NA	NA
195267	324.753	274.147	290.583	334.598	305.318	235.082	283.814	285.042	386.827	313.264	302.581	324.898	312.154	360.849	264.472	323.88	258.445	322.149	A0A1L1SQ51	A0A1L1SQ51	K.TGDLPAFGECVGIASK.A	18	294060	Tln2	NA	NA
195268	33.9469	42.1475	48.4322	48.559	41.9656	59.4939	41.3674	48.1159	29.1037	41.9675	43.7349	50.5432	57.0612	58.1439	14.7387	40.0006	47.9447	58.1426	A0A1L1SQ51	A0A1L1SQ51	K.TMLESSSYLIR.T	18	17236.3	Tln2	NA	NA
195269	1758.27	1937.33	1960.63	1827.14	2229.94	1957.03	2083.98	2010.02	2160.88	1608.09	1745.95	1764.72	1943.37	1951.41	1898.63	1782.4	1610.72	1646.06	A0A1L1SQ51	A0A1L1SQ51	R.VATNAAAQNAIK.K	10	724983	Tln2	NA	NA
195270	513.135	530.073	578.628	576.816	620.026	536.711	536.545	614.443	550.285	499.541	558.669	556.086	545.714	661.601	606.875	478.881	510.922	535.834	A0A1L1SQ51	A0A1L1SQ51	R.VATNAAAQNAIK.K	18	489967	Tln2	NA	NA
195271	186.122	243.104	214.558	217.906	232.372	160.923	176.6	190.566	170.868	231.941	262.324	195.626	160.927	166.908	192.521	187.399	205.505	168.873	A0A1L1SQ51	A0A1L1SQ51	R.VPEAQTGQASDYGLFLSDEDPR.K	18	76325	Tln2	NA	NA
195272	65.3955	63.3172	67.6064	97.5812	81.1977	52.1377	52.3055	56.3623	60.6834	89.2119	75.9589	85.2729	75.8695	40.6471	54.1241	55.3514	75.5394	55.9283	A0A1L1SQ51	A0A1L1SQ51	R.VPEAQTGQASDYGLFLSDEDPR.K	18	25746.1	Tln2	NA	NA
195273	164.203	131.795	173.653	150.799	118.501	102.066	123.543	121.766	133.126	161.389	168.439	136.668	130.717	99.7287	101.325	167.305	166.594	166.683	A0A1L1SQ51	A0A1L1SQ51	R.VPEAQTGQASDYGLFLSDEDPR.K	18	53893.4	Tln2	NA	NA
195274	117.665	100.718	634.985	917.877	607.186	458.043	717.549	2732.45	2169.01	40.2901	76.2715	148.74	504.778	800.909	156.621	138.987	245.761	218.639	Q9CPR4	Q9CPR4	K.EQIVPKPEEEVAQKK.K	16	532311	Rpl17	ENSMUSP00000157556;ENSMUSP00000078654	ENSMUSG00000062328;ENSMUSG00000062328
195275	1319.47	1159.82	1266.94	1337.47	1313.78	1229.53	1401.71	1393.19	1251.62	1145.1	1234.22	1270.14	1231.14	1261.09	1354.56	1262.85	1225.37	1166.88	Q9CPR4	Q9CPR4	K.GLDVDSLVIEHIQVNK.A	18	499244	Rpl17	ENSMUSP00000157556;ENSMUSP00000078654	ENSMUSG00000062328;ENSMUSG00000062328
195276	397.489	377.398	434.787	418.001	418.93	429.226	421.565	496.484	443.182	478.163	424.799	404.013	399.005	455.267	426.265	447.716	339.445	373.005	Q9CPR4	Q9CPR4	K.GLDVDSLVIEHIQVNK.A	18	162384	Rpl17	ENSMUSP00000157556;ENSMUSP00000078654	ENSMUSG00000062328;ENSMUSG00000062328
195277	119.701	126.01	99.8353	117.398	121.095	117.684	113.72	120.102	119.26	148.292	122.659	100.331	110.746	110.591	86.1638	121.429	166.666	121.388	Q9CPR4	Q9CPR4	K.GLDVDSLVIEHIQVNK.A	18	45863.3	Rpl17	ENSMUSP00000157556;ENSMUSP00000078654	ENSMUSG00000062328;ENSMUSG00000062328
195278	199.954	184.094	150.135	157.276	163.151	192.206	166.311	194.492	167.411	145.345	178.405	189.338	169.758	157.059	199.163	132.594	146.707	169.995	Q9CPR4	Q9CPR4	K.GLDVDSLVIEHIQVNK.A	18	65558.8	Rpl17	ENSMUSP00000157556;ENSMUSP00000078654	ENSMUSG00000062328;ENSMUSG00000062328
195279	159.721	240.161	317.613	267.437	312.78	317.922	255.787	301.862	277.432	293.372	268.355	285.625	253.895	330.118	253.44	297.679	282.132	281.891	Q9CPR4	Q9CPR4	K.GLDVDSLVIEHIQVNK.A	18	106944	Rpl17	ENSMUSP00000157556;ENSMUSP00000078654	ENSMUSG00000062328;ENSMUSG00000062328
195280	250.924	286.344	289.589	339.486	328.474	342.863	300.985	380.564	314.874	326.756	255.906	241.096	319.193	252.8	294.192	342.492	245.337	285.08	Q9CPR4	Q9CPR4	K.GLDVDSLVIEHIQVNK.A	18	115545	Rpl17	ENSMUSP00000157556;ENSMUSP00000078654	ENSMUSG00000062328;ENSMUSG00000062328
195281	95.5151	63.7329	144.742	126.069	93.3318	80.2451	116.364	118.633	154.394	115.163	87.8206	140.417	121.329	133.985	93.0079	77.6416	111.763	125.102	Q9CPR4	Q9CPR4	K.GLDVDSLVIEHIQVNK.A	18	42802.6	Rpl17	ENSMUSP00000157556;ENSMUSP00000078654	ENSMUSG00000062328;ENSMUSG00000062328
195282	69.0587	96.2945	77.0056	93.5073	74.4846	114.841	121.08	78.1162	122.867	98.8108	94.0185	103.39	80.2457	73.1963	74.8283	93.3257	94.8648	92.9365	Q9CPR4	Q9CPR4	K.GLDVDSLVIEHIQVNK.A	18	35372.6	Rpl17	ENSMUSP00000157556;ENSMUSP00000078654	ENSMUSG00000062328;ENSMUSG00000062328
195283	9.71737	2.67698	4.98195	16.1841	3.02469	16.7765	3.40568	14.1103	5.87278	11.403	10.4249	14.972	3.49517	21.2404	26.4258	12.3823	12.1232	14.8933	Q9CPR4	Q9CPR4	K.GLDVDSLVIEHIQVNK.A	18	4368.11	Rpl17	ENSMUSP00000157556;ENSMUSP00000078654	ENSMUSG00000062328;ENSMUSG00000062328
195284	2729.63	2835.24	2529.96	2652.27	2682.59	2685.92	2788.79	2613.73	2706.56	2646.91	2787.78	2464.72	2827.13	2695.48	2953.22	2847.38	2939.36	2434.7	Q9CPR4	Q9CPR4	K.QWGWTQGR.W	2	4.86801e+06	Rpl17	ENSMUSP00000157556;ENSMUSP00000078654	ENSMUSG00000062328;ENSMUSG00000062328
195285	248.323	312.153	282.166	303.023	297.236	247.458	277.023	302.798	272.672	266.092	289.418	228.239	310.492	278.296	270.186	262.665	260.685	290.079	Q9CPR4	Q9CPR4	K.QWGWTQGR.W	18	106982	Rpl17	ENSMUSP00000157556;ENSMUSP00000078654	ENSMUSG00000062328;ENSMUSG00000062328
195286	798.054	806.69	710.298	815.71	697.351	689.693	694.636	658.003	689.217	744.301	830.92	709.331	682.142	718.764	753.153	761.326	754.166	687.235	Q9CPR4	Q9CPR4	K.QWGWTQGR.W	18	315554	Rpl17	ENSMUSP00000157556;ENSMUSP00000078654	ENSMUSG00000062328;ENSMUSG00000062328
195287	44.1873	35.6875	59.3784	45.0203	59.7948	67.8635	36.7645	50.2672	60.6552	50.5639	56.2674	49.0484	53.6684	35.0544	54.3068	52.1632	44.9385	50.7195	Q9CPR4	Q9CPR4	K.SAEFLLHM*LK.N	18	19404.3	Rpl17	ENSMUSP00000157556;ENSMUSP00000078654	ENSMUSG00000062328;ENSMUSG00000062328
195288	489.414	539.366	711.355	904.628	892.713	828.635	821.754	1012.3	1026.13	458.363	544.573	600.266	779.609	837.451	685.543	571.96	637.32	656.015	Q9CPR4	Q9CPR4	K.SAEFLLHM*LK.N	18	590782	Rpl17	ENSMUSP00000157556;ENSMUSP00000078654	ENSMUSG00000062328;ENSMUSG00000062328
195289	496.869	586.17	750.113	847.755	778.119	756.016	809.73	927.131	936.55	456.458	498.536	631.218	705.79	803.757	666.188	715.268	579.15	597.449	Q9CPR4	Q9CPR4	K.SAEFLLHM*LK.N	18	268414	Rpl17	ENSMUSP00000157556;ENSMUSP00000078654	ENSMUSG00000062328;ENSMUSG00000062328
195290	358.886	411.622	561.631	645.727	610.243	558.208	585.61	738.306	651.682	344.522	386.886	534.309	635.167	682.66	474.291	433.221	501.673	538.991	Q9CPR4	Q9CPR4	K.SAEFLLHM*LK.N	18	456626	Rpl17	ENSMUSP00000157556;ENSMUSP00000078654	ENSMUSG00000062328;ENSMUSG00000062328
195291	552.192	549.033	692.929	860.027	901.115	720.052	759.619	853.432	777.485	533.638	555.782	712.437	713.077	719.795	624.261	757.511	612.338	647.581	Q9CPR4	Q9CPR4	K.SAEFLLHM*LK.N	18	311490	Rpl17	ENSMUSP00000157556;ENSMUSP00000078654	ENSMUSG00000062328;ENSMUSG00000062328
195292	910.865	1046.28	1392.59	1551.11	1704.22	1599.33	1680.28	2015.12	1869.49	962.18	1034.44	1256.85	1595.99	1730.56	1319.23	1124.23	1308.83	1215.49	Q9CPR4	Q9CPR4	K.SAEFLLHM*LK.N	16	541804	Rpl17	ENSMUSP00000157556;ENSMUSP00000078654	ENSMUSG00000062328;ENSMUSG00000062328
195293	36.6142	58.1594	55.8499	38.6279	54.9452	57.8246	76.8869	90.7486	43.0381	29.5796	50.2042	65.3076	79.6269	85.9646	41.3217	36.1506	38.8717	50.1564	Q9CPR4	Q9CPR4	K.SAEFLLHMLK.N	18	21125	Rpl17	ENSMUSP00000157556;ENSMUSP00000078654	ENSMUSG00000062328;ENSMUSG00000062328
195294	58.3112	73.122	60.9526	78.7187	111.612	111.651	84.625	137.825	125.204	76.3628	60.7634	71.3676	67.5549	113.603	83.5655	72.4285	49.829	85.8515	Q9CPR4	Q9CPR4	K.SAEFLLHMLK.N	18	32613.8	Rpl17	ENSMUSP00000157556;ENSMUSP00000078654	ENSMUSG00000062328;ENSMUSG00000062328
195295	507.055	439.627	783.218	898.557	778.526	891.6	872.582	965.574	875.381	502.294	550.841	679.507	715.789	755.864	596.193	646.282	474.076	663.307	Q9CPR4	Q9CPR4	K.SAEFLLHMLK.N	18	497025	Rpl17	ENSMUSP00000157556;ENSMUSP00000078654	ENSMUSG00000062328;ENSMUSG00000062328
195296	155.447	109.859	169.319	146.566	188.607	167.894	166.114	180.702	183.974	88.7293	133.545	160.352	134.725	194.564	156.868	143.12	139.244	177.444	Q9CPR4	Q9CPR4	K.SAEFLLHMLK.N	18	59883.3	Rpl17	ENSMUSP00000157556;ENSMUSP00000078654	ENSMUSG00000062328;ENSMUSG00000062328
195297	28.7075	21.0865	28.4229	45.9798	26.799	15.0812	50.7908	50.4804	41.4188	3.38688	32.357	21.4186	52.9914	32.0483	25.2549	47.8327	21.9964	28.4306	Q9CPR4	Q9CPR4	K.SAEFLLHMLK.N	18	12294.4	Rpl17	ENSMUSP00000157556;ENSMUSP00000078654	ENSMUSG00000062328;ENSMUSG00000062328
195298	31.36	54.7045	66.1429	50.6684	61.6625	14.9107	40.9969	55.4131	46.5421	39.7804	40.5099	45.7453	75.3314	41.9404	32.9683	35.3111	26.4044	43.1315	Q9CPR4	Q9CPR4	K.SAEFLLHMLK.N	18	17202.9	Rpl17	ENSMUSP00000157556;ENSMUSP00000078654	ENSMUSG00000062328;ENSMUSG00000062328
195299	44.1343	65.7364	88.4179	131.339	115.554	97.9313	45.9378	127.444	103.338	55.9895	77.8562	66.5944	115.867	133.117	62.3714	72.0149	69.4573	93.1077	Q9CPR4	Q9CPR4	K.SAEFLLHMLK.N	18	33518	Rpl17	ENSMUSP00000157556;ENSMUSP00000078654	ENSMUSG00000062328;ENSMUSG00000062328
195300	33.7978	35.1636	60.4045	66.0445	82.5263	61.2813	58.2964	54.5202	67.891	27.1769	30.0253	48.5668	46.2042	54.6047	50.5264	44.0809	51.3648	57.6611	Q9CPR4	Q9CPR4	K.SAEFLLHMLK.N	18	19905.6	Rpl17	ENSMUSP00000157556;ENSMUSP00000078654	ENSMUSG00000062328;ENSMUSG00000062328
195301	82.6985	80.7749	146.014	172.005	189.657	176.694	169.05	190.026	155.583	88.0068	73.038	122.621	175.258	165.46	123.868	89.0756	90.8358	115.155	Q9CPR4	Q9CPR4	K.SAEFLLHM*LK.N	18	51486.3	Rpl17	ENSMUSP00000157556;ENSMUSP00000078654	ENSMUSG00000062328;ENSMUSG00000062328
195302	1776.24	1840.76	1627.64	1607.56	1615.86	1595.5	1624.13	1530.04	1465.14	1806.79	1873.22	1640.27	1553.3	1688.71	1722.51	1717.05	1621.65	1536.25	Q9CZW5	Q9CZW5	K.ADEM*YDK.C	15	2.61097e+06	Tomm70	ENSMUSP00000129186	ENSMUSG00000022752
195303	460.718	495.733	341.517	388.03	404.163	423.707	345.381	348.165	416.109	437.912	498.877	450.503	429.967	359.359	513.152	508.559	456.623	393.739	Q9CZW5	Q9CZW5	K.ADEM*YDK.C	18	164257	Tomm70	ENSMUSP00000129186	ENSMUSG00000022752
195304	331.948	379.477	316.498	309.603	298.442	286.765	314.922	257.003	226.094	338.085	317.011	323.818	283.322	235.475	269.592	306.951	298.594	335.726	Q9CZW5	Q9CZW5	K.ADEM*YDK.C	18	116006	Tomm70	ENSMUSP00000129186	ENSMUSG00000022752
195305	4223.84	4743.13	4500.12	4386.4	4331.98	4593.71	4605.27	4219.07	4012.76	4214.96	5472.95	4958.44	4043.14	4171.08	4977.72	4101.06	4763.02	4212.93	Q9CZW5	Q9CZW5	K.ADEM*YDK.C	0	2.01969e+06	Tomm70	ENSMUSP00000129186	ENSMUSG00000022752
195306	70.7263	145.935	99.9039	100.443	114.294	87.2748	116.494	122.631	90.8239	100.782	77.8543	124.679	108.634	94.3675	95.912	121.903	118.444	102.276	Q9CZW5	Q9CZW5	K.ADEMYDK.C	18	40519.7	Tomm70	ENSMUSP00000129186	ENSMUSG00000022752
195307	284.559	442.664	337.132	440.134	589.24	424.448	343.866	349.764	278.875	357.015	347.802	306.371	260.529	277.96	286.408	298.472	304.291	278.122	Q9CZW5	Q9CZW5	K.ADEM*YDK.C	18	132848	Tomm70	ENSMUSP00000129186	ENSMUSG00000022752
195308	386.577	401.161	290.918	368.177	335.19	347.619	341.351	375.83	375.084	389.836	347.435	392.157	356.878	368.032	350.951	402.367	360.277	380.542	Q9CZW5	Q9CZW5	K.ADEMYDK.C	18	140611	Tomm70	ENSMUSP00000129186	ENSMUSG00000022752
195309	128.174	110.117	99.391	58.9441	64.6916	82.3864	102.012	90.3461	87.9336	104.404	85.2853	102.088	86.2333	87.0039	99.6512	110.032	128.137	96.9653	Q9CZW5	Q9CZW5	K.AIDM*FNK.A	18	36890.5	Tomm70	ENSMUSP00000129186	ENSMUSG00000022752
195310	330.776	294.578	338.959	458.715	399.172	378.92	421.161	400.065	391.66	310.509	371.578	377.452	386.554	370.986	471.62	387.317	418.948	401.82	Q9CZW5	Q9CZW5	R.CAEGYALYAQALTDQQQFGK.A	18	147955	Tomm70	ENSMUSP00000129186	ENSMUSG00000022752
195311	337.172	232.479	378.645	466.251	417.785	429.952	354.201	426.944	465.598	289.694	350.932	414.687	423.239	426.072	400.146	445.233	425.286	394.462	Q9CZW5	Q9CZW5	R.CAEGYALYAQALTDQQQFGK.A	18	1.00008e+06	Tomm70	ENSMUSP00000129186	ENSMUSG00000022752
195312	99.6255	109.954	169.205	191.903	170.18	189.672	173.399	161.459	134.91	181.311	167.858	183.755	154.041	153.504	211.929	193.52	172.699	192.753	Q9CZW5	Q9CZW5	R.CAEGYALYAQALTDQQQFGK.A	18	64452.1	Tomm70	ENSMUSP00000129186	ENSMUSG00000022752
195313	117.437	117.009	142.892	187.498	175.303	167.29	183.275	160.563	175.712	170.079	150.215	170.413	175.767	185.423	220.952	119.297	164.37	169.124	Q9CZW5	Q9CZW5	R.CAEGYALYAQALTDQQQFGK.A	18	63188.2	Tomm70	ENSMUSP00000129186	ENSMUSG00000022752
195314	175.879	144.027	197.649	158.734	184.575	202.002	199.897	135.115	208.557	203.441	238.729	215.035	232.939	165.933	203.482	187.271	193.098	149.473	Q9CZW5	Q9CZW5	K.EGEALEVK.E	18	72673.3	Tomm70	ENSMUSP00000129186	ENSMUSG00000022752
195315	583.037	566.166	491.002	508.737	558.14	552.284	606.454	459.528	437.705	593.816	626.848	502.144	516.689	506.788	642.107	626.179	535.611	478.407	Q9CZW5	Q9CZW5	K.EGEALEVK.E	18	209548	Tomm70	ENSMUSP00000129186	ENSMUSG00000022752
195316	312.953	294.754	373.364	326.572	351.763	290.215	294.063	293.049	335.996	291.311	379.787	348.202	315.707	335.898	378.052	287.213	368.307	300.82	Q9CZW5	Q9CZW5	K.EGEALEVK.E	18	125794	Tomm70	ENSMUSP00000129186	ENSMUSG00000022752
195317	149.83	183.579	192.572	243.649	317.423	209.254	194.825	299.971	260.465	178.557	161.916	220.789	236.503	255.858	337.776	210.573	200.824	191.825	Q9CZW5	Q9CZW5	K.IISECSK.E	18	86591.4	Tomm70	ENSMUSP00000129186	ENSMUSG00000022752
195318	575.38	715.998	631.826	745.372	785.118	727.274	735.172	768.907	700.878	581.996	625.435	638.283	679.122	755.426	602.581	681.371	710.86	623.017	Q9CZW5	Q9CZW5	K.IISECSK.E	18	262887	Tomm70	ENSMUSP00000129186	ENSMUSG00000022752
195319	719.623	755.998	824.414	894.086	826.158	932.639	859.169	824.666	833.157	740.707	728.938	795.455	851.335	792.834	823.972	903.073	853.51	896.256	Q9CZW5	Q9CZW5	K.IISECSK.E	18	317929	Tomm70	ENSMUSP00000129186	ENSMUSG00000022752
195320	322.261	310.861	370.994	327.477	371.333	403.996	324.669	314.584	373.589	370.37	340.29	336.916	354.319	309.8	320.384	357.906	327.805	290.6	Q9CZW5	Q9CZW5	K.YEQAIQCYTEAISLCPTEK.N	18	131147	Tomm70	ENSMUSP00000129186	ENSMUSG00000022752
195321	175.281	142.636	183.133	146.518	127.46	142.118	127.849	188.227	151.775	168.391	163.65	151.275	134.561	146.774	181.469	141.283	182.186	158.51	Q9CZW5	Q9CZW5	K.YEQAIQCYTEAISLCPTEK.N	18	90249.4	Tomm70	ENSMUSP00000129186	ENSMUSG00000022752
195322	210.058	221.989	223.393	277.316	212.928	234.166	181.424	233.031	223.722	215.783	259.067	246.653	173.995	202.167	265.874	197.164	215.204	191.574	Q9CZW5	Q9CZW5	K.YEQAIQCYTEAISLCPTEK.N	18	85326.8	Tomm70	ENSMUSP00000129186	ENSMUSG00000022752
195323	42.2832	58.3268	55.8615	44.5105	48.6996	54.3753	50.1322	47.2738	64.8769	59.832	37.0637	41.2074	44.2984	53.937	57.1678	48.2707	61.5385	47.9524	Q9CZW5	Q9CZW5	K.YEQAIQCYTEAISLCPTEK.N	18	19645.3	Tomm70	ENSMUSP00000129186	ENSMUSG00000022752
195324	1044.67	1000.95	941.712	898.405	1000.93	958.047	1080.93	948.616	960.748	1059.28	950.938	940.435	1031.37	920.82	996.938	884.602	911.247	900.343	Q8C845	Q8C845	K.ELQSTFK.-	18	1.00036e+06	Efhd2	NA	NA
195325	249.232	233.173	241.64	240.139	211.284	234.757	242.727	218.003	179.416	146.887	152.781	296.308	269.586	187.485	160.829	265.854	258.287	266.718	Q8C845	Q8C845	K.ELQSTFK.-	18	354786	Efhd2	NA	NA
195326	327.421	239.041	364.526	312.918	325.005	280.629	243.38	309.894	325.632	210.878	198.084	320.562	298.381	257.22	237.926	178.128	233.374	213.924	Q8C845	Q8C845	R.RADLNQGIGEPQSPSR.R	18	104370	Efhd2	NA	NA
195327	199.361	198.896	242.332	281.224	212.891	232.602	254.837	253.163	230.938	235.464	261.232	238.963	202.25	205.599	164.705	162.075	190.118	174.417	Q8C845	Q8C845	R.RADLNQGIGEPQSPSR.R	18	112546	Efhd2	NA	NA
195328	713.864	693.269	671.802	671.878	822.909	726.662	664.685	673.842	698.337	731.69	646.695	663.107	788.801	646.481	727.512	661.691	644.676	606.611	Q8C845	Q8C845	K.SM*IQEVDEDFDSK.L	18	266642	Efhd2	NA	NA
195329	827.653	672.689	662.441	634.038	868.832	793.805	734.561	713.168	732.379	704.186	660.779	676.048	726.22	661.713	737.011	716.446	734.048	638.817	Q8C845	Q8C845	K.SM*IQEVDEDFDSK.L	18	976590	Efhd2	NA	NA
195330	53.9945	44.4934	73.9429	37.6444	49.5046	47.2676	91.6374	51.5657	48.1414	62.8228	67.0261	63.0371	43.9599	25.3066	37.4193	72.5401	61.2739	52.7822	Q8C845	Q8C845	K.SM*IQEVDEDFDSK.L	18	21066	Efhd2	NA	NA
195331	378.188	307.688	392.809	326.328	374.071	351.991	381.228	339.377	269.39	416.091	400.724	412.64	345.869	373.465	413.326	413.243	394.12	343.621	Q8C845	Q8C845	K.SM*IQEVDEDFDSK.L	18	140850	Efhd2	NA	NA
195332	146.707	90.2172	126.7	143.885	115.351	146.704	152.535	113.552	145.004	122.144	121.776	149.813	148.068	112.861	148.119	131.579	144.842	145.783	Q8C845	Q8C845	K.SM*IQEVDEDFDSK.L	18	51482.4	Efhd2	NA	NA
195333	155.973	138.244	165.509	116.428	129.195	142.42	156.724	134.793	127.656	155.151	245.545	120.221	179.983	126.824	107.364	152.269	161.064	102.897	Q8C845	Q8C845	K.SM*IQEVDEDFDSK.L	18	56032.7	Efhd2	NA	NA
195334	65.5338	56.9188	36.7457	62.2787	73.2976	57.2497	78.2477	67.1999	36.4081	58.2472	76.4434	63.4394	49.1612	38.7971	46.8356	52.9341	50.3948	78.0718	Q8C845	Q8C845	K.SM*IQEVDEDFDSK.L	18	22432.3	Efhd2	NA	NA
195335	3026.8	2514.96	2852.61	2734.5	3352.77	2844.53	3284.91	2745.46	3071.28	2897.25	2995.31	2656.2	3084.22	2604.68	3088.52	2619.81	3131.98	2550.37	Q8C845	Q8C845	K.SMIQEVDEDFDSK.L	2	1.11404e+06	Efhd2	NA	NA
195336	185.983	127.2	112.065	120.967	140.6	174.46	125.265	140.157	178.715	147.142	156.601	145.177	150.209	143.317	142.969	162.27	133.83	119.724	Q8C845	Q8C845	K.SMIQEVDEDFDSK.L	18	55784.3	Efhd2	NA	NA
195337	374.76	372.116	422.694	367.303	368.301	385.139	403.634	361.928	429.772	414.935	456.249	365.632	409.157	295.335	413.086	354.695	390.159	387.948	Q8C845	Q8C845	K.SMIQEVDEDFDSK.L	18	149284	Efhd2	NA	NA
195338	90.9322	89.9592	90.5829	93.3526	91.8532	70.3187	59.1309	87.9478	154.229	128.507	94.4301	88.4034	81.2552	93.3993	90.3575	79.2426	76.4929	98.7408	Q9D4J1	Q9D4J1	K.AQALSCSSK.F	18	35520.9	Efhd1	ENSMUSP00000112980;ENSMUSP00000027472	ENSMUSG00000026255;ENSMUSG00000026255
195339	453.829	407.522	379.087	371.589	409.676	471.11	397.515	434.065	479.48	522.45	452.993	390.144	407.349	411.948	414.422	371.054	422.373	427.335	Q9D4J1	Q9D4J1	R.DGFIDLM*ELK.L	18	217486	Efhd1	ENSMUSP00000112980;ENSMUSP00000027472	ENSMUSG00000026255;ENSMUSG00000026255
195340	228.373	231.074	223.973	166.699	246.113	316.177	230.22	242.33	227.977	250.283	217.239	254.692	317.512	187.608	174.963	204.817	266.636	239.056	Q9D4J1	Q9D4J1	R.DGFIDLM*ELK.L	18	887317	Efhd1	ENSMUSP00000112980;ENSMUSP00000027472	ENSMUSG00000026255;ENSMUSG00000026255
195341	3.25055	0	0	Inf	3.58192	Inf	0	0	0	1.40141	0	0	0	Inf	5.992	0	2.56248	0	Q9D4J1	Q9D4J1	R.DGFIDLMELK.L	5	359.366	Efhd1	ENSMUSP00000112980;ENSMUSP00000027472	ENSMUSG00000026255;ENSMUSG00000026255
195342	0	Inf	3.6971	0	0	0	4.82161	Inf	0	Inf	0	0	3.48695	1.69606	0	0	2.58202	2.57579	Q9D4J1	Q9D4J1	R.DGFIDLMELK.L	6	403.642	Efhd1	ENSMUSP00000112980;ENSMUSP00000027472	ENSMUSG00000026255;ENSMUSG00000026255
195343	167.903	140.859	158.952	153.601	179.347	92.6623	146.559	153.168	141.158	145.202	175.65	168.548	171.053	151.102	204.279	142.461	136.479	160.616	Q9D4J1	Q9D4J1	K.VFNPYTEFPEFSR.R	18	59699.4	Efhd1	ENSMUSP00000112980;ENSMUSP00000027472	ENSMUSG00000026255;ENSMUSG00000026255
195344	801.882	733.861	729.017	738.588	754.336	733.786	636.671	633.741	718.125	685.593	733.565	613.375	711.789	654.833	518.223	627.44	634.023	703.421	Q9QYX7	Q9QYX7	R.DISISEEEIK.E	18	602853	Pclo	ENSMUSP00000138419;ENSMUSP00000030691	ENSMUSG00000061601;ENSMUSG00000061601
195345	706.216	588.719	516.864	579.557	656.88	610.723	571.503	546.728	569.388	612.022	568.959	586.426	650.183	511.742	457.305	476.898	488.763	541.023	Q9QYX7	Q9QYX7	R.DISISEEEIK.E	18	219229	Pclo	ENSMUSP00000138419;ENSMUSP00000030691	ENSMUSG00000061601;ENSMUSG00000061601
195346	397.728	400.402	424.9	402.047	406.377	428.455	417.145	426.795	366.412	448.499	485.542	370.436	316.643	439.327	386.761	334.358	321.627	420.705	Q9QYX7	Q9QYX7	R.DISISEEEIK.E	18	236469	Pclo	ENSMUSP00000138419;ENSMUSP00000030691	ENSMUSG00000061601;ENSMUSG00000061601
195347	512.037	520.459	479.781	508.351	484.16	477.549	407.354	447.53	497.78	454.682	518.763	436.442	440.782	460.83	338.725	404.489	324.297	395.259	Q9QYX7	Q9QYX7	R.DISISEEEIK.E	18	173544	Pclo	ENSMUSP00000138419;ENSMUSP00000030691	ENSMUSG00000061601;ENSMUSG00000061601
195348	132.572	117.13	167.95	192.88	241.204	159.639	174.501	176.816	197.692	128.966	156.683	135.283	168.822	201.146	171.207	144.91	187.405	175.699	Q9QYX7	Q9QYX7	K.DSEEISSTYFPGSVIDYPEDIGVSLDR.T	18	64855	Pclo	ENSMUSP00000138419;ENSMUSP00000030691	ENSMUSG00000061601;ENSMUSG00000061601
195349	1097.73	1038.15	996.113	930.415	997.78	848.579	961.585	946.248	854.15	979.872	1005.08	893.888	873.146	907.677	885.127	946.718	842.197	891.459	Q9QYX7	Q9QYX7	R.FAEELEWER.Q	18	1.42695e+06	Pclo	ENSMUSP00000138419;ENSMUSP00000030691	ENSMUSG00000061601;ENSMUSG00000061601
195350	1.61533	1.93748	0	0	1.57866	4.89568	0	0	0	Inf	1.18365	0	0	3.09998	Inf	0	0	0	Q9QYX7	Q9QYX7	K.FNPFDLISDSEAVQEETTK.K	6	306.596	Pclo	ENSMUSP00000138419;ENSMUSP00000030691	ENSMUSG00000061601;ENSMUSG00000061601
195351	13.3508	2.71392	0.459244	0	6.78547	1.95987	12.9922	7.04981	13.5186	2.11063	2.38071	0	7.48737	1.94109	14.8617	10.4263	3.9555	6.95574	Q9QYX7	Q9QYX7	K.GSVPAAAAESPSM*HR.K	16	2331.59	Pclo	ENSMUSP00000138419;ENSMUSP00000030691	ENSMUSG00000061601;ENSMUSG00000061601
195352	45.2165	52.6981	40.0847	34.7411	34.7858	22.3642	53.7136	36.5369	33.1074	54.8327	30.0613	43.8377	61.1328	28.9031	25.3331	38.0776	44.4593	59.3553	Q9QYX7	Q9QYX7	K.GSVPAAAAESPSMHR.K	18	15820.3	Pclo	ENSMUSP00000138419;ENSMUSP00000030691	ENSMUSG00000061601;ENSMUSG00000061601
195353	1311.88	1194.51	1247.57	1299.94	1205.33	1241.11	1188.34	1118.28	962.249	1177.73	1224.85	1106.57	1252.33	1080.8	950.892	1040.98	795.552	1002.46	Q9QYX7	Q9QYX7	K.KPPPLVK.Q	18	797360	Pclo	ENSMUSP00000138419;ENSMUSP00000030691	ENSMUSG00000061601;ENSMUSG00000061601
195354	111.766	149.601	89.4754	74.0133	73.2041	104.908	94.3052	95.6656	62.0422	72.9574	90.201	80.8212	84.8796	104.867	73.1493	92.3728	38.5726	82.0397	Q9QYX7	Q9QYX7	K.KPPPLVK.Q	18	33675.8	Pclo	ENSMUSP00000138419;ENSMUSP00000030691	ENSMUSG00000061601;ENSMUSG00000061601
195355	281.023	287.825	355.821	327.157	267.842	250.8	263.666	274.083	205.327	245.472	227.226	257.214	240.162	291.77	228.235	291.225	233.516	260.086	Q9QYX7	Q9QYX7	R.M*TPPPGPQYGVGSVLR.S	18	160448	Pclo	ENSMUSP00000138419;ENSMUSP00000030691	ENSMUSG00000061601;ENSMUSG00000061601
195356	522.948	540.345	473.317	519.139	473.63	521.282	533.862	465.897	541.083	470.843	512.435	425.03	474.22	444.498	517.7	445.862	468.237	438.922	Q9QYX7	Q9QYX7	R.MTPPPGPQYGVGSVLR.S	18	198489	Pclo	ENSMUSP00000138419;ENSMUSP00000030691	ENSMUSG00000061601;ENSMUSG00000061601
195357	205.593	241.714	186.905	165.692	177.261	189.377	194.193	168.627	161.335	239.725	218.34	226.904	196.626	212.116	155.199	198.657	177.553	238.683	Q9QYX7	Q9QYX7	R.MTPPPGPQYGVGSVLR.S	18	75796.2	Pclo	ENSMUSP00000138419;ENSMUSP00000030691	ENSMUSG00000061601;ENSMUSG00000061601
195358	84.2285	59.1282	57.4855	56.6658	50.4844	96.6482	55.8712	40.9114	29.8387	42.0164	46.332	52.893	51.3683	89.1771	54.1904	31.5138	40.6132	65.1538	Q9QYX7	Q9QYX7	K.PAVPEIPVTTQK.T	18	21497.5	Pclo	ENSMUSP00000138419;ENSMUSP00000030691	ENSMUSG00000061601;ENSMUSG00000061601
195359	225.228	225.569	306.388	260.308	274.519	270.669	292.328	224.063	257.085	230.148	242.922	254.185	236.361	242.152	243.883	268.593	219.1	222.166	Q9QYX7	Q9QYX7	R.QETLAQQQLQLEQIQQLQQQLHQQLEEQK.L	18	96249	Pclo	ENSMUSP00000138419;ENSMUSP00000030691	ENSMUSG00000061601;ENSMUSG00000061601
195360	114.615	101.808	131.31	122.875	118.167	137.816	114.569	118.438	131.248	124.155	117.503	94.3436	131.247	93.9421	96.4972	98.2361	113.69	128.237	Q9QYX7	Q9QYX7	R.QETLAQQQLQLEQIQQLQQQLHQQLEEQK.L	18	117477	Pclo	ENSMUSP00000138419;ENSMUSP00000030691	ENSMUSG00000061601;ENSMUSG00000061601
195361	745.129	568.194	581.763	581.035	501.99	577.814	367.479	557.648	458.384	581.505	586.493	425.833	475.72	521.301	517.182	436.82	475.908	547.824	Q9QYX7	Q9QYX7	R.SHGPLLPTIEDSSEEEELREEEELLK.E	18	267246	Pclo	ENSMUSP00000138419;ENSMUSP00000030691	ENSMUSG00000061601;ENSMUSG00000061601
195362	202.653	205.548	278.477	196.715	158.719	198.475	155.051	181.354	198.292	255.67	206.197	161.936	167.051	146.374	183.432	159.811	192.925	189.329	Q9QYX7	Q9QYX7	R.SHGPLLPTIEDSSEEEELREEEELLK.E	18	73575.9	Pclo	ENSMUSP00000138419;ENSMUSP00000030691	ENSMUSG00000061601;ENSMUSG00000061601
195363	245.282	308.432	287.681	201.844	288.797	292.492	218.54	247.254	248.052	290.244	264.392	231.018	240.097	219.638	274.764	195.186	230.345	220.153	Q9QYX7	Q9QYX7	R.SHGPLLPTIEDSSEEEELREEEELLK.E	18	96393.4	Pclo	ENSMUSP00000138419;ENSMUSP00000030691	ENSMUSG00000061601;ENSMUSG00000061601
195364	867.376	881.555	804.517	810.931	914.106	859.014	788.397	824.349	876.578	833.617	837.547	763.577	895.67	821.211	655.165	749.514	619.984	834.674	Q9QYX7	Q9QYX7	K.SLAQTPGQGK.V	18	789299	Pclo	ENSMUSP00000138419;ENSMUSP00000030691	ENSMUSG00000061601;ENSMUSG00000061601
195365	419.584	380.879	385.888	387.145	419.917	462.211	368.162	391.675	347.892	375.68	390.284	446.243	407.662	397.656	231.52	322.676	298.664	425.909	Q9QYX7	Q9QYX7	K.SLAQTPGQGK.V	18	146801	Pclo	ENSMUSP00000138419;ENSMUSP00000030691	ENSMUSG00000061601;ENSMUSG00000061601
195366	142.249	105.477	148.934	154.722	184.943	124.433	115.183	157.776	172.838	107.093	110.943	127.802	133.467	167.129	104.035	142.83	93.4899	148.451	Q9QYX7	Q9QYX7	R.SVSIPIPPEPLALDR.H	18	52256.2	Pclo	ENSMUSP00000138419;ENSMUSP00000030691	ENSMUSG00000061601;ENSMUSG00000061601
195367	130.538	160.439	143.269	131.824	123.008	140.624	109.616	151.007	127.814	159.508	154.954	127.827	113.561	143.325	127.975	156.789	113.561	101.341	Q9QYX7	Q9QYX7	R.SVSIPIPPEPLALDR.H	18	51725.1	Pclo	ENSMUSP00000138419;ENSMUSP00000030691	ENSMUSG00000061601;ENSMUSG00000061601
195368	119.106	135.196	152.919	165.607	165.385	125.094	178.453	141.519	163.412	132.341	125.308	125.363	133.908	170.713	148.503	130.406	214.408	144.026	Q9QYX7	Q9QYX7	R.SVSIPIPPEPLALDR.H	18	57175.6	Pclo	ENSMUSP00000138419;ENSMUSP00000030691	ENSMUSG00000061601;ENSMUSG00000061601
195369	431.631	345.35	457.259	489.274	486.116	450.624	536.06	547.215	493.78	394.781	440.335	500.027	489.766	457.045	369.795	487.251	483.698	481.041	Q9QYX7	Q9QYX7	R.SVSIPIPPEPLALDR.H	18	178504	Pclo	ENSMUSP00000138419;ENSMUSP00000030691	ENSMUSG00000061601;ENSMUSG00000061601
195370	50.8695	74.3806	46.8071	47.1827	62.3672	48.7899	54.1206	59.9372	59.7057	58.6627	40.4214	51.5341	45.714	59.2691	46.2563	65.2744	78.3687	40.433	Q9QYX7	Q9QYX7	R.SVSIPIPPEPLALDR.H	18	21197.2	Pclo	ENSMUSP00000138419;ENSMUSP00000030691	ENSMUSG00000061601;ENSMUSG00000061601
195371	79.1821	95.705	60.2623	108.865	94.2389	86.0433	55.378	81.1937	89.6867	73.6871	76.25	93.9367	103.357	63.4907	61.9477	88.7208	86.9222	64.9377	Q9QYX7	Q9QYX7	R.SVSIPIPPEPLALDR.H	18	31326.5	Pclo	ENSMUSP00000138419;ENSMUSP00000030691	ENSMUSG00000061601;ENSMUSG00000061601
195372	73.7126	60.7481	64.2525	69.303	76.1282	49.1665	83.3513	75.5346	60.4799	75.6414	67.6671	61.4238	74.1633	67.3207	61.2565	57.7018	50.0878	71.3451	Q9QYX7	Q9QYX7	R.SVSIPIPPEPLALDR.H	18	25665.6	Pclo	ENSMUSP00000138419;ENSMUSP00000030691	ENSMUSG00000061601;ENSMUSG00000061601
195373	48.6743	60.335	73.3973	71.7996	61.9353	69.684	51.8884	101.813	96.1815	75.304	73.4598	73.8392	53.5433	45.7426	86.2851	56.2774	57.285	67.9091	Q9QYX7	Q9QYX7	R.SVSIPIPPEPLALDR.H	18	26234	Pclo	ENSMUSP00000138419;ENSMUSP00000030691	ENSMUSG00000061601;ENSMUSG00000061601
195374	95.647	89.8263	96.874	78.8208	86.7156	88.1221	81.6986	52.0162	89.4536	81.3025	81.5639	102.178	90.3317	79.1802	78.3848	119.034	78.7543	88.5723	Q9QYX7	Q9QYX7	K.TSLQQPGPK.S	18	33352.5	Pclo	ENSMUSP00000138419;ENSMUSP00000030691	ENSMUSG00000061601;ENSMUSG00000061601
195375	1017.25	962.948	1337.36	1461.85	1314.75	1230.33	1247.51	1384.47	1288.06	1009.87	1079.71	1248.79	1252.67	1312.75	1014.88	1121.06	1068.54	1373.41	Q9QYX7	Q9QYX7	K.VTPKPDTKPVPK.G	18	611631	Pclo	ENSMUSP00000138419;ENSMUSP00000030691	ENSMUSG00000061601;ENSMUSG00000061601
195376	1399.84	1275.07	1235.51	1139.48	1279.25	1302.35	1204.7	1097.7	1162.98	1278.85	1203.78	1159.86	1122.85	1066.2	1212.14	1100.12	1207.3	1144.07	Q9QYX7	Q9QYX7	K.YGDSTAEGDK.T	18	462270	Pclo	ENSMUSP00000138419;ENSMUSP00000030691	ENSMUSG00000061601;ENSMUSG00000061601
195377	1227.5	1206.85	1167.54	1246.22	1188.96	1118.35	1108.91	1014.43	988.771	1100.52	1156.12	1096.83	1079.69	937.246	1197.74	1112.91	1210.63	1092.16	Q9QYX7	Q9QYX7	K.YGDSTAEGDK.T	18	433395	Pclo	ENSMUSP00000138419;ENSMUSP00000030691	ENSMUSG00000061601;ENSMUSG00000061601
195378	88.5438	87.4623	162.865	101.017	121.91	122.215	123.973	119.035	109.118	110.888	111.311	95.7365	101.632	105.8	82.1959	103.548	96.6524	118.513	O88737	O88737	K.AEPVPKPPPETTVPPGTPK.A	18	41997.1	Bsn	ENSMUSP00000035208	ENSMUSG00000032589
195379	327.638	367.624	381.381	435.315	365.206	355.031	318.577	343.298	326.985	317.83	339.374	322.1	295.631	379.361	250.492	295.899	269.883	315.134	O88737	O88737	K.AEPVPKPPPETTVPPGTPK.A	18	128600	Bsn	ENSMUSP00000035208	ENSMUSG00000032589
195380	285.043	209.463	263.152	262.857	286.142	253.914	257.786	260.914	281.041	290.05	285.666	242.324	292.676	251.261	224.701	269.316	231.277	205.212	O88737	O88737	K.AEPVPKPPPETTVPPGTPK.A	18	99573.2	Bsn	ENSMUSP00000035208	ENSMUSG00000032589
195381	296.184	296.932	317.849	234.389	273.481	279.355	223.925	267.588	294.17	272.764	265.619	196.684	244.582	200.35	197.988	203.992	210.824	251.632	O88737	O88737	K.AEPVPKPPPETTVPPGTPK.A	18	96947.8	Bsn	ENSMUSP00000035208	ENSMUSG00000032589
195382	172.303	173.943	214.891	167.587	221.114	215.438	168.914	137.282	157.147	197.092	211.136	161.222	162.474	182.878	118.987	125.647	113.577	142.779	O88737	O88737	K.AEPVPKPPPETTVPPGTPK.A	18	65178.7	Bsn	ENSMUSP00000035208	ENSMUSG00000032589
195383	427.169	380.998	436.431	385.317	330.14	506.097	416.224	458.321	396.077	346.431	376.164	377.762	393.427	363.826	328.412	424.836	313.003	450.563	O88737	O88737	K.AEPVPKPPPETTVPPGTPK.A	18	289556	Bsn	ENSMUSP00000035208	ENSMUSG00000032589
195384	78.9095	30.1264	69.7953	67.9132	74.2899	48.8625	58.3778	81.7424	48.6074	69.4883	68.2024	81.8528	58.6426	45.3056	37.3527	75.3625	35.8725	60.4862	O88737	O88737	K.AEPVPKPPPETTVPPGTPK.A	18	23361.6	Bsn	ENSMUSP00000035208	ENSMUSG00000032589
195385	98.5001	88.6343	93.7402	94.9964	117.715	81.3939	68.8222	98.9967	126.18	97.7307	88.8815	101.314	106.531	96.4828	60.8973	79.3351	83.421	110.719	O88737	O88737	K.AEPVPKPPPETTVPPGTPK.A	18	36273.6	Bsn	ENSMUSP00000035208	ENSMUSG00000032589
195386	195.916	221.704	241.738	278.059	220.585	224.762	256.602	198.74	203.117	206.452	234.186	154.372	190.456	252.162	190.924	186.4	193.222	192.735	O88737	O88737	K.AEPVPKPPPETTVPPGTPK.A	18	82224.4	Bsn	ENSMUSP00000035208	ENSMUSG00000032589
195387	72.9753	48.6971	66.5682	67.4058	32.2013	108.419	54.5504	50.3585	59.5325	76.2791	76.7117	53.0299	50.6568	52.1504	64.0046	59.3072	32.7871	43.1557	O88737	O88737	K.AEPVPKPPPETTVPPGTPK.A	18	22872.9	Bsn	ENSMUSP00000035208	ENSMUSG00000032589
195388	95.6806	117.312	144.9	133.685	113.937	140.44	121.085	126.859	114.406	112.757	116.892	100.123	110.294	98.6725	101.891	86.4194	89.8024	110.609	O88737	O88737	K.AEPVPKPPPETTVPPGTPK.A	18	43566.8	Bsn	ENSMUSP00000035208	ENSMUSG00000032589
195389	85.4173	91.5741	44.2439	72.1599	72.5198	77.7465	80.1999	64.2658	54.7446	78.2553	76.6254	71.5062	86.8668	54.6398	52.7504	74.5473	46.116	55.9345	O88737	O88737	K.AEPVPKPPPETTVPPGTPK.A	18	26549.9	Bsn	ENSMUSP00000035208	ENSMUSG00000032589
195390	69.6059	66.7595	44.9882	42.371	45.0636	49.574	35.3248	49.9822	68.8837	45.2651	57.8793	67.7959	43.6143	61.1427	37.5116	44.4824	42.6969	51.9988	O88737	O88737	K.AEPVPKPPPETTVPPGTPK.A	18	19802.3	Bsn	ENSMUSP00000035208	ENSMUSG00000032589
195391	129.798	120.324	118.817	114.826	97.2971	92.9961	145.504	119.629	97.1797	95.7921	118.105	123.589	90.3126	96.6418	121.313	106.547	77.1034	129.944	O88737	O88737	K.AEPVPKPPPETTVPPGTPK.A	18	42726.9	Bsn	ENSMUSP00000035208	ENSMUSG00000032589
195392	114.389	100.243	120.636	114.151	90.9554	85.9507	57.366	62.985	103.388	71.0765	87.3275	79.1587	91.9323	83.3769	87.6779	78.1567	61.2253	90.1196	O88737	O88737	K.AEPVPKPPPETTVPPGTPK.A	18	33815.6	Bsn	ENSMUSP00000035208	ENSMUSG00000032589
195393	606.663	719.931	736.436	785.588	738.833	803.519	756.79	781.303	905.588	749.479	753.529	750.818	702.05	868.374	683.652	669.267	625.3	692.407	O88737	O88737	R.AEQASSSKPPAAK.A	18	285262	Bsn	ENSMUSP00000035208	ENSMUSG00000032589
195394	466.334	534.785	540.275	550.473	542.028	573.447	446.841	616.611	546.706	447.83	448.68	512.243	509.892	549.585	455.391	507.368	535.596	478.287	O88737	O88737	R.AEQASSSKPPAAK.A	18	227396	Bsn	ENSMUSP00000035208	ENSMUSG00000032589
195395	617.82	650.178	674.483	666.314	683.644	653.22	665.357	680.805	590	647.364	610.744	625.961	634.979	669.257	633.51	548.517	524.743	628.936	O88737	O88737	R.AEQASSSKPPAAK.A	18	244093	Bsn	ENSMUSP00000035208	ENSMUSG00000032589
195396	378.644	255.042	266.371	274.406	336.066	237.725	292.231	267.385	401.177	270.388	305.026	267.091	229.174	217.274	266.884	277.031	236.734	196.21	O88737	O88737	R.AEQASSSKPPAAK.A	18	106508	Bsn	ENSMUSP00000035208	ENSMUSG00000032589
195397	5.08161	8.05904	17.0058	0.786287	0.779905	8.93753	7.27661	10.7927	6.84815	9.94678	5.81776	6.4911	4.4944	5.5756	16.9407	10.2707	10.6218	2.61519	O88737	O88737	R.ASQPVAESTPAGLGAAVYEEILQTSQSIAR.M	18	24609.5	Bsn	ENSMUSP00000035208	ENSMUSG00000032589
195398	43.026	37.6378	49.8757	84.8758	29.1767	59.2009	78.4541	77.6339	49.6459	39.5703	39.8716	41.3476	28.2914	59.1114	41.497	36.6409	55.8625	71.927	O88737	O88737	K.DPGEPAVLEGPTLPCCYGR.G	18	19766.7	Bsn	ENSMUSP00000035208	ENSMUSG00000032589
195399	167.174	140.589	159.804	175.659	196.249	150.76	166.14	185.366	183.382	146.978	149.47	177.036	216.866	211.486	149.238	190.915	152.36	177.191	O88737	O88737	K.DPGEPAVLEGPTLPCCYGR.G	18	352786	Bsn	ENSMUSP00000035208	ENSMUSG00000032589
195400	283.458	278.372	281.087	288.207	255.223	219.585	247.852	284.285	224.436	289.829	363.373	237.391	246.957	273.476	280.129	267.657	207.251	297.627	O88737	O88737	K.DPGEPAVLEGPTLPCCYGR.G	18	132318	Bsn	ENSMUSP00000035208	ENSMUSG00000032589
195401	53.3409	76.9024	61.3496	81.4666	78.6466	50.9758	77.9827	49.4438	46.4261	37.9403	72.7048	40.0123	61.4017	27.8316	35.7034	56.1835	35.9546	65.8081	O88737	O88737	K.DPGEPAVLEGPTLPCCYGR.G	18	21616.3	Bsn	ENSMUSP00000035208	ENSMUSG00000032589
195402	433.298	379.598	449.928	411.905	355.954	351.392	382.326	320.628	423.27	369.525	407.749	385.1	369.365	369.921	305.972	329.848	394.296	406.43	O88737	O88737	R.DYLSDSELNQLR.L	18	146579	Bsn	ENSMUSP00000035208	ENSMUSG00000032589
195403	198.634	237.776	214.657	218.788	225.096	208.877	211.771	198.498	204.837	271.841	285.95	174.126	222.071	168.446	220.849	231.669	200.622	195.586	O88737	O88737	K.FQDEITYGLK.K	18	83250.8	Bsn	ENSMUSP00000035208	ENSMUSG00000032589
195404	168.184	206.053	239.171	181.087	163.385	186.198	192.642	168.097	212.792	188.936	180.234	174.788	157.276	191.096	170.125	165.24	161.82	201.725	O88737	O88737	R.GLPSSASDM*SLQTEEQWEAGR.S	18	70811.8	Bsn	ENSMUSP00000035208	ENSMUSG00000032589
195405	22.4839	14.2206	22.6244	20.6203	26.9268	19.9804	13.6843	22.4567	32.2462	18.1027	15.1274	43.9282	23.9175	28.7318	23.077	18.4217	19.5648	11.9164	O88737	O88737	R.GLPSSASDM*SLQTEEQWEAGR.S	18	8518.15	Bsn	ENSMUSP00000035208	ENSMUSG00000032589
195406	107.759	79.2456	82.8096	90.7094	113.052	92.164	72.2728	67.4398	98.4714	80.0514	78.5264	80.2138	58.7522	68.0776	57.5572	101.605	59.1093	55.2763	O88737	O88737	R.GLPSSASDM*SLQTEEQWEAGR.S	18	80910.8	Bsn	ENSMUSP00000035208	ENSMUSG00000032589
195407	248.203	265.011	284.137	209.587	207.402	262.727	219.569	199.979	187.171	225.128	234.142	163.08	190.116	246.502	203.544	247.494	221.961	190.69	O88737	O88737	R.GLPSSASDM*SLQTEEQWEAGR.S	18	85740.8	Bsn	ENSMUSP00000035208	ENSMUSG00000032589
195408	38.4268	46.1373	63.9486	71.6626	65.857	59.1087	30.8004	33.961	56.3558	52.1297	59.0685	44.1055	32.3893	34.8943	49.5182	50.2169	53.4858	51.5298	O88737	O88737	R.GLPSSASDM*SLQTEEQWEAGR.S	18	19131.3	Bsn	ENSMUSP00000035208	ENSMUSG00000032589
195409	158.181	161.483	157.465	120.227	128.892	179.876	151.662	135.722	152.502	141.909	152.707	154.915	159.863	205.379	157.493	156.244	175.149	164.815	O88737	O88737	R.GLPSSASDMSLQTEEQWEAGR.S	18	60256.1	Bsn	ENSMUSP00000035208	ENSMUSG00000032589
195410	76.191	98.0456	167.285	136.606	125.657	109.241	118.75	114.67	113.892	94.8275	139.207	109.429	125.681	123.347	119.487	82.7776	104.543	137.391	O88737	O88737	R.GLPSSASDMSLQTEEQWEAGR.S	18	85517.5	Bsn	ENSMUSP00000035208	ENSMUSG00000032589
195411	116.048	103.442	106.276	96.6145	140.951	111.963	76.8329	113.991	79.4399	124.708	116.932	101	133.447	90.7403	121.223	96.1433	102.358	101.315	O88737	O88737	R.GLPSSASDMSLQTEEQWEAGR.S	18	41393.2	Bsn	ENSMUSP00000035208	ENSMUSG00000032589
195412	215.546	278.792	260.389	227.95	306.001	302.561	300.66	250.193	284.407	259.614	290.095	262.651	242.955	197.867	207.002	205.173	196.675	181.567	O88737	O88737	K.GPQGLGQPSGSLPAK.A	18	95701.6	Bsn	ENSMUSP00000035208	ENSMUSG00000032589
195413	441.928	434.338	482.122	368.104	485.98	461.538	421.935	486.044	470.379	496.299	492.933	462.464	461.5	413.705	376.181	330.753	314.49	364.897	O88737	O88737	K.GPQGLGQPSGSLPAK.A	18	166256	Bsn	ENSMUSP00000035208	ENSMUSG00000032589
195414	13.1497	14.1229	21.592	17.4343	31.2882	15.3234	17.1738	46.0495	20.9253	9.71861	37.9403	34.7308	23.8267	35.3786	19.0759	24.288	10.7931	32.5391	O88737	O88737	K.GPQGLGQPSGSLPAK.A	18	9102.8	Bsn	ENSMUSP00000035208	ENSMUSG00000032589
195415	337.983	335.637	402.757	413.131	352.707	327.369	318.745	358.283	329.558	322.582	355.844	356.435	337.862	378.615	304.776	328.408	236.6	390.737	O88737	O88737	K.GPQGLGQPSGSLPAK.A	18	1.45963e+06	Bsn	ENSMUSP00000035208	ENSMUSG00000032589
195416	159.73	130.137	113.028	107.847	148.05	106.219	128.664	109.544	100.669	132.186	150.608	123.646	119.439	165.349	108.998	84.7029	111.953	111.154	O88737	O88737	K.GPQGLGQPSGSLPAK.A	18	47336.8	Bsn	ENSMUSP00000035208	ENSMUSG00000032589
195417	127.179	123.884	111.438	122.035	98.5708	87.5466	119.374	128.843	99.0586	71.9404	139.977	107.48	107.452	74.1292	93.2997	118.415	106.625	82.322	O88737	O88737	K.PTPIILTDQGM*DLTSLAVEAR.K	18	41096.6	Bsn	ENSMUSP00000035208	ENSMUSG00000032589
195418	95.5527	107.893	103.193	48.1518	70.4482	84.2165	93.9617	40.0445	83.078	107.502	87.2052	79.1951	74.2597	86.0717	70.4955	125.493	44.9444	76.7664	O88737	O88737	K.PTPIILTDQGM*DLTSLAVEAR.K	18	89959.3	Bsn	ENSMUSP00000035208	ENSMUSG00000032589
195419	145.525	159.558	183.042	137.963	132.995	158.832	104.495	137.233	160.547	169.165	160.423	147.308	163.994	120.754	148.033	147.152	115.954	91.1539	O88737	O88737	K.PTPIILTDQGM*DLTSLAVEAR.K	18	55302.2	Bsn	ENSMUSP00000035208	ENSMUSG00000032589
195420	148.909	141.799	93.1095	117.1	120.702	110.529	158.615	123.229	145.704	151.138	108.319	137.684	162.052	127.926	153.658	165.421	127.108	152.68	O88737	O88737	K.PTPIILTDQGM*DLTSLAVEAR.K	18	52339.4	Bsn	ENSMUSP00000035208	ENSMUSG00000032589
195421	111.168	120.224	118.93	154.131	167.309	112.612	102.192	106.341	107.911	173.969	125.794	104.457	127.735	120.827	93.2995	97.3045	101.766	94.6043	O88737	O88737	K.PTPIILTDQGM*DLTSLAVEAR.K	18	45809.8	Bsn	ENSMUSP00000035208	ENSMUSG00000032589
195422	37.779	42.2147	54.2376	35.6917	47.6145	25.0836	27.8385	33.9946	33.3059	41.4032	35.7761	17.0034	17.4449	15.327	28.9666	42.0287	35.0257	15.4732	O88737	O88737	K.PTPIILTDQGM*DLTSLAVEAR.K	18	12545.3	Bsn	ENSMUSP00000035208	ENSMUSG00000032589
195423	41.4103	19.4808	30.1967	29.9017	23.2067	19.3892	38.9737	22.2653	19.2736	25.4195	28.7171	45.0686	29.6033	20.586	38.3249	17.1536	25.4652	29.4894	O88737	O88737	K.PTPIILTDQGM*DLTSLAVEAR.K	18	10784.4	Bsn	ENSMUSP00000035208	ENSMUSG00000032589
195424	920.44	861.49	814.037	800.92	808.298	841.79	866.99	790.023	758.426	761.889	880.83	901.608	783.648	716.878	752.385	885.399	779.169	839.398	O88737	O88737	K.QFLNAESAYM*DPMK.Q	18	316078	Bsn	ENSMUSP00000035208	ENSMUSG00000032589
195425	282.247	300.519	327.768	296.41	360.966	329.856	349.428	280.486	327.416	258.196	306.82	306.895	303.74	313.372	322.011	298.178	290.925	298.431	O88737	O88737	K.QFLNAESAYMDPM*K.Q	18	118852	Bsn	ENSMUSP00000035208	ENSMUSG00000032589
195426	51.1718	77.6184	39.7148	85.9784	109.849	74.1038	62.8277	103.166	52.2776	75.2741	59.8032	62.9023	79.4686	81.5604	59.9451	59.1811	59.5974	72.5572	O88737	O88737	K.QFLNAESAYMDPM*K.Q	18	27114.7	Bsn	ENSMUSP00000035208	ENSMUSG00000032589
195427	340.803	349.929	360.112	406.627	435.029	415.418	367.151	378.874	370.676	361.831	428.421	378.571	355.714	423.044	342.68	394.878	319.769	471.965	O88737	O88737	K.QFLNAESAYMDPMK.Q	18	1.11981e+06	Bsn	ENSMUSP00000035208	ENSMUSG00000032589
195428	49.9013	61.3132	75.6551	92.564	75.3402	70.1335	31.4535	85.2139	88.7399	27.5181	65.2893	84.6211	63.8864	65.8899	50.5314	80.4705	58.6942	72.1635	O88737	O88737	R.SSSSAVEDQK.R	18	25667.6	Bsn	ENSMUSP00000035208	ENSMUSG00000032589
195429	18.9938	29.5566	40.6034	46.9106	31.7215	32.4247	28.7802	29.7523	23.3103	19.6173	36.8918	29.3619	36.5861	25.8231	26.4013	35.0191	19.5974	37.1504	O88737	O88737	R.SSSSAVEDQK.R	18	11738.3	Bsn	ENSMUSP00000035208	ENSMUSG00000032589
195430	187.514	212.558	166.447	149.343	161.932	193.215	166.637	154.007	165.079	194.66	148.915	192.188	174.374	159.218	195.08	155.859	179.889	182.929	O88737	O88737	R.YISAPEK.T	18	67195	Bsn	ENSMUSP00000035208	ENSMUSG00000032589
195431	564.594	526.01	493.429	502.704	528.658	444.173	433.961	554.561	524.931	486.604	518.093	486.601	478.384	503.705	458.466	479.649	470.033	470.101	O88737	O88737	R.YISAPEK.T	18	200616	Bsn	ENSMUSP00000035208	ENSMUSG00000032589
195432	531.467	505.306	433.892	411.396	497.22	509.547	450.751	496.49	441.838	548.281	540.9	485.039	498.038	435.372	414.128	388.914	449.288	451.777	O88737	O88737	R.YISAPEK.T	18	181757	Bsn	ENSMUSP00000035208	ENSMUSG00000032589
195433	349.256	350.477	344.125	390.826	290.679	300.507	287.452	287.182	267.616	380.252	325.499	369.145	335.655	383.288	370.757	312.105	332.884	448.388	O88737	O88737	R.YISAPEK.T	18	131103	Bsn	ENSMUSP00000035208	ENSMUSG00000032589
195434	1117.64	1121.85	1074.83	963.849	1099.04	966.621	948.952	1048.38	1164.68	1022.15	1045.74	983.51	1046.85	1005.18	933.801	966.068	966.41	934.407	O88737	O88737	K.YLELGITQR.K	18	394144	Bsn	ENSMUSP00000035208	ENSMUSG00000032589
195435	690.17	716.392	668.55	671.966	774.562	674.29	676.376	635.984	644.982	627.5	619.5	653.024	666.388	568.57	582.917	595.743	594.996	611.273	O88737	O88737	K.YLELGITQR.K	18	362760	Bsn	ENSMUSP00000035208	ENSMUSG00000032589
195436	160.733	121.951	111.854	115.612	127.646	115.94	124.216	93.8876	93.0402	126.209	156.377	139.178	72.4946	101.997	143.612	109.579	76.5483	102.623	O88737	O88737	K.YLELGITQR.K	18	44802.4	Bsn	ENSMUSP00000035208	ENSMUSG00000032589
195437	209.95	281.153	244.967	252.545	266.597	261.981	259.618	238.527	278.512	247.604	248.596	255.831	274.666	232.33	207.747	249.651	198.921	267.705	O88737	O88737	K.YLELGITQR.K	18	95808.9	Bsn	ENSMUSP00000035208	ENSMUSG00000032589
195438	1053.83	1024.04	892.685	1028.61	965.993	966.125	882.178	1045.03	1160.46	1009.55	1004.33	1064.87	970.865	1024.37	1109.4	967.952	1005.8	1040.01	Q9Z1E4	Q9Z1E4	K.GADVFLEALAR.L	18	728434	Gys1	ENSMUSP00000003964	ENSMUSG00000003865
195439	376.158	406.317	296.481	411.625	401.728	409.678	304.715	290.173	354.152	515.529	445.762	463.229	421.833	465.11	465.683	466.855	412.111	425.55	Q9Z1E4	Q9Z1E4	K.GADVFLEALAR.L	18	160059	Gys1	ENSMUSP00000003964	ENSMUSG00000003865
195440	118.97	169.946	126.752	115.783	116.936	132.256	125.186	139.885	130.594	143.616	200.309	142.26	122.736	144.301	140.565	137.748	123.292	148.26	Q9Z1E4	Q9Z1E4	K.GADVFLEALAR.L	18	53060.8	Gys1	ENSMUSP00000003964	ENSMUSG00000003865
195441	86.2837	84.5849	52.4846	70.7172	33.9743	58.8884	38.3247	52.2455	48.8892	69.4788	87.7584	58.8866	47.4688	42.2413	93.8736	49.2166	68.0212	78.3935	Q9Z1E4	Q9Z1E4	K.GADVFLEALAR.L	18	24015.5	Gys1	ENSMUSP00000003964	ENSMUSG00000003865
195442	426.815	421.779	414.606	434.521	391.041	418.747	359.333	341.187	416.327	528.39	464.885	505.914	389.032	451.781	476.797	438.456	370.266	409.67	Q9Z1E4	Q9Z1E4	R.TNNFNVETLK.G	18	163920	Gys1	ENSMUSP00000003964	ENSMUSG00000003865
195443	24.9647	27.7795	17.1113	12.5628	19.8579	2.83052	9.22182	7.89799	13.5048	10.1463	23.4469	27.8789	5.93371	17.9751	6.00988	12.7814	18.2474	6.44305	Q8BLY2	Q8BLY2	R.LQLFETLK.T	17	5662.5	Tars3	ENSMUSP00000032728	ENSMUSG00000030515
195444	109.395	80.6445	91.696	88.802	81.0604	111.6	94.953	84.355	78.0413	72.1834	75.4029	115.014	88.5562	118.545	87.3597	76.7142	38.3061	78.7994	Q9D0R2	Q9D0R2	R.FNLTYVSHDGDDK.K	18	33629.7	Tars1	ENSMUSP00000022849	ENSMUSG00000022241
195445	390.454	380.756	336.339	316.686	314.429	322.613	323.694	306.947	380.692	361.831	375.166	344.974	305.467	313.092	311.844	386.914	323.844	292.654	Q9D0R2	Q9D0R2	R.FNLTYVSHDGDDK.K	18	130348	Tars1	ENSMUSP00000022849	ENSMUSG00000022241
195446	394.605	333.908	344.186	288.894	334.85	348.838	292.715	269.227	250.867	377.381	346.53	334.467	323.459	363.948	311.709	362.375	310.376	323.112	Q9D0R2	Q9D0R2	R.FNLTYVSHDGDDK.K	18	126509	Tars1	ENSMUSP00000022849	ENSMUSG00000022241
195447	126.021	166.942	87.0457	114.145	129.858	116.763	163.154	146.583	80.4855	136.427	108.947	103.37	128.917	124.089	134.315	145.014	134.799	119.57	Q9D0R2	Q9D0R2	K.KETLLEMFK.Y	18	48503.6	Tars1	ENSMUSP00000022849	ENSMUSG00000022241
195448	186.724	189.169	215.61	243.735	206.945	207.634	194.252	204.442	241.813	198.385	171.451	183.945	209.69	187.027	139.344	162.203	223.214	197.895	Q9D0R2	Q9D0R2	R.QVM*VVPVGPTCDEYAQK.V	18	76169.7	Tars1	ENSMUSP00000022849	ENSMUSG00000022241
195449	454.742	383.578	362.361	358.929	408.272	381.331	378.822	383.577	319.691	361.346	370.483	460.842	362.83	383.701	341.296	415.962	431.029	367.314	Q9D0R2	Q9D0R2	R.QVMVVPVGPTCDEYAQK.V	18	148224	Tars1	ENSMUSP00000022849	ENSMUSG00000022241
195450	385.543	389.248	384.307	361.812	368.022	364.262	343.52	397.466	416.499	370.64	468.689	352.129	381.395	378.73	296.31	360.15	328.498	360.38	Q9D0R2	Q9D0R2	R.QVMVVPVGPTCDEYAQK.V	18	143548	Tars1	ENSMUSP00000022849	ENSMUSG00000022241
195451	244.083	184.656	253.862	197.646	234.664	216.995	263.812	223.813	255.469	260.991	234.324	255.312	219.935	221.334	215.854	250.285	218.236	198.832	Q9D0R2	Q9D0R2	R.QVMVVPVGPTCDEYAQK.V	18	88850.7	Tars1	ENSMUSP00000022849	ENSMUSG00000022241
195452	169.435	141.488	115.258	127.235	123.818	151.752	132.843	102.721	140.445	173.979	135.571	143.853	138.751	149.083	96.1754	154.666	122.82	128.218	Q9D0R2	Q9D0R2	R.QVMVVPVGPTCDEYAQK.V	18	52391.4	Tars1	ENSMUSP00000022849	ENSMUSG00000022241
195453	72.9914	89.3097	102.795	92.7262	75.4112	89.6468	108.445	93.8874	90.2069	99.3916	96.613	114.758	96.8086	119.929	73.6833	120.289	94.9999	95.1316	Q9D0R2	Q9D0R2	R.QVMVVPVGPTCDEYAQK.V	18	36974.4	Tars1	ENSMUSP00000022849	ENSMUSG00000022241
195454	647.366	669.7	2517	3844.24	3804.52	2821.8	3674.07	0	0	810.403	868.571	1455.83	3162.58	3543.98	2716.22	2238.21	2936.79	2670.35	Q9DCJ5	Q9DCJ5	R.ARPEPNPVIEGDLKPAK.H	6	915425	Ndufa8	ENSMUSP00000065352	ENSMUSG00000026895
195455	61.6514	61.451	379.089	522.438	534.777	401.99	463.046	1000.54	995.997	51.4833	60.7266	170.217	428.603	579.808	449.627	309.909	545.36	456.433	Q9DCJ5	Q9DCJ5	R.ARPEPNPVIEGDLKPAK.H	18	971230	Ndufa8	ENSMUSP00000065352	ENSMUSG00000026895
195456	1535.54	1544.98	1588.58	1477.06	1824.86	1643.2	1798.69	1811.06	1773.68	1707.32	1501.17	1489.31	1726.55	1642.17	1724.3	1460.09	1321.03	1324.91	Q9DCJ5	Q9DCJ5	K.LGWVRPDLGQLSK.V	18	618363	Ndufa8	ENSMUSP00000065352	ENSMUSG00000026895
195457	690.213	772.802	694.457	737.483	757.409	786.192	825.542	811.385	871.973	683.844	654.569	765.594	820.142	777.583	718.372	753.807	675.954	738.343	Q9DCJ5	Q9DCJ5	K.LGWVRPDLGQLSK.V	18	2.18302e+06	Ndufa8	ENSMUSP00000065352	ENSMUSG00000026895
195458	843.667	838.955	845.37	868.784	763.925	905.485	941.018	999.344	788.233	803.544	925.251	936.708	1013.13	889.001	981.982	916.684	843.991	941.736	Q9DCJ5	Q9DCJ5	K.LGWVRPDLGQLSK.V	18	2.14805e+07	Ndufa8	ENSMUSP00000065352	ENSMUSG00000026895
195459	363.123	392.34	402.201	376.718	331.221	421.897	393.138	402.063	413.21	387.977	371.968	408.966	486.946	406.93	387.265	495.751	335.387	427.504	Q9DCJ5	Q9DCJ5	K.LGWVRPDLGQLSK.V	18	154245	Ndufa8	ENSMUSP00000065352	ENSMUSG00000026895
195460	907.29	853.972	804.788	889.457	816.637	859.191	915.329	896.963	972.306	920.156	906.444	870.264	929.208	984.431	865.787	936.73	833.049	863.771	Q9DCJ5	Q9DCJ5	K.LGWVRPDLGQLSK.V	18	530015	Ndufa8	ENSMUSP00000065352	ENSMUSG00000026895
195461	488.818	496.655	510.707	538.258	568.935	659.57	604.009	668.834	616.323	556.617	551.545	589.892	493.771	607.444	592.341	507.095	452.079	660.205	Q9DCJ5	Q9DCJ5	K.LGWVRPDLGQLSK.V	18	217498	Ndufa8	ENSMUSP00000065352	ENSMUSG00000026895
195462	350.946	362.384	353.999	333.757	383.182	309.46	417.927	341.282	288.428	346.457	396.676	330.744	361.994	375.477	309.191	411.846	351.851	304.748	Q9DCJ5	Q9DCJ5	K.LGWVRPDLGQLSK.V	18	135474	Ndufa8	ENSMUSP00000065352	ENSMUSG00000026895
195463	269.059	251.452	257.265	190.983	197.086	280.514	240.167	285.725	252.305	263.728	280.034	245.865	299.194	257.55	241.063	256.768	214.28	332.234	Q9DCJ5	Q9DCJ5	K.LGWVRPDLGQLSK.V	18	98770.2	Ndufa8	ENSMUSP00000065352	ENSMUSG00000026895
195464	191.16	235.066	206.983	173.71	230.235	221.026	259.125	217.36	223.823	224.676	246.588	235.202	237.578	174.842	217.629	198.519	226.572	160.978	Q9DCJ5	Q9DCJ5	K.LGWVRPDLGQLSK.V	18	83057.7	Ndufa8	ENSMUSP00000065352	ENSMUSG00000026895
195465	380.035	353.142	331.835	372.15	376.677	408.536	300.622	409.352	429.04	370.083	390.348	402.653	403.832	387.318	427.345	456.06	295.532	423.082	Q9DCJ5	Q9DCJ5	K.TDRPLPENPYHSR.A	18	148043	Ndufa8	ENSMUSP00000065352	ENSMUSG00000026895
195466	209.889	176.663	164.737	199.861	169.355	188.169	151.894	172.558	255.956	189.553	164.254	117.603	165.44	209.978	146.83	241.029	197	182.482	Q9DCJ5	Q9DCJ5	K.TDRPLPENPYHSR.A	18	70692	Ndufa8	ENSMUSP00000065352	ENSMUSG00000026895
195467	50.6442	57.7807	89.3261	67.1154	88.9603	34.9504	45.7243	84.3038	88.7812	30.983	56.0854	56.6025	71.2576	64.2649	61.3729	78.5332	35.9763	64.8122	Q9D061	Q9D061	K.AAAHVQGLVQVASR.E	18	24138.4	Acbd6	ENSMUSP00000079035;ENSMUSP00000049124;ENSMUSP00000095136	ENSMUSG00000033701;ENSMUSG00000033701;ENSMUSG00000033701
195468	13.7253	0	4.24616	2.05505	5.09537	10.1485	12.3488	0.986815	0	0	1.89065	4.32503	3.77896	0	10.0163	8.28807	5.27841	14.6563	Q9D061	Q9D061	K.AAAHVQGLVQVASR.E	14	2073.27	Acbd6	ENSMUSP00000079035;ENSMUSP00000049124;ENSMUSP00000095136	ENSMUSG00000033701;ENSMUSG00000033701;ENSMUSG00000033701
195469	0	0	0	5.03763	3.88922	0	2.58783	1.73161	0	0	Inf	4.58335	0	0	4.83744	3.27067	3.05025	0	Q9D061	Q9D061	K.AAAHVQGLVQVASR.E	8	620.404	Acbd6	ENSMUSP00000079035;ENSMUSP00000049124;ENSMUSP00000095136	ENSMUSG00000033701;ENSMUSG00000033701;ENSMUSG00000033701
195470	0	5.99111	0	2.27644	0	0	4.78172	0	3.93731	2.16027	2.40821	3.67334	0	0	0	5.64762	4.62483	0	Q9D061	Q9D061	K.AAAHVQGLVQVASR.E	9	760.048	Acbd6	ENSMUSP00000079035;ENSMUSP00000049124;ENSMUSP00000095136	ENSMUSG00000033701;ENSMUSG00000033701;ENSMUSG00000033701
195471	3.63991	0	6.60533	3.18285	8.12257	7.82977	0	1.87774	0	3.85672	Inf	0	0	0	5.61843	6.64099	7.72231	7.75091	Q9D061	Q9D061	K.AAAHVQGLVQVASR.E	11	1345.68	Acbd6	ENSMUSP00000079035;ENSMUSP00000049124;ENSMUSP00000095136	ENSMUSG00000033701;ENSMUSG00000033701;ENSMUSG00000033701
195472	30.391	30.5278	22.6457	62.0596	41.5054	35.3576	62.0939	316.76	252.212	31.3845	43.5901	18.6214	36.789	53.3961	34.6971	12.0187	44.1902	25.4013	Q9Z0V2	Q9Z0V2	R.FQTWQDTLERYPDTLLGSSER.D	18	24688.8	Kcnd2	ENSMUSP00000080257	ENSMUSG00000060882
195473	124.384	123.786	85.1995	74.2835	83.6843	103.036	112.294	61.379	84.0276	92.2418	114.672	91.6482	48.1444	77.6083	67.2082	87.1977	63.8288	115.727	Q9Z0V2	Q9Z0V2	R.TQDALIVLNVSGTR.F	18	34462.7	Kcnd2	ENSMUSP00000080257	ENSMUSG00000060882
195474	77.4251	122.632	64.9068	106.927	110.742	74.4022	99.371	79.3478	63.0792	115.87	98.1995	62.5653	90.281	79.8098	88.3306	95.373	101.045	121.325	Q9Z0V2	Q9Z0V2	R.TQDALIVLNVSGTR.F	18	52391	Kcnd2	ENSMUSP00000080257	ENSMUSG00000060882
195475	2.20564	11.6247	28.9432	24.5973	31.4276	22.3587	20.4395	34.0106	42.0933	19.8265	26.76	23.1831	43.6181	22.3322	39.7183	36.4933	21.5598	35.7435	Q03719	Q03719	R.SAFEQQHHHLLHCLEK.T	18	10420.8	Kcnd1	ENSMUSP00000009875	ENSMUSG00000009731
195476	467.619	436.187	453.005	509.619	439.293	498.146	475.459	500.079	455.137	504.793	530.798	551.238	470.649	564.986	496.214	509.841	463.751	391.837	F8VQL9	F8VQL9	K.PFSIQELELR.S	18	186585	Ncor2	NA	NA
195477	463.245	462.902	497.368	492.297	490.798	504.35	523.416	502.871	520.044	485.188	534.647	571.307	559.828	430.876	437.083	572.822	482.377	527.134	F8VQL9	F8VQL9	K.PFSIQELELR.S	18	193937	Ncor2	NA	NA
195478	751.681	909.802	869.983	933.976	878.858	949.491	1022.19	982.272	970.018	801.79	827.332	878.182	791.947	925.36	622.066	706.169	706.544	690.322	F8VQL9	F8VQL9	K.RQNLDEILQQHK.L	18	325676	Ncor2	NA	NA
195479	123.83	113.39	106.483	102.778	74.8403	126.36	115.845	141.232	94.8514	115.596	107.911	139.266	91.5438	104.633	92.7108	130.903	96.8158	122.948	F8VQL9	F8VQL9	R.STAYPLLYR.D	18	42842.9	Ncor2	NA	NA
195480	256.958	258.854	278.748	236.498	254.159	242.107	255.802	243.598	270.943	268.096	285.665	237.099	226.581	290.87	174.361	199.572	185.702	220.616	F8VQL9	F8VQL9	R.STAYPLLYR.D	18	93868.5	Ncor2	NA	NA
195481	88.7601	73.3361	91.6016	74.3457	72.9756	82.7704	75.0331	93.5931	95.9845	82.2014	68.0351	79.048	84.261	61.0281	33.07	37.4045	49.5774	57.2656	Q5RIM6	Q5RIM6	R.ALDPAAAYLLQR.Q	18	27827.2	Ncor1	NA	NA
195482	134.049	158.02	121.338	114.757	104.471	124.11	124.929	134.45	118.016	132.162	148.676	122.995	114.701	97.5407	79.6705	114.613	104.439	126.892	Q5RIM6	Q5RIM6	R.IAAAPADLYLRPGSEQPGRPGSHGYVR.S	18	69388.9	Ncor1	NA	NA
195483	58.0182	72.8912	76.2542	88.0751	80.9021	62.9823	73.8011	68.3834	45.4235	47.8188	48.3628	37.0898	83.3586	80.452	51.8798	62.7199	50.6987	54.9971	Q5RIM6	Q5RIM6	K.ISVETISSLR.G	18	24484.8	Ncor1	NA	NA
195484	209.312	271.94	255.698	179.521	178.508	230.721	226.278	224.372	258.96	229.431	260.766	197.426	139.766	174.969	213.63	176.562	172.064	184.457	Q5RIM6	Q5RIM6	K.ISVETISSLR.G	18	80988.5	Ncor1	NA	NA
195485	36.2051	34.0462	11.1332	53.4799	49.9723	25.2513	44.4579	49.5857	25.53	27.33	22.1616	35.9661	34.2971	37.7241	39.6197	30.8185	43.8048	17.0021	Q5RIM6	Q5RIM6	K.ISVETISSLR.G	18	13233.9	Ncor1	NA	NA
195486	412.828	442.334	492.785	463.121	439.329	480.586	596.869	547.235	512.901	497.353	426.553	389.744	412.149	392.552	562.602	486.409	553.246	470.894	Q99PU8	Q99PU8	R.KAEAENK.A	18	183681	Dhx30	ENSMUSP00000062622;ENSMUSP00000142659;ENSMUSP00000142489;ENSMUSP00000142549;ENSMUSP00000107622;ENSMUSP00000143371;ENSMUSP00000129174	ENSMUSG00000032480;ENSMUSG00000032480;ENSMUSG00000032480;ENSMUSG00000032480;ENSMUSG00000032480;ENSMUSG00000032480;ENSMUSG00000032480
195487	954.668	1025.2	1049.9	1027.67	1000.01	1037.49	1113.99	1086.99	1106.87	1219.62	1047.85	1095.58	1010.48	1138.5	1136.59	1119.72	1275.61	1175.53	Q99PU8	Q99PU8	K.YLILPVHSNIPMMDQK.A	18	1.21464e+06	Dhx30	ENSMUSP00000062622;ENSMUSP00000142659;ENSMUSP00000142489;ENSMUSP00000142549;ENSMUSP00000107622;ENSMUSP00000143371;ENSMUSP00000129174	ENSMUSG00000032480;ENSMUSG00000032480;ENSMUSG00000032480;ENSMUSG00000032480;ENSMUSG00000032480;ENSMUSG00000032480;ENSMUSG00000032480
195488	1396.07	1392.83	1565.31	1664.6	1628.48	1544.07	1513.51	1776.46	1582.72	1419.4	1473.22	1413.63	1627.09	1490.94	1459.65	1438.81	1451.84	1535.23	A2AGT5	A2AGT5	K.ALAVM*VDHLESEK.D	18	843824	Ckap5	NA	NA
195489	382.998	375.613	379.411	387.592	458.084	388.016	447.92	386.121	394.713	382.375	410.693	494.416	399.61	360.036	349.538	402.737	366.306	390.925	A2AGT5	A2AGT5	K.ALAVMVDHLESEK.D	18	1.16129e+06	Ckap5	NA	NA
195490	102.417	125.446	139.078	140.398	114.965	108	78.5578	142.759	123.893	116.457	92.8625	150.628	80.8178	103.083	77.7775	158.3	110.665	127.804	A2AGT5	A2AGT5	K.ALAVMVDHLESEK.D	18	44829.1	Ckap5	NA	NA
195491	244.653	224.957	292.831	245.019	249.127	302.413	306.45	273.349	238.484	267.091	242.778	291.398	268.339	310.438	231.361	286.241	325.921	280.721	A2AGT5	A2AGT5	K.APGVSSK.A	18	104386	Ckap5	NA	NA
195492	1100.48	1119.23	1179.21	1110.56	1086.74	1059.78	1073.25	1024.87	1140.75	1030.99	1069.96	1123.39	1124.41	1190.08	1066.81	1000.19	1068.67	1108.5	A2AGT5	A2AGT5	K.ELEEEWVK.L	18	622353	Ckap5	NA	NA
195493	445.863	410.058	356.393	412.565	402.838	417.237	405.875	362.542	330.872	462.026	459.881	452.151	351.948	372.926	440.21	438.666	419.27	379.89	A2AGT5	A2AGT5	K.ELEEEWVK.L	18	428428	Ckap5	NA	NA
195494	431.139	443.02	357.902	339.045	381.175	383.93	380.329	355.217	276.526	400.531	402.342	405.232	369.142	340.343	352.847	386.793	371.162	347.082	A2AGT5	A2AGT5	K.ELEEEWVK.L	18	446676	Ckap5	NA	NA
195495	125.663	125.294	87.402	150.053	152.985	121	123.282	167.828	151.743	130.783	67.0079	181.752	132.153	144.356	116.148	183.969	129.381	107.303	A2AGT5	A2AGT5	R.KGPAEDM*SSK.L	18	51341.7	Ckap5	NA	NA
195496	384.01	388.984	332.681	362.798	347.63	344.749	371.332	300.99	280.251	416.263	349.557	368.173	338.223	421.911	351.861	376.262	372.141	306.326	A2AGT5	A2AGT5	R.LACM*EEFQK.A	18	137267	Ckap5	NA	NA
195497	270.814	252.109	242.717	253.082	294.203	259.512	235.679	246.522	300.183	200.098	234.803	232.402	291.763	210.074	197.42	198.934	204.446	277.099	A2AGT5	A2AGT5	R.LACM*EEFQK.A	18	94203	Ckap5	NA	NA
195498	281.761	263.02	281.889	253.042	302.3	263.475	224.935	331.746	289.08	219.858	235.329	273.157	226.29	243.065	272.323	208.876	241.832	296.604	A2AGT5	A2AGT5	R.LACM*EEFQK.A	18	100807	Ckap5	NA	NA
195499	1013.32	949.274	920.585	888.614	950.995	868.27	953.308	853.676	917.969	1034.25	953.058	865.363	954.574	890.395	978.814	929.75	928.709	812.514	A2AGT5	A2AGT5	R.LACMEEFQK.A	18	1.4051e+06	Ckap5	NA	NA
195500	913.954	958.715	1011.78	863.701	862.473	897.267	798.097	831.673	938.596	907.836	899.188	948.093	865.45	909.753	874.038	971.163	922.654	878.686	A2AGT5	A2AGT5	R.LACMEEFQK.A	18	748939	Ckap5	NA	NA
195501	483.727	491	476.381	483.029	534.953	546.988	511.188	541.247	452.264	548.981	487.921	518.354	502.257	534.833	415.665	482.184	536.948	563.497	A2AGT5	A2AGT5	K.WLQDEM*FHSDFQHHNK.A	18	396318	Ckap5	NA	NA
195502	105.57	87.2239	133.506	120.745	109.981	104.063	96.8609	88.6349	87.4627	145.551	120.601	99.8756	102.879	78.3232	126.095	108.625	125.244	101.664	A2AGT5	A2AGT5	K.WLQDEM*FHSDFQHHNK.A	18	41579.6	Ckap5	NA	NA
195503	370.576	474.708	445.49	382.339	466.978	476.763	354.03	558.425	440.956	420.83	417.471	425.089	434.346	494.821	422.138	382.78	401.562	401.292	A2AGT5	A2AGT5	K.WLQDEMFHSDFQHHNK.A	18	201391	Ckap5	NA	NA
195504	53.4967	10.0792	17.7673	31.5053	26.1666	13.7136	26.3257	9.23129	40.8052	37.1088	16.3859	35.22	33.3218	15.0845	17.1345	18.254	17.2825	26.8032	B2RXC1	B2RXC1	K.IAFFSELK.Q	18	9538.01	Trappc11	ENSMUSP00000047562;ENSMUSP00000113779	ENSMUSG00000038102;ENSMUSG00000038102
195505	235.308	155.789	172.835	169.597	165.202	161.941	144.618	126.706	150.539	216.734	223.908	179.466	217.269	167.611	163.065	161.337	170.192	199.79	B2RXC1	B2RXC1	K.IAFFSELK.Q	18	68095.1	Trappc11	ENSMUSP00000047562;ENSMUSP00000113779	ENSMUSG00000038102;ENSMUSG00000038102
195506	24.5102	2.0302	15.8668	16.9621	7.28563	23.7177	11.6218	18.4205	17.4969	23.1962	25.1743	35.6047	9.33338	17.5347	32.6092	22.8231	12.2014	14.3993	B2RXC1	B2RXC1	K.IAFFSELK.Q	18	7081.94	Trappc11	ENSMUSP00000047562;ENSMUSP00000113779	ENSMUSG00000038102;ENSMUSG00000038102
195507	305.687	273.571	314.106	366.903	312.432	337.093	290.433	273.518	290.501	320.845	320.522	297.179	410.483	373.262	343.143	284.075	291.854	274.312	B2RXC1	B2RXC1	K.SHLMVQMGEEYYYAK.D	18	121554	Trappc11	ENSMUSP00000047562;ENSMUSP00000113779	ENSMUSG00000038102;ENSMUSG00000038102
195508	168.604	137.101	124.872	151.733	198.628	156.529	167.52	193.368	186.932	155.571	238.07	155.958	173.782	183.485	213.615	172.859	155.505	188.761	Q80W14	Q80W14	R.IYYYNADDK.Q	18	66832.2	Prpf40b	NA	NA
195509	180.595	182.239	161.275	161.208	173.118	160.171	166.277	177.671	175.496	183.666	174.824	170.864	155.162	138.962	183.274	183.984	192.871	144.528	Q9R1C7	Q9R1C7	K.EDALICFEEHIR.A	18	65618.6	Prpf40a	ENSMUSP00000159339	ENSMUSG00000061136
195510	137.648	96.8	123.946	175.951	136.948	105.158	112.946	111.566	163.872	149.069	119.864	108.777	93.9747	137.663	99.5088	147.615	141.37	95.3038	Q9R1C7	Q9R1C7	K.EDALICFEEHIR.A	18	53854.2	Prpf40a	ENSMUSP00000159339	ENSMUSG00000061136
195511	114.315	104.945	128.562	138.711	115.724	143.891	137.74	96.4205	132.726	131.339	122.467	143.244	157.002	126.078	155.018	112.19	160.276	168.162	Q9R1C7	Q9R1C7	R.VPSNASWEQAM*K.M	18	51122.3	Prpf40a	ENSMUSP00000159339	ENSMUSG00000061136
195512	1716.74	1851.59	2164.27	2315.36	2266.81	2099.5	2151.4	2344.71	2312.8	1786.08	1739.72	2079.96	2140.49	2125.45	1995.18	1762.91	1890.83	1875.27	Q60864	Q60864	K.ELDPTNM*TYITNQAAVHFEK.G	5	950439	Stip1	ENSMUSP00000025918	ENSMUSG00000024966
195513	79.1702	65.7907	103.036	105.526	99.7293	100.164	73.9144	100.685	82.9896	73.231	92.5513	107.153	87.787	85.9697	106.741	59.7214	77.1085	71.4382	Q60864	Q60864	K.ELDPTNM*TYITNQAAVHFEK.G	18	33657	Stip1	ENSMUSP00000025918	ENSMUSG00000024966
195514	259.714	251.53	337.641	314.427	282.136	277.062	244.942	300.807	334.519	197.032	230.407	246.666	275.445	336.269	274.038	250.476	200.878	316.957	Q60864	Q60864	K.ELDPTNM*TYITNQAAVHFEK.G	18	164707	Stip1	ENSMUSP00000025918	ENSMUSG00000024966
195515	129.815	152.403	159.8	169.112	197.463	173.939	173.596	247.656	177.738	128.713	123.827	120.671	169.059	153.784	146.111	164.292	144.184	156.728	Q60864	Q60864	K.ELDPTNMTYITNQAAVHFEK.G	18	61824.4	Stip1	ENSMUSP00000025918	ENSMUSG00000024966
195516	196.232	233.753	240.936	273.023	285.207	258.866	278.481	315.416	274.572	228.402	228.449	269.588	312.336	244.969	288.474	250.933	229.512	272.306	Q60864	Q60864	K.ELDPTNMTYITNQAAVHFEK.G	18	100187	Stip1	ENSMUSP00000025918	ENSMUSG00000024966
195517	185.439	199.517	278.128	186.608	242.607	213.08	228.515	293.798	234.215	155.186	155.238	257.293	248.696	188.675	202.932	176.436	162.599	188.783	Q60864	Q60864	K.ELDPTNMTYITNQAAVHFEK.G	18	81274.5	Stip1	ENSMUSP00000025918	ENSMUSG00000024966
195518	424.451	435.811	487.044	511.584	479.009	459.32	408.263	455.486	485.939	338.68	351.901	416.806	469.431	493.521	454.051	372.617	346.535	379.997	Q60864	Q60864	K.ELDPTNMTYITNQAAVHFEK.G	18	166293	Stip1	ENSMUSP00000025918	ENSMUSG00000024966
195519	191.702	196.073	186.921	252.061	237.622	245.125	247.835	286.343	245.881	219.834	235.422	255.899	232.614	204.668	225.197	268.738	188.46	213.084	Q60864	Q60864	K.ELDPTNMTYITNQAAVHFEK.G	18	88494.9	Stip1	ENSMUSP00000025918	ENSMUSG00000024966
195520	227.945	301.471	298.878	318.313	304.456	326.251	240.455	309.386	315.06	202.571	266.125	301.43	315.557	301.033	239.548	218.619	270.626	290.55	Q60864	Q60864	K.ELDPTNMTYITNQAAVHFEK.G	18	612943	Stip1	ENSMUSP00000025918	ENSMUSG00000024966
195521	333.568	250.785	273.874	222.662	254.23	298.543	201.736	195.201	184.053	286.39	312.864	292.788	294.475	243.203	278.095	305.537	274.079	253.172	Q60864	Q60864	K.ELDPTNMTYITNQAAVHFEK.G	18	254364	Stip1	ENSMUSP00000025918	ENSMUSG00000024966
195522	189.778	197.975	163.118	187.472	227.37	168.83	197.853	194.734	180.019	166.839	188.915	185.29	189.327	183.949	181.712	156.165	179.52	146.56	Q60864	Q60864	K.ELDPTNMTYITNQAAVHFEK.G	18	70310.5	Stip1	ENSMUSP00000025918	ENSMUSG00000024966
195523	218.832	288.311	303.253	214.874	264.205	236.616	241.099	299.629	254.993	204.661	280.183	221.977	256.658	270.673	244.168	213.897	210.61	213.685	Q60864	Q60864	K.ELDPTNMTYITNQAAVHFEK.G	18	95021.3	Stip1	ENSMUSP00000025918	ENSMUSG00000024966
195524	1396.07	1724.56	4564.04	0	0	Inf	Inf	0	0	1944.21	2020.43	2447.67	5458.09	5998.1	3175.91	2315.61	3677.03	3333.4	Q60864	Q60864	K.ELGNDAYKK.K	1	814908	Stip1	ENSMUSP00000025918	ENSMUSG00000024966
195525	301.135	316.183	339.826	290.508	279.895	305.823	436.131	381.884	370.87	419.666	376.863	390.975	379.171	347.161	385.628	420.719	412.88	394.788	O35393	O35393	K.FQEYSPNLWGHEFR.S	18	292757	Efnb3	ENSMUSP00000004036	ENSMUSG00000003934
195526	52.9564	70.9783	79.9781	61.3902	105.154	90.8095	53.1286	65.4304	83.3252	103.728	87.8982	72.0702	58.9389	78.3264	80.3469	105.199	55.6592	56.209	O35393	O35393	K.FQEYSPNLWGHEFR.S	18	29137.7	Efnb3	ENSMUSP00000004036	ENSMUSG00000003934
195527	770.072	776.873	459.776	376.575	391.941	357.699	460.291	354.346	332.257	858.384	752.144	601.994	486.093	409.77	506.821	732.555	647.396	602.361	O35393	O35393	K.LYLVEGAQGR.R	18	228754	Efnb3	ENSMUSP00000004036	ENSMUSG00000003934
195528	135.395	141.589	181.372	168.989	211.743	175.323	168.309	158.168	111.326	165.198	140.334	182.879	163.251	154.576	179.426	165.673	211.828	196.49	Q9D8N0	Q9D8N0	K.DGWSLWYAEYR.F	18	64482	Eef1g	ENSMUSP00000093955	ENSMUSG00000071644
195529	552.444	492.588	605	570.998	558.217	515.41	464.436	356.901	425.024	546.65	573.543	560.408	577.556	591.956	538.595	556.199	550.523	544.829	Q9D8N0	Q9D8N0	K.DGWSLWYAEYR.F	18	205046	Eef1g	ENSMUSP00000093955	ENSMUSG00000071644
195530	256.016	248.88	371.761	365.567	312.377	361.895	337.254	296.748	262.477	265.463	321.147	301.889	366.386	307.097	304.712	334.837	325.663	318.384	Q9D8N0	Q9D8N0	K.DGWSLWYAEYR.F	18	129981	Eef1g	ENSMUSP00000093955	ENSMUSG00000071644
195531	390.101	376.363	450.3	398.884	380.933	480.966	394.949	385.496	336.204	389.258	372.601	436.898	437.939	393.547	407.359	388.896	401.857	418.82	Q9D8N0	Q9D8N0	K.DGWSLWYAEYR.F	18	154971	Eef1g	ENSMUSP00000093955	ENSMUSG00000071644
195532	396.813	423.484	412.074	351.934	419.409	492.693	372.801	233.934	331.863	421.265	426.451	370.135	419.185	432.039	466.059	414.701	412.036	454.904	Q9D8N0	Q9D8N0	K.DGWSLWYAEYR.F	18	370156	Eef1g	ENSMUSP00000093955	ENSMUSG00000071644
195533	172.321	194.518	306.863	215.769	275.172	284.599	257.708	221.394	240.655	227.4	238.617	301.204	250.712	301.755	303.188	260.722	312.006	259.247	Q9D8N0	Q9D8N0	K.DGWSLWYAEYR.F	18	98953.8	Eef1g	ENSMUSP00000093955	ENSMUSG00000071644
195534	341.272	297.861	376.662	307.474	318.561	357.3	298.731	226.198	239.067	311.367	312.625	352.929	253.753	305.154	343.754	396.682	361.025	377.493	Q9D8N0	Q9D8N0	K.DGWSLWYAEYR.F	18	131481	Eef1g	ENSMUSP00000093955	ENSMUSG00000071644
195535	196.569	181.386	184.799	239.887	200.87	191.32	163.043	164.162	209.282	229.269	209.646	230.131	241.448	185.521	188.205	169.382	219.17	222.196	Q9D8N0	Q9D8N0	K.DGWSLWYAEYR.F	18	77636.2	Eef1g	ENSMUSP00000093955	ENSMUSG00000071644
195536	91.702	103.313	81.622	99.2666	114.379	91.3009	73.7272	101.796	84.3532	124.81	90.4894	86.9228	88.0613	95.4563	54.8945	124.936	59.9745	95.4054	E0CZ22	E0CZ22	K.HAEAFQISK.S	18	35576.8	Mroh1	NA	NA
195537	60.5012	55.8963	39.8828	60.1387	63.6098	40.2307	35.4031	60.3549	19.9987	78.4871	72.1063	67.9711	45.3002	66.794	56.8387	86.9199	81.447	66.6774	E0CZ22	E0CZ22	K.VEFRTASIRLFGHLNK.A	18	22653.9	Mroh1	NA	NA
195538	65.255	76.034	77.9337	70.0887	94.8366	91.5797	107.77	88.2531	118.795	99.9412	94.5153	109.354	59.509	110.467	97.46	76.5373	94.7531	116.593	E9PVZ8	E9PVZ8	R.DLNEVIAIK.D	18	35304.3	Golgb1	NA	NA
195539	65.8716	70.7618	101.778	103.705	80.4726	118.139	106.483	93.2832	103.124	101.981	81.8611	75.0622	61.4936	92.1451	99.7206	78.023	65.0779	73.6834	E9PVZ8	E9PVZ8	K.GALLLSSGELEELK.A	18	33669.6	Golgb1	NA	NA
195540	372.704	340.247	238.989	280.487	356.181	355.172	280.71	322.913	314.525	235.149	284.638	264.292	381.562	367.963	277.25	306.474	262.992	222.709	E9PVZ8	E9PVZ8	K.GALLLSSGELEELK.A	18	117001	Golgb1	NA	NA
195541	126.888	177.179	132.342	125.015	157.501	158.44	142.822	136.02	143.489	130.706	137.613	168.92	144.358	157.231	174.813	150.846	85.0247	129.956	E9PVZ8	E9PVZ8	K.GALLLSSGELEELK.A	18	55218	Golgb1	NA	NA
195542	414.044	407.848	355.855	311.95	353.982	269.946	383.752	432.567	463.837	341.688	419.894	354.001	349.585	382.539	349.969	351.552	299.704	309.371	E9PVZ8	E9PVZ8	R.ITLLEAQNR.A	18	140219	Golgb1	NA	NA
195543	202.489	211.239	209.425	241.939	190.911	258.076	234.706	251.562	245.852	234.832	232.329	230.846	210.495	217.986	205.84	198.088	222.218	150.873	E9PVZ8	E9PVZ8	R.ITLLEAQNR.A	18	84526.6	Golgb1	NA	NA
195544	497.716	441.336	585.666	451.863	442.601	526.623	475.651	417.736	478.738	430.833	463.68	502.161	484.043	481.706	441.059	437.865	399.969	501.829	E9PVZ8	E9PVZ8	R.ITLLEAQNR.A	18	189321	Golgb1	NA	NA
195545	30.1343	30.4331	25.8528	20.1953	16.7842	27.758	36.754	23.3192	27.2813	43.5181	22.2974	33.2109	34.128	16.7477	26.318	32.7688	17.384	33.8571	Q9JJY4	Q9JJY4	K.IPCLSSFK.V	18	10677.7	Ddx20	ENSMUSP00000088176	ENSMUSG00000027905
195546	260.654	283.71	256.148	160.39	253.951	266.904	264.689	166.87	151.824	318.806	305.153	277.746	228.171	179.703	306.525	275.282	247.604	254.461	Q62504	Q62504	K.DGLFHEFK.K	18	95455.2	Spen	NA	NA
195547	22.845	35.0408	67.6352	74.43	59.8746	60.2164	60.6045	65.4677	94.3731	36.8471	51.5176	59.2145	47.4629	51.361	58.426	46.9181	40.0113	43.8433	Q9JIF7	Q9JIF7	K.EDIQSVMTEVR.R	18	65167.5	Copb1	ENSMUSP00000033012	ENSMUSG00000030754
195548	154.639	144.455	119.205	121.442	96.7341	112.428	110.049	130.873	152.969	141.586	143.943	115.252	149.937	113.437	124.363	152.274	121.834	99.6712	Q9JIF7	Q9JIF7	K.MLEVFHAIK.S	18	49350.4	Copb1	ENSMUSP00000033012	ENSMUSG00000030754
195549	114.219	52.2195	95.6967	90.8288	77.0447	60.4022	53.5442	72.7599	60.5223	105.499	100.805	89.624	51.1737	89.5053	87.9434	52.9271	97.3249	80.2539	Q9JIF7	Q9JIF7	K.MLEVFHAIK.S	18	30652.1	Copb1	ENSMUSP00000033012	ENSMUSG00000030754
195550	1076.13	1103.34	1436.09	1455.87	1496.49	1277.45	1372.79	1553.65	1666.89	998.382	1019.91	1158.68	1374.85	1285.4	1133.4	1130.51	1120.8	1163.17	A0A6I8MX07	A0A6I8MX07	R.KLGELQER.L	18	488446	Golga2	NA	NA
195551	567.585	464.015	546	476.6	522.053	505.566	525.399	465.912	510.323	482.618	544.495	509.872	464.79	374.374	451.569	434.933	440.31	449.188	A0A6I8MX07	A0A6I8MX07	K.QQNQDTLDQLEK.E	18	583951	Golga2	NA	NA
195552	258.763	251.893	236.723	169.618	182.36	204.793	207.616	199.652	167.689	236.798	217.876	203.302	242.126	190.505	161.93	207.812	173.217	199.883	Q9Z2D6	Q9Z2D6	R.DRGPMYDDPTLPEGWTR.K	18	79451.4	Mecp2	ENSMUSP00000098314;ENSMUSP00000033770	ENSMUSG00000031393;ENSMUSG00000031393
195553	2448.98	2694.49	2738.44	2709.25	2877.52	2550.7	3147.21	3429.14	3389.46	2754.24	2758.03	2662.27	3169.1	2983.01	3690.83	3263.86	3484.35	3269.74	Q9Z2D6	Q9Z2D6	R.KAEADPQAIPK.K	1	1.68857e+06	Mecp2	ENSMUSP00000098314;ENSMUSP00000033770	ENSMUSG00000031393;ENSMUSG00000031393
195554	200.287	192.626	180.66	307.806	225.63	266.909	201.299	275.236	219.725	188.609	229.799	292.208	212.604	189.465	206.773	349.865	237.04	302.289	Q9Z2D6	Q9Z2D6	R.KAEADPQAIPK.K	18	91570	Mecp2	ENSMUSP00000098314;ENSMUSP00000033770	ENSMUSG00000031393;ENSMUSG00000031393
195555	60.791	77.2998	106.517	76.5777	85.4956	104.137	102.181	71.7116	71.4112	119.034	99.7425	93.3288	96.8444	141.413	110.333	124.536	62.3174	98.8139	Q9Z2D6	Q9Z2D6	K.PGSVVAAAAAEAK.K	18	36390.8	Mecp2	ENSMUSP00000098314;ENSMUSP00000033770	ENSMUSG00000031393;ENSMUSG00000031393
195556	95.6989	94.5925	132.036	119.236	105.81	118.972	107.173	106.95	99.9024	145.158	151.701	150.033	109.81	120.318	118.329	114.383	94.4882	93.3684	Q9Z2D6	Q9Z2D6	K.PGSVVAAAAAEAK.K	18	44469.8	Mecp2	ENSMUSP00000098314;ENSMUSP00000033770	ENSMUSG00000031393;ENSMUSG00000031393
195557	107.381	94.2867	105.374	110.913	98.1354	96.0576	86.1924	92.4997	92.6298	131.27	137.478	133.349	112.792	140.667	111.662	165.062	106.907	151.112	Q9Z2D6	Q9Z2D6	K.PGSVVAAAAAEAK.K	18	44380.2	Mecp2	ENSMUSP00000098314;ENSMUSP00000033770	ENSMUSG00000031393;ENSMUSG00000031393
195558	49.2133	32.5542	18.3484	31.1607	34.1558	30.1969	40.4123	28.5955	38.0926	42.7763	27.065	31.3698	37.9414	20.0788	35.8052	30.3785	44.0957	43.959	Q9Z2D6	Q9Z2D6	K.PGSVVAAAAAEAK.K	18	13192.4	Mecp2	ENSMUSP00000098314;ENSMUSP00000033770	ENSMUSG00000031393;ENSMUSG00000031393
195559	847.563	894.846	650.749	617.193	693.035	708.968	636.253	572.546	572.487	815.866	814.502	754.558	610.912	631.84	707.675	713.616	735.805	655.551	E9QKE4	E9QKE4	K.AAFLVPK.W	18	270376	Rab3gap2	NA	NA
195560	269.74	296.815	284.791	253.928	303.913	308.907	294.905	351.236	240.312	268.711	345.188	324.425	267.722	328.551	293.046	276.353	264.15	269.146	E9QKE4	E9QKE4	K.GGFSPFGNTQGPSR.V	18	112179	Rab3gap2	NA	NA
195561	627.542	608.28	613.174	602.865	607.845	629.919	579.897	616.31	575.748	626.235	604.962	674.084	642.915	549.36	630.624	628.259	576.255	687.173	E9QKE4	E9QKE4	R.LLYPGYK.I	18	456424	Rab3gap2	NA	NA
195562	384.264	457.241	381.444	365.499	369.002	388.225	391.741	401.948	361.155	425.258	441.421	449.188	362.152	385.894	378.748	440.366	400.417	410.421	E9QKE4	E9QKE4	R.LLYPGYK.I	18	153965	Rab3gap2	NA	NA
195563	215.456	241.787	188.279	190.658	190.142	198.69	185.811	234.546	218.182	237.537	249.126	187.795	158.913	261.099	183.36	183.51	187.378	195.093	E9QKE4	E9QKE4	R.LLYPGYK.I	18	79340.3	Rab3gap2	NA	NA
195564	358.32	352.529	368.115	363.293	375.905	358.502	299.076	387.203	425.087	264.579	351.644	337.977	329.849	398.782	313.697	334.648	348.017	312.217	Q80VC9-14	Q80VC9	K.SSPCSTGEILKPPPPSEGSPK.A	18	136568	Camsap3	ENSMUSP00000058958;ENSMUSP00000125993;ENSMUSP00000146852;ENSMUSP00000146896;ENSMUSP00000147209;ENSMUSP00000146565;ENSMUSP00000146772;ENSMUSP00000146359	ENSMUSG00000044433;ENSMUSG00000044433;ENSMUSG00000044433;ENSMUSG00000044433;ENSMUSG00000044433;ENSMUSG00000044433;ENSMUSG00000044433;ENSMUSG00000044433
195565	45.518	44.1953	99.7467	29.0316	70.4141	71.9047	49.021	29.5363	47.1923	54.1003	33.6053	71.8779	60.2838	94.331	36.3299	68.8294	47.8446	52.4556	Q80VC9-14	Q80VC9	K.SSPCSTGEILKPPPPSEGSPK.A	18	21533.8	Camsap3	ENSMUSP00000058958;ENSMUSP00000125993;ENSMUSP00000146852;ENSMUSP00000146896;ENSMUSP00000147209;ENSMUSP00000146565;ENSMUSP00000146772;ENSMUSP00000146359	ENSMUSG00000044433;ENSMUSG00000044433;ENSMUSG00000044433;ENSMUSG00000044433;ENSMUSG00000044433;ENSMUSG00000044433;ENSMUSG00000044433;ENSMUSG00000044433
195566	41.8768	38.557	40.7598	35.4673	39.6766	66.4915	34.3834	43.714	50.2271	66.0496	46.0694	37.1225	29.8322	46.2539	36.2511	57.6345	60.4216	54.0924	A0A0A0MQE5	A0A0A0MQE5	K.APVHFVEPLSPTGVPGHR.K	18	17653	Camsap1	NA	NA
195567	162.325	181.956	187.529	129.606	142.374	157.25	142.846	119.395	119.48	131.366	143.488	134.722	131.054	122.553	167.927	101.889	127.432	133.033	A0A0A0MQE5	A0A0A0MQE5	R.SPSDPGGELPEK.C	18	54298.7	Camsap1	NA	NA
195568	587.785	565.966	662.59	590.875	495.481	488.894	504.164	499.907	493.284	519.884	488.485	500.768	481.581	542.371	500.296	452.572	413.353	416.79	A0A0A0MQE5	A0A0A0MQE5	R.SPSDPGGELPEK.C	18	212724	Camsap1	NA	NA
195569	185.115	184.322	190.034	273.695	174.423	235.75	214.596	218.157	179.421	183.57	160.022	191.057	189.292	178.788	183.17	160.773	156.22	145.663	A0A0A0MQE5	A0A0A0MQE5	R.SPSDPGGELPEK.C	18	72849.5	Camsap1	NA	NA
195570	55.1049	42.905	31.0472	30.6978	54.883	39.18	25.45	48.4378	46.861	22.6457	51.7908	46.5603	52.4095	38.9008	32.8729	18.8196	26.5534	58.8675	A0A0A0MQE5	A0A0A0MQE5	R.SPSDPGGELPEK.C	18	15493.9	Camsap1	NA	NA
195571	414.802	420.237	522.711	471.833	472.814	396.654	449.304	488.313	445.283	456.899	472.183	455.525	431.999	510.401	463.953	520.484	555.004	495.69	A0A0A0MQE5	A0A0A0MQE5	K.SPTVPTPGTK.N	18	180782	Camsap1	NA	NA
195572	378.897	323.251	445.743	344.204	321.378	313.549	294.582	293.779	354.06	354.983	345.303	272.55	350.809	336.61	334.052	328.145	381.237	313.362	A0A0A0MQE5	A0A0A0MQE5	K.SPTVPTPGTK.N	18	130255	Camsap1	NA	NA
195573	570.958	556.99	597.03	547.637	570.459	585.085	514.178	441.373	514.48	590.218	508.983	544.203	493.159	524.55	506.483	486.497	482.452	419.151	A0A0A0MQE5	A0A0A0MQE5	K.SPTVPTPGTK.N	18	407572	Camsap1	NA	NA
195574	56.1436	79.3704	69.6104	67.3683	39.4764	96.6957	58.1028	81.1132	40.046	100.349	44.8723	91.2498	74.1358	90.8169	53.8311	46.0605	58.6095	53.4339	A0A0A0MQE5	A0A0A0MQE5	K.SPTVPTPGTK.N	18	25708.4	Camsap1	NA	NA
195575	176.084	174.174	159.569	177.417	188.646	152.966	201.219	191.113	188.647	218.166	186.409	150.027	149.477	165.85	170.659	175.253	192.023	193.73	A0A0A0MQE5	A0A0A0MQE5	R.YAGEEESAK.L	18	147474	Camsap1	NA	NA
195576	71.7625	85.5164	118.868	141.308	125.572	81.0934	85.1859	134.407	157.939	95.6357	116.166	121.125	107.891	129.447	84.1175	119.756	129.994	109.754	E9Q401	E9Q401	K.ETPKPEFNNHK.D	18	43151.2	Ryr2	ENSMUSP00000021750	ENSMUSG00000021313
195577	86.8519	99.2937	85.7613	103.014	97.2004	105.341	92.7218	116.771	61.1479	93.6691	90.0804	88.3306	87.8753	89.831	88.3774	97.726	66.5274	103.035	E9Q401	E9Q401	K.ETPKPEFNNHK.D	18	35387.3	Ryr2	ENSMUSP00000021750	ENSMUSG00000021313
195578	248.106	233.93	235.064	235.197	235.209	258.379	188.494	245.376	240.405	237.657	315.355	289.83	268.04	198.292	187.328	204.795	209.674	260.618	E9Q401	E9Q401	K.GETGPM*VAATLK.L	18	91846.5	Ryr2	ENSMUSP00000021750	ENSMUSG00000021313
195579	181.827	164.079	175.512	198.265	179.235	172.937	163.136	190.25	180.033	205.368	167.131	149.7	172.814	171.059	169.298	208.674	174.421	190.303	E9Q401	E9Q401	K.GETGPM*VAATLK.L	18	68700.4	Ryr2	ENSMUSP00000021750	ENSMUSG00000021313
195580	349.194	322.109	413.475	356.732	395.718	380.619	420.094	384.517	314.553	306.748	371.663	433.143	374.054	386.183	352.239	337.389	431.451	408.584	E9Q401	E9Q401	K.GETGPM*VAATLK.L	18	144266	Ryr2	ENSMUSP00000021750	ENSMUSG00000021313
195581	357.163	356.872	387.354	373.071	401.523	373.398	353.101	373.86	408.739	394.876	361.53	354.724	376.828	404.973	389.427	379.191	340.493	344.415	E9Q401	E9Q401	K.GETGPM*VAATLK.L	18	144117	Ryr2	ENSMUSP00000021750	ENSMUSG00000021313
195582	250.684	237.457	279.95	330.274	222.451	287.173	273.565	234.821	282.687	378.366	302.179	243.379	266.278	300.428	270.952	313.313	274.983	254.995	E9Q401	E9Q401	K.GETGPMVAATLK.L	18	107131	Ryr2	ENSMUSP00000021750	ENSMUSG00000021313
195583	958.697	932.365	1382.07	1344.47	1331.95	1341.86	1314.81	970.447	1156.48	1023.05	1112.74	1103.17	1356.14	1207.57	1464.1	1308.01	1461.01	1394.91	E9Q401	E9Q401	R.KPLESALPSEDLTDLK.E	18	1.64827e+06	Ryr2	ENSMUSP00000021750	ENSMUSG00000021313
195584	44.8142	47.7989	49.4801	29.9514	51.213	48.7273	35.1863	41.6052	67.1027	33.4214	17.522	38.4341	43.7288	50.7987	14.5958	43.0531	40.4464	31.5503	E9Q401	E9Q401	R.KPLESALPSEDLTDLK.E	18	15616.6	Ryr2	ENSMUSP00000021750	ENSMUSG00000021313
195585	193.8	221.073	229.194	232.63	252.492	235.034	255.553	298.065	274.687	243.882	232.579	235.903	250.473	318.04	228.636	192.605	224.888	250.356	E9Q401	E9Q401	K.LGIAILNGGNSTVQQK.M	18	93518.8	Ryr2	ENSMUSP00000021750	ENSMUSG00000021313
195586	580.86	575.056	482.434	561.758	538.401	531.643	479.421	516.386	548.407	507.857	511.55	448.332	519.84	431.914	498.691	493.503	482.824	462.489	E9Q401	E9Q401	K.LIEDLAK.P	18	225265	Ryr2	ENSMUSP00000021750	ENSMUSG00000021313
195587	156.829	143.834	244.14	403.458	340.645	339.279	314.082	639.022	601.855	150.033	139.612	183.31	251.15	400.057	225.395	306.214	321.141	299.496	E9Q401	E9Q401	K.NYQLTSGYKPAPMDLSFIK.L	18	125679	Ryr2	ENSMUSP00000021750	ENSMUSG00000021313
195588	161.547	173.729	165.815	175.811	185.135	156.812	149.316	123.092	138.237	174.316	175.993	169.039	160.656	164.416	194.072	179.686	156.427	164.649	E9Q401	E9Q401	R.WAQESVIEDPELVR.A	18	63533.4	Ryr2	ENSMUSP00000021750	ENSMUSG00000021313
195589	23.7505	47.5115	36.9823	49.8215	33.4612	27.6282	26.748	28.851	27.8079	57.2719	32.022	37.6169	29.5044	28.73	30.861	40.9734	63.874	25.7083	E9Q401	E9Q401	R.WAQESVIEDPELVR.A	18	13891.7	Ryr2	ENSMUSP00000021750	ENSMUSG00000021313
195590	257.491	234.237	265.792	257.161	196.318	193.189	212.005	240.845	229.758	276.516	251.424	193.961	195.408	234.418	207.182	243.621	225.248	200.197	E9Q401	E9Q401	R.WAQESVIEDPELVR.A	18	88059.1	Ryr2	ENSMUSP00000021750	ENSMUSG00000021313
195591	86.857	93.2803	92.3835	78.0989	56.4323	113.527	51.5152	73.9184	93.7374	112.499	80.7919	93.6934	77.1165	70.718	109.391	94.4231	75.1649	112.202	E9Q401	E9Q401	R.WAQESVIEDPELVR.A	18	33521.6	Ryr2	ENSMUSP00000021750	ENSMUSG00000021313
195592	75.3191	118.849	117.695	103.366	122.998	107.918	119.222	146.994	149.574	139.674	101.18	90.9407	115.8	153.526	104.392	97.2756	115.242	78.0251	E9Q401	E9Q401	R.WQM*ALYK.D	18	44042.5	Ryr2	ENSMUSP00000021750	ENSMUSG00000021313
195593	171.616	191.261	186.739	197.509	144.181	196.044	180.903	237.931	210.367	188.384	157.736	216.407	221.283	183.044	164.525	200.608	188.311	195.845	E9Q401	E9Q401	R.WQM*ALYK.D	18	73462.1	Ryr2	ENSMUSP00000021750	ENSMUSG00000021313
195594	978.498	1012.31	814.46	733.297	773.329	876.616	806.382	690.679	662.301	983.224	986.712	897.981	753.6	781.355	864.593	876.616	795.391	760.545	E9Q401	E9Q401	R.WQMALYK.D	18	322165	Ryr2	ENSMUSP00000021750	ENSMUSG00000021313
195595	912.661	984.137	1043.23	1213.68	1095.58	1005.24	942.722	1305.14	1103.64	765.765	1009.09	1162.42	1051.72	1195.71	1096.88	1052.42	993.655	1155.57	E9Q401	E9Q401	R.WQMALYK.D	18	752116	Ryr2	ENSMUSP00000021750	ENSMUSG00000021313
195596	95.7989	104.423	106.302	118.161	99.2697	115.143	113.319	119.265	123.699	124.686	71.3929	110.098	134.948	131.768	91.152	83.984	94.7778	93.6674	E9Q401	E9Q401	R.YSMQTSLIVAALK.R	18	41343.1	Ryr2	ENSMUSP00000021750	ENSMUSG00000021313
195597	45.6273	90.4804	93.5586	90.2504	62.3382	62.1123	61.5848	78.4317	38.0008	85.4269	56.3497	57.8772	58.1999	72.6979	65.4768	52.8626	51.2483	66.2437	A2AGL3	A2AGL3	K.WQLNLYK.D	18	25440.5	Ryr3	ENSMUSP00000146449;ENSMUSP00000079503	ENSMUSG00000057378;ENSMUSG00000057378
195598	53.3336	48.1658	31.0401	50.0059	42.0122	52.0875	30.7128	44.5889	61.3045	57.6978	51.3992	77.1868	46.2122	29.3232	57.9641	42.366	48.5866	46.84	B2RY04	B2RY04	R.NDIYVTLIHGEFDK.G	18	18643.8	Dock5	ENSMUSP00000036674	ENSMUSG00000044447
195599	180.079	151.193	171.994	147.634	134.074	186.903	117.243	124.85	157.205	163.694	178.38	210.035	198.209	193.047	195.297	218.616	175.16	170.336	B2RY04	B2RY04	R.NDIYVTLIHGEFDK.G	18	65784.7	Dock5	ENSMUSP00000036674	ENSMUSG00000044447
195600	31.3556	25.0734	10.6705	30.1552	12.1464	50.594	32.5567	22.5517	30.5527	42.8441	31.1538	22.5444	47.808	34.8053	40.1387	41.9165	38.4418	38.3343	B2RY04	B2RY04	K.TELLFAALK.A	18	12495.4	Dock5	ENSMUSP00000036674	ENSMUSG00000044447
195601	211.511	355.089	168.102	191.78	257.559	133.779	165.07	114.489	156.544	283.266	253.015	208.132	212.992	136.468	176.928	207.664	164.348	157.081	Q8BUR4	Q8BUR4	K.QAQFYENIVK.V	18	76054.2	Dock1	ENSMUSP00000081531	ENSMUSG00000058325
195602	128.492	107.77	124.38	106.561	103.766	92.5814	82.8292	69.6665	89.894	94.5876	138.752	134.697	101.18	72.9305	125.118	104.572	97.4679	108.888	Q8CIQ7	Q8CIQ7	K.DCISLGSGEPNR.S	18	40321.8	Dock3	NA	NA
195603	68.2211	66.6565	51.1945	90.3285	75.8278	66.863	102.019	102.094	49.9389	74.811	81.2165	94.7731	78.7514	63.5234	44.5299	79.8194	74.0597	85.0658	Q8CIQ7	Q8CIQ7	R.LDWGNEHLGLDLVPR.K	18	28884.4	Dock3	NA	NA
195604	174.785	110.345	185.92	182.517	174.683	118.689	242.207	183.595	158.745	132.934	150.346	113.91	140.224	195.639	115.295	159.799	162.218	148.271	Q8CIQ7	Q8CIQ7	R.LDWGNEHLGLDLVPR.K	18	60994.7	Dock3	NA	NA
195605	543.758	519.206	536.615	517.048	494.314	502.409	517.717	500.334	507.147	555.577	554.984	560.548	486.582	496.394	493.196	521.825	476.632	500.993	Q8CIQ7	Q8CIQ7	R.LDWGNEHLGLDLVPR.K	18	345502	Dock3	NA	NA
195606	424.496	492.453	355.852	409.494	381.076	409.762	428.728	353.85	367.579	433.644	474.832	436.889	396.013	371.996	399.038	355.714	423.117	437.839	Q8CIQ7	Q8CIQ7	R.LDWGNEHLGLDLVPR.K	18	157409	Dock3	NA	NA
195607	138.734	143.45	176.803	156.294	148.312	150.178	170.14	161.937	149.261	165.48	166.558	186.348	176.793	142.521	142.073	183.983	176.394	147.687	Q8CIQ7	Q8CIQ7	R.LDWGNEHLGLDLVPR.K	18	61697.1	Dock3	NA	NA
195608	302.984	249.781	234.021	296.908	338.249	308.097	275.456	242.804	230.126	271.195	287.957	298.883	235.136	276.819	264.945	280.979	291.285	267.418	Q8CIQ7	Q8CIQ7	R.NDLYLTLEK.G	18	106041	Dock3	NA	NA
195609	107.709	124.222	126.344	103.729	130.753	173.32	79.4716	139.063	120.778	131.537	125.726	130.509	143.366	112.381	115.172	122.198	132.805	104.296	Q8CIQ7	Q8CIQ7	R.NDLYLTLEK.G	18	47581.9	Dock3	NA	NA
195610	67.5944	75.78	107.407	88.0655	132.658	95.4928	49.0747	74.7272	74.8577	83.5098	82.3391	61.2919	75.6259	82.096	60.7478	38.1155	73.2679	76.319	Q8CIQ7	Q8CIQ7	R.QSVQQSTSQVDTM*RPR.H	18	29950.9	Dock3	NA	NA
195611	640.328	748.927	740.697	801.338	706.661	761.88	764.685	656.71	738.764	688.785	732.81	688.961	724.855	754.501	640.163	658.679	619.847	795.451	Q8CIQ7	Q8CIQ7	K.YFHFRPVMDTYIQK.H	18	561827	Dock3	NA	NA
195612	113.995	132.946	111.188	100.814	135.501	111.926	77.7973	72.9442	56.0806	100.723	132.802	121.653	147.907	107.549	81.3518	132.252	414.427	125.36	P59764	P59764	R.EFLTYPMQTEWQR.K	18	48734.1	Dock4	ENSMUSP00000047387	ENSMUSG00000035954
195613	177.227	171.03	120.4	130.852	128.564	96.0957	117.983	78.8197	69.84	165.571	161.978	166.493	160.346	135.967	136.118	144.676	225.274	166.401	P59764	P59764	R.EFLTYPMQTEWQR.K	18	54649.7	Dock4	ENSMUSP00000047387	ENSMUSG00000035954
195614	249.719	309.987	244.652	284.084	246.073	244.201	229.748	260.773	239.105	270.53	280.86	294.091	221.568	201.029	323.322	300.14	264.4	223.885	P59764	P59764	K.TVESQLYTNPDSR.Y	18	107829	Dock4	ENSMUSP00000047387	ENSMUSG00000035954
195615	89.3836	93.235	117.336	76.618	90.8071	111.259	146.739	97.9729	96.0266	122.457	103.069	97.8469	102.484	114.02	105.931	116.859	73.1415	112.898	P59764	P59764	K.TVESQLYTNPDSR.Y	18	39978.3	Dock4	ENSMUSP00000047387	ENSMUSG00000035954
195616	153.731	184.077	128.551	184.698	152.867	134.79	132.517	138.994	141.216	191.259	154.581	131.197	137.464	147.195	142.569	165.851	169.877	95.4326	P59764	P59764	K.VIFLGNNNQTM*K.A	18	57500.9	Dock4	ENSMUSP00000047387	ENSMUSG00000035954
195617	540.934	534.587	532.334	675.135	627.932	596.982	636.736	658.853	634.195	561.693	605.025	584.323	602.959	720.16	574.47	688.094	693.43	649.018	E9PZQ0	E9PZQ0	R.FLCYFCR.I	18	238004	Ryr1	ENSMUSP00000137123	ENSMUSG00000030592
195618	64.2983	47.763	44.2963	51.1561	44.021	68.0018	48.1941	74.8332	65.1664	64.9223	59.2918	45.8286	38.0358	60.9483	37.5923	54.6294	50.8074	44.2746	E9PZQ0	E9PZQ0	K.LCLAAEGFGNR.L	18	20631.6	Ryr1	ENSMUSP00000137123	ENSMUSG00000030592
195619	53.6953	32.7483	30.8166	54.972	39.4079	48.1528	41.9956	43.1248	70.1794	71.9069	24.4505	28.4242	19.1072	40.7407	53.4723	40.4564	39.9468	45.3428	E9PZQ0	E9PZQ0	K.LCLAAEGFGNR.L	18	16669.9	Ryr1	ENSMUSP00000137123	ENSMUSG00000030592
195620	50.2038	89.8788	50.0172	45.7916	61.5323	74.4564	73.2428	59.2283	81.2896	91.4405	85.2694	56.6179	62.3119	81.7353	79.9409	83.4707	589.32	85.5826	E9PZQ0	E9PZQ0	K.LCLAAEGFGNR.L	18	38549.8	Ryr1	ENSMUSP00000137123	ENSMUSG00000030592
195621	70.7652	90.3722	96.8329	90.0689	81.8803	112.339	76.3623	101.672	103.344	82.6937	73.5747	77.7143	54.1329	81.902	76.7224	90.055	91.508	88.5064	E9PZQ0	E9PZQ0	K.LCLAAEGFGNR.L	18	32966.7	Ryr1	ENSMUSP00000137123	ENSMUSG00000030592
195622	195.479	246.968	234.027	195.769	217.868	254.036	271.206	222.729	189.677	257.425	225.257	257.608	294.123	273.686	215.851	340.1	210.559	188.556	Q9Z1W9	Q9Z1W9	K.LLSGGSM*LDIIK.Y	18	91828.9	Stk39	ENSMUSP00000099776	ENSMUSG00000027030
195623	250.865	245.174	194.14	305.774	267.098	286.439	259.954	236.911	205.041	273.881	259.655	240.466	282.697	207.055	196.022	261.78	258.616	222.941	Q9Z1W9	Q9Z1W9	K.LLSGGSM*LDIIK.Y	18	130194	Stk39	ENSMUSP00000099776	ENSMUSG00000027030
195624	422.242	429.464	443.393	474.891	419.466	472.876	387.954	464.364	427.436	434.262	328.652	449.231	496.798	455.482	389.214	356.168	423.607	477.809	Q9Z1W9	Q9Z1W9	K.LLSGGSM*LDIIK.Y	18	165926	Stk39	ENSMUSP00000099776	ENSMUSG00000027030
195625	73.489	46.0101	88.3543	41.2293	54.919	42.0594	53.0043	60.8879	35.6809	78.3797	83.8285	69.8613	31.9229	45.719	54.0498	70.2053	59.815	58.5016	Q6P9R2	Q6P9R2	R.DTAEGVSQELISAGLVDGR.D	18	22426.2	Oxsr1	ENSMUSP00000042155	ENSMUSG00000036737
195626	40.116	41	37.9261	34.6137	20.4717	40.8	60.2989	43.9838	19.7248	55.1256	56.2866	55.6161	41.1731	45.9962	29.6416	51.7649	36.3882	25.3858	Q6P9R2	Q6P9R2	R.DTAEGVSQELISAGLVDGR.D	18	15757.6	Oxsr1	ENSMUSP00000042155	ENSMUSG00000036737
195627	151.831	155.217	142.591	166.729	170.633	90.059	187.722	240.438	141.697	196.295	138.132	155.572	170.624	165.77	168.949	163.991	185.584	172.765	P35486	P35486	R.AHGFTFTR.G	18	63444.6	Pdha1	ENSMUSP00000033662	ENSMUSG00000031299
195628	16.4409	15.4006	13.7888	19.0302	23.0964	33.7773	30.8402	11.2182	18.1292	20.6946	20.7547	28.3754	27.6462	37.754	4.45074	8.15147	27.4266	18.3735	P35486	P35486	K.GGSM*HM*YAK.N	18	8032.74	Pdha1	ENSMUSP00000033662	ENSMUSG00000031299
195629	137.138	129.521	178.323	166.445	148.484	199.075	156.468	174.811	169.085	164.752	151.365	157.413	188.002	181.395	146.05	191.704	252.375	188.23	P35486	P35486	K.NFYGGNGIVGAQVPLGAGIALACK.Y	18	65954.2	Pdha1	ENSMUSP00000033662	ENSMUSG00000031299
195630	3.03785	0	9.56641	3.68989	0	0	10.3033	4.555	11.5325	2.20363	8.73555	2.23263	3.17839	0	12.1407	7.44443	26.7602	9.31733	P35486	P35486	R.YHGHSM*SDPGVSYR.T	14	2454.62	Pdha1	ENSMUSP00000033662	ENSMUSG00000031299
195631	92.1312	124.009	106.443	106.766	89.1251	70.2824	112.152	126.722	102.501	130.58	117.346	73.9304	67.8746	136.445	73.8977	96.2327	104.411	114.656	Q6P9K8	Q6P9K8	K.ALAGLQSSSATPSPVPSPAR.Q	18	39495.2	Caskin1	ENSMUSP00000024958;ENSMUSP00000157196	ENSMUSG00000033597;ENSMUSG00000033597
195632	37.1191	33.6287	57.9594	73.1809	74.2979	60.171	48.1467	42.3629	54.5256	45.9171	35.2563	41.5651	56.2931	68.238	35.3411	42.9796	45.9224	46.7531	Q6P9K8	Q6P9K8	K.ALAGLQSSSATPSPVPSPAR.Q	18	19261	Caskin1	ENSMUSP00000024958;ENSMUSP00000157196	ENSMUSG00000033597;ENSMUSG00000033597
195633	204.516	177.629	188.529	158.517	203.639	241.862	192.971	267.121	224.988	201.716	221.076	209.157	279.196	197.116	204.836	142.181	205.746	184.036	Q6P9K8	Q6P9K8	K.ALAGLQSSSATPSPVPSPAR.Q	18	98742.6	Caskin1	ENSMUSP00000024958;ENSMUSP00000157196	ENSMUSG00000033597;ENSMUSG00000033597
195634	38.2897	41.0751	15.5192	41.103	36.9861	25.8055	50.6386	33.7386	57.0349	38.3091	28.963	46.5818	48.4902	26.5048	49.6301	35.2136	27.643	28.348	Q6P9K8	Q6P9K8	K.ALAGLQSSSATPSPVPSPAR.Q	18	14335.8	Caskin1	ENSMUSP00000024958;ENSMUSP00000157196	ENSMUSG00000033597;ENSMUSG00000033597
195635	75.5187	75.038	115.259	111.053	94.3542	99.6415	60.9292	82.5945	91.6093	118.362	76.0159	106.978	111.078	88.4259	110.712	91.0958	92.9661	109.44	Q6P9K8	Q6P9K8	K.ALAGLQSSSATPSPVPSPAR.Q	18	36618.2	Caskin1	ENSMUSP00000024958;ENSMUSP00000157196	ENSMUSG00000033597;ENSMUSG00000033597
195636	38.0858	62.3737	109.294	80.029	95.8079	94.0868	52.2239	111.285	65.8849	89.7417	62.2438	88.0608	71.5578	86.4509	106.101	87.0016	56.8636	85.9387	Q6P9K8	Q6P9K8	K.ALAGLQSSSATPSPVPSPAR.Q	18	30881.9	Caskin1	ENSMUSP00000024958;ENSMUSP00000157196	ENSMUSG00000033597;ENSMUSG00000033597
195637	43.1886	24.9591	52.7662	22.5087	40.9684	37.4186	37.2803	44.4677	49.5901	39.5359	24.9331	49.3822	42.3724	36.0134	29.6167	49.0349	35.7498	40.9826	Q6P9K8	Q6P9K8	K.ALAGLQSSSATPSPVPSPAR.Q	18	14997	Caskin1	ENSMUSP00000024958;ENSMUSP00000157196	ENSMUSG00000033597;ENSMUSG00000033597
195638	17.9208	21.6622	31.7488	33.9326	26.0301	32.6768	31.3715	44.0583	24.6678	16.0523	26.588	36.8095	52.5106	19.1774	15.8671	44.7383	27.6959	30.2051	Q6P9K8	Q6P9K8	K.ALAGLQSSSATPSPVPSPAR.Q	18	11421.8	Caskin1	ENSMUSP00000024958;ENSMUSP00000157196	ENSMUSG00000033597;ENSMUSG00000033597
195639	411.3	462.056	487.729	542.535	525.942	546.031	439.442	572.721	557.784	440.504	453.489	483.957	492.238	503.339	461.838	480.535	438.167	539.759	Q6P9K8	Q6P9K8	K.IQGSPTPASK.K	18	849732	Caskin1	ENSMUSP00000024958;ENSMUSP00000157196	ENSMUSG00000033597;ENSMUSG00000033597
195640	72.7081	105.309	102.87	104.64	104.267	44.9837	64.1981	97.5462	93.0485	59.7882	67.194	83.6963	96.8162	95.7501	102.901	118.598	101.463	79.3901	Q6P9K8	Q6P9K8	K.IQGSPTPASK.K	18	34137.7	Caskin1	ENSMUSP00000024958;ENSMUSP00000157196	ENSMUSG00000033597;ENSMUSG00000033597
195641	42.8264	22.1342	85.6831	49.4893	56.3201	45.8975	50.57	69.363	69.5082	50.9589	48.3191	39.2035	30.4201	46.023	56.0044	43.2745	39.6865	31.9974	Q6P9K8	Q6P9K8	R.VATVLASVK.H	18	18783	Caskin1	ENSMUSP00000024958;ENSMUSP00000157196	ENSMUSG00000033597;ENSMUSG00000033597
195642	74.0423	33.5033	37.7587	32.4247	50.9692	51.7923	30.806	39.7631	24.3855	49.1048	43.8434	31.9775	39.567	60.4857	20.7913	37.6245	34.7211	47.6875	Q6P9K8	Q6P9K8	R.VATVLASVK.H	18	15863.2	Caskin1	ENSMUSP00000024958;ENSMUSP00000157196	ENSMUSG00000033597;ENSMUSG00000033597
195643	187.186	181.238	190.503	215.724	262.537	211.364	234.912	235.722	235.125	183.786	164.063	243.716	194.813	186.866	197.146	168.073	198.356	197.228	Q6P9K8	Q6P9K8	R.VATVLASVK.H	18	78933.6	Caskin1	ENSMUSP00000024958;ENSMUSP00000157196	ENSMUSG00000033597;ENSMUSG00000033597
195644	187.064	177.461	212.647	226.529	231.87	197.225	205.577	152.888	225.207	183.972	216.984	232.444	213.417	155.355	171.436	185.614	208.528	211.428	Q6P9K8	Q6P9K8	R.VATVLASVK.H	18	76980.2	Caskin1	ENSMUSP00000024958;ENSMUSP00000157196	ENSMUSG00000033597;ENSMUSG00000033597
195645	11.3114	12.2592	23.5033	11.253	8.54845	8.14719	3.03634	21.3528	19.0713	16.4615	15.9854	4.85147	20.6613	10.9104	16.5076	11.9559	12.1672	9.48471	Q6P9K8	Q6P9K8	R.VATVLASVK.H	18	5081.99	Caskin1	ENSMUSP00000024958;ENSMUSP00000157196	ENSMUSG00000033597;ENSMUSG00000033597
195646	32.6427	22.5607	17.0691	23.515	21.669	33.0562	24.7614	12.06	31.7504	18.4579	38.8804	20.7195	19.4856	38.9315	63.8821	26.3486	3.92616	14.722	Q6P9K8	Q6P9K8	R.VATVLASVK.H	18	9939.32	Caskin1	ENSMUSP00000024958;ENSMUSP00000157196	ENSMUSG00000033597;ENSMUSG00000033597
195647	6.313	16.8185	20.3732	3.08954	9.09412	12.7519	15.6723	16.7706	9.37521	0	7.82836	7.55927	13.5242	19.6665	6.46905	17.0507	11.7119	11.5758	Q6P9K8	Q6P9K8	R.VATVLASVK.H	17	4400.93	Caskin1	ENSMUSP00000024958;ENSMUSP00000157196	ENSMUSG00000033597;ENSMUSG00000033597
195648	530.134	535.263	527.673	459.153	487.258	500.111	471.75	356.955	391.327	554.005	542.281	486.148	503.679	400.42	521.43	484.001	407.492	393.549	Q8VHK1	Q8VHK1	K.TGTALHEAALYGK.T	18	183032	Caskin2	ENSMUSP00000041328	ENSMUSG00000034471
195649	1390.18	1347.43	1412.35	1347.85	1306.13	1263.08	1340.27	1274.39	1471.66	1355.19	1219.47	1319.05	1396.66	1304.2	1334.53	1250.49	1186.32	1325.88	Q9CQQ8	Q9CQQ8	K.ESILDLSK.Y	18	1.0247e+06	Lsm7	ENSMUSP00000044993	ENSMUSG00000035215
195650	366.144	438.939	417.965	344.388	360.241	383.041	381.497	389.513	447.21	468.968	429.02	437.365	380.059	409.105	369.987	419.64	388.686	474.112	P14685	P14685	R.NYLHYSLYDQAEK.L	18	156414	Psmd3	ENSMUSP00000017365	ENSMUSG00000017221
195651	179.21	195.144	246.663	161.456	211.491	215.408	171.923	152.415	172.573	273.979	245.478	171.896	146.883	176.196	183.668	195.342	190.341	196.337	P14685	P14685	R.NYLHYSLYDQAEK.L	18	74611.6	Psmd3	ENSMUSP00000017365	ENSMUSG00000017221
195652	746.578	712.15	681.177	640.859	713.025	653.588	694.045	609.104	691.33	747.453	737.815	710.235	666.495	645.927	690.478	633.472	586.082	671.456	P14685	P14685	R.YLYYTGR.I	18	568506	Psmd3	ENSMUSP00000017365	ENSMUSG00000017221
195653	464.339	527.535	507.162	422.651	348.75	416.454	439.851	406.886	362.774	495.445	494.816	497.14	406.085	378.812	477.416	461.181	436.507	399.219	P14685	P14685	R.YLYYTGR.I	18	292910	Psmd3	ENSMUSP00000017365	ENSMUSG00000017221
195654	573.166	513.68	405.547	405.815	437.202	393.164	517.292	489.254	441.338	469.405	573.358	429.41	432.224	382.037	526.296	401.517	403.207	453.099	Q8CEC6	Q8CEC6	R.GDNQPLHIFDK.L	18	176492	Ppwd1	ENSMUSP00000022226	ENSMUSG00000021713
195655	1255.8	1388.18	1388.95	1156.24	1288.74	1164.31	1318.19	1292.14	1266.44	1179.72	1408.7	1277.34	1101.24	1189.23	1287.75	1261.74	1082.19	1152.74	Q3UHL1	Q3UHL1	R.LM*EVEQDQR.I	18	480652	Camkv	ENSMUSP00000040430	ENSMUSG00000032936
195656	95.6781	93.3425	99.4032	97.3093	106.237	97.8548	50.346	85.4205	103.765	88.558	107.418	120.266	55.8725	49.892	111.858	93.7466	66.2812	81.4163	Q3UHL1	Q3UHL1	R.LM*EVEQDQR.I	18	34341	Camkv	ENSMUSP00000040430	ENSMUSG00000032936
195657	504.62	505.187	418.897	401.304	443.584	471.938	497.06	368.782	493.078	426.628	479.982	456.38	413.858	437.276	399.314	548.458	410.573	404.787	Q3UHL1	Q3UHL1	R.LM*EVEQDQR.I	18	224796	Camkv	ENSMUSP00000040430	ENSMUSG00000032936
195658	1453.53	1631.51	1422.15	1315.56	1455.66	1402.62	1586.26	1496.43	1440.4	1357.41	1601.98	1541.08	1346.57	1491.46	1327.83	1419.71	1339.25	1402.48	Q3UHL1	Q3UHL1	R.LMEVEQDQR.I	18	5.68926e+06	Camkv	ENSMUSP00000040430	ENSMUSG00000032936
195659	274.138	365.578	394.834	328.492	310.564	289.077	315.093	319.056	291.807	278.628	339.419	312.858	305.94	324.508	288.855	316.813	275.172	369.378	Q3UHL1	Q3UHL1	R.LM*EVEQDQR.I	18	254771	Camkv	ENSMUSP00000040430	ENSMUSG00000032936
195660	675.392	655.021	633.649	657.787	604.717	565.248	625.338	543.315	607.736	700.765	713.58	591.996	603.913	656.792	643.466	597.44	494.715	511.376	Q3UHL1	Q3UHL1	R.LMEVEQDQR.I	18	237263	Camkv	ENSMUSP00000040430	ENSMUSG00000032936
195661	179.084	179.005	182.263	244.318	208.904	213.826	264.607	329.271	183.697	258.27	228.188	267.136	316.534	231.71	168.403	231.932	307.141	199.665	Q3UHL1	Q3UHL1	R.LMEVEQDQR.I	18	310600	Camkv	ENSMUSP00000040430	ENSMUSG00000032936
195662	1161.15	1172.08	1442.49	1164.29	1069.27	1101.66	1127.84	868.09	1056.6	1334.35	1218.26	1117.78	1115.52	1192.78	1334.62	1294.42	1142.45	1182.86	Q3UHL1	Q3UHL1	R.LMEVEQDQR.I	18	853820	Camkv	ENSMUSP00000040430	ENSMUSG00000032936
195663	1303.06	1267.1	1379.08	1141.36	972.273	973.002	855.247	736.069	939.417	623.334	859.123	779.894	676.326	765.074	650.392	755.574	619.531	792.38	P28667	P28667	K.LSGLSFK.R	18	1.23948e+06	Marcksl1	ENSMUSP00000055637	ENSMUSG00000047945
195664	1396.79	1382.46	1511.09	1366.17	1178.89	1149.33	943.719	854.482	1008.86	760.131	1056.42	997.636	762.692	898.461	770.771	798.735	869.398	1011.81	P28667	P28667	K.LSGLSFK.R	18	1.79613e+06	Marcksl1	ENSMUSP00000055637	ENSMUSG00000047945
195665	991.631	1014.16	1080.78	933.283	788.373	785.002	604.254	670.963	866.26	604.958	893.606	754.921	554.868	641.672	605.228	610.237	635.117	734.077	P28667	P28667	K.LSGLSFK.R	18	395323	Marcksl1	ENSMUSP00000055637	ENSMUSG00000047945
195666	277.298	266.698	264.349	305.858	302.431	297.141	305.512	345.256	364.173	211.506	329.686	333.404	361.392	340.123	239.934	345.609	270.141	285.126	Q78PY7	Q78PY7	K.DTNGENIAESLVAEGLATR.R	18	116541	Snd1	ENSMUSP00000001460	ENSMUSG00000001424
195667	130.892	144.493	175.129	198.892	161.738	163.096	174.711	194.575	124.024	191.755	173.512	178.07	176.458	180.118	180.182	166.131	178.041	169.898	Q78PY7	Q78PY7	K.DTNGENIAESLVAEGLATR.R	18	116351	Snd1	ENSMUSP00000001460	ENSMUSG00000001424
195668	52.7959	38.4002	48.8543	96.9719	61.1593	55.3465	61.3354	69.2124	62.7212	56.8984	74.699	51.1798	61.3915	78.0298	79.4941	64.7238	45.7633	56.6104	Q7M753	Q7M753	K.YLTSNVAYGSTGIR.D	18	23883.9	Pank2	ENSMUSP00000119606	ENSMUSG00000037514
195669	186.708	162.988	156.418	138.621	161.624	141.62	133.725	109.046	114.96	182.116	156.332	149.018	151.784	144.457	147.138	153.366	166.658	144.212	Q8K4K6	Q8K4K6	R.VVFVGNFLR.I	18	57798.9	Pank1	ENSMUSP00000043562;ENSMUSP00000108079	ENSMUSG00000033610;ENSMUSG00000033610
195670	71.9543	66.8423	60.3592	93.7816	74.5819	82.1347	82.9936	63.9986	68.1905	65.2188	88.498	97.3312	83.4712	78.0567	86.1689	115.371	96.4901	80.4576	Q8K4K6	Q8K4K6	R.VVFVGNFLR.I	18	31169.8	Pank1	ENSMUSP00000043562;ENSMUSP00000108079	ENSMUSG00000033610;ENSMUSG00000033610
195671	74.1975	50.5521	54.9715	38.9521	43.034	50.2996	48.5314	32.9341	41.7898	37.0242	53.0212	65.9907	34.8913	44.1349	47.6238	53.1092	51.4871	38.9732	Q8K4K6	Q8K4K6	R.VVFVGNFLR.I	18	18444.5	Pank1	ENSMUSP00000043562;ENSMUSP00000108079	ENSMUSG00000033610;ENSMUSG00000033610
195672	16.1184	8.07822	0.460215	11.5087	4.64989	5.21128	5.98417	11.3481	7.4339	1.60041	0.704318	9.96603	12.2842	15.3311	3.7233	7.89386	9.51187	21.5204	Q8K4K6	Q8K4K6	R.VVFVGNFLR.I	18	3282.65	Pank1	ENSMUSP00000043562;ENSMUSP00000108079	ENSMUSG00000033610;ENSMUSG00000033610
195673	115.165	124.378	113.082	137.972	135.369	96.0501	107.572	111.822	101.543	134.708	114.285	129.363	127.049	132.054	96.5422	90.3113	84.4576	124.395	B9EJA2	B9EJA2	K.LAAHLEEER.G	18	44430.4	Cttnbp2	ENSMUSP00000118432;ENSMUSP00000088089	ENSMUSG00000000416;ENSMUSG00000000416
195674	81.2728	77.6287	94.2261	84.4223	98.7629	89.314	104.722	74.8554	80.8467	78.7996	70.6043	52.182	59.3249	115.545	101.527	59.4348	58.8675	79.1007	B9EJA2	B9EJA2	K.LAAHLEEER.G	18	31275.8	Cttnbp2	ENSMUSP00000118432;ENSMUSP00000088089	ENSMUSG00000000416;ENSMUSG00000000416
195675	655.855	603.325	657.516	573.132	721.789	676.15	602.867	485.529	556.632	624.662	645.153	709.394	623.753	476.444	621.793	646.378	497.906	659.978	B9EJA2	B9EJA2	K.LQLQALEQEHK.K	18	236227	Cttnbp2	ENSMUSP00000118432;ENSMUSP00000088089	ENSMUSG00000000416;ENSMUSG00000000416
195676	179.08	192.301	237.705	132.57	113.713	167.987	161.942	145.889	136.625	149.421	148.493	174.633	155.548	179.597	152.427	186.137	88.6883	128.366	B9EJA2	B9EJA2	K.LQLQALEQEHK.K	18	60612.3	Cttnbp2	ENSMUSP00000118432;ENSMUSP00000088089	ENSMUSG00000000416;ENSMUSG00000000416
195677	316.469	298.853	305.9	330.261	330.585	229.657	338.055	299.77	289.814	311.289	290.453	308.62	325.14	275.087	300.005	301.353	277.168	293.89	B9EJA2	B9EJA2	R.M*LLSVM*EGELEAR.D	18	116089	Cttnbp2	ENSMUSP00000118432;ENSMUSP00000088089	ENSMUSG00000000416;ENSMUSG00000000416
195678	399.001	333.342	250.975	278.711	322.956	348.125	348.708	289.14	247.378	340.14	349.243	345.755	301.804	228.727	391.557	318.678	257.957	226.636	B9EJA2	B9EJA2	R.M*LLSVM*EGELEAR.D	18	119439	Cttnbp2	ENSMUSP00000118432;ENSMUSP00000088089	ENSMUSG00000000416;ENSMUSG00000000416
195679	137.784	144.193	141.724	140.581	154.491	151.731	138.948	104.379	158.42	146.192	146.55	139.046	114.848	126.229	136.947	138.76	118.323	155.415	B9EJA2	B9EJA2	R.MLLSVM*EGELEAR.D	18	53385.4	Cttnbp2	ENSMUSP00000118432;ENSMUSP00000088089	ENSMUSG00000000416;ENSMUSG00000000416
195680	274.462	253.448	292.061	227.668	322.189	313.105	254.453	262.741	297.416	264.312	257.412	337.98	238.436	219.318	235.056	270.185	278.2	259.295	B9EJA2	B9EJA2	R.M*LLSVMEGELEAR.D	18	103959	Cttnbp2	ENSMUSP00000118432;ENSMUSP00000088089	ENSMUSG00000000416;ENSMUSG00000000416
195681	206.467	201.379	288.033	241.904	243.889	197.908	194.176	257.111	241.205	250.851	219.861	234.962	219.306	274.968	259.025	221.137	201.57	210.465	B9EJA2	B9EJA2	R.M*LLSVMEGELEAR.D	18	89117.3	Cttnbp2	ENSMUSP00000118432;ENSMUSP00000088089	ENSMUSG00000000416;ENSMUSG00000000416
195682	985.676	1001.79	923.061	947.667	886.073	835.175	793.274	881.154	953.155	946.258	839.407	839.113	887.336	899.842	875.806	783.825	781.787	817.106	B9EJA2	B9EJA2	K.TSELEEQLSAEK.Q	18	339790	Cttnbp2	ENSMUSP00000118432;ENSMUSP00000088089	ENSMUSG00000000416;ENSMUSG00000000416
195683	40.0428	39.6855	44.8283	39.1114	50.4579	53.4274	53.1906	49.6031	27.5777	38.6913	39.2933	43.443	43.928	57.4741	27.6553	30.9378	36.0004	32.6145	Q99LJ0	Q99LJ0	R.DLVIEALK.A	18	16006.9	Cttnbp2nl	ENSMUSP00000076751;ENSMUSP00000096359	ENSMUSG00000062127;ENSMUSG00000062127
195684	443.113	517.861	349.07	397.753	342.987	344.052	312.384	364.71	341.519	421.243	419.367	386.574	427.11	347.954	330.283	350.335	349.664	322.404	Q99LJ0	Q99LJ0	K.EEVESLK.K	18	144848	Cttnbp2nl	ENSMUSP00000076751;ENSMUSP00000096359	ENSMUSG00000062127;ENSMUSG00000062127
195685	452.881	600.271	562.094	534.358	493.798	596.437	589.879	567.81	555.406	459.88	490.214	612.903	524.947	504.138	456.029	513.099	502.535	525.047	Q99LJ0	Q99LJ0	R.LTQQLEFEK.S	18	204282	Cttnbp2nl	ENSMUSP00000076751;ENSMUSP00000096359	ENSMUSG00000062127;ENSMUSG00000062127
195686	189.284	231.825	215.863	177.08	192.133	168.695	164.798	135.404	170.899	222.837	201.314	183.223	257.613	205.312	223.929	203.243	183.292	166.861	Q8VE19	Q8VE19	R.AIQILNEGASSEK.G	18	74765.7	Mios	ENSMUSP00000039301	ENSMUSG00000042447
195687	172.732	140.731	168.47	133.775	111.09	143.924	140.945	166.015	105.294	158.671	185.983	172.537	132.34	126.587	133.912	192.54	165.163	174.895	Q8VE19	Q8VE19	R.AIQILNEGASSEK.G	18	58329.9	Mios	ENSMUSP00000039301	ENSMUSG00000042447
195688	261.034	237.686	178.712	229.666	229.668	199.197	170.664	229.402	226.729	183.481	263.19	175.857	174.437	207.698	188.675	178.419	182.923	189.437	Q8VE19	Q8VE19	R.LSAGEAETTLLVTK.P	18	79361.5	Mios	ENSMUSP00000039301	ENSMUSG00000042447
195689	140.489	131.299	85.717	92.7661	115.002	102.528	164.594	93.0481	138.461	133.403	153.525	117.538	97.66	124.633	131.044	118.296	128.968	161.847	Q8VE19	Q8VE19	R.LSAGEAETTLLVTK.P	18	47741.1	Mios	ENSMUSP00000039301	ENSMUSG00000042447
195690	66.5405	52.8775	54.1041	53.9243	73.2561	98.4975	67.5973	74.1635	81.7514	95.0551	60.8566	47.2264	56.7947	88.1809	78.5856	61.8189	86.4771	94.8945	Q8VE19	Q8VE19	R.LSEDSAATLLSINSDTPYM*K.C	18	27662.6	Mios	ENSMUSP00000039301	ENSMUSG00000042447
195691	77.7955	99.5281	102.079	61.112	73.439	97.6658	68.8936	94.5698	62.4174	84.89	101.523	66.8465	76.665	56.5188	105.626	89.2127	95.5597	107.462	Q8VE19	Q8VE19	R.LSEDSAATLLSINSDTPYM*K.C	18	32567.7	Mios	ENSMUSP00000039301	ENSMUSG00000042447
195692	143.658	128.569	125.337	128.199	144.735	88.0236	103.255	91.7604	81.6366	113.914	104.916	115.949	118.242	125.653	129.7	103.686	116.721	126.494	Q8VE19	Q8VE19	R.LSEDSAATLLSINSDTPYM*K.C	18	44737.1	Mios	ENSMUSP00000039301	ENSMUSG00000042447
195693	584.479	512.094	335.426	244.247	375.783	351.569	399.261	215.181	229.857	643.161	573.802	408.096	369.732	299.394	428.563	467.653	349.601	335.814	Q80UJ7	Q80UJ7	K.EEESLENIPSVK.K	18	152453	Rab3gap1	ENSMUSP00000042070	ENSMUSG00000036104
195694	239.332	210.014	232.462	205.182	185.324	177.132	316.163	161.999	190.213	236.104	247.683	198.333	192.969	210.938	220.126	189.661	176.367	166.681	Q80UJ7	Q80UJ7	R.EVADITHALSK.L	18	80363.6	Rab3gap1	ENSMUSP00000042070	ENSMUSG00000036104
195695	570.292	676.604	630.93	646.552	667.448	621.378	671.013	501.654	537.008	686.584	599.868	672.668	649.369	650.087	612.575	634.029	714.04	612.288	Q80UJ7	Q80UJ7	R.EVADITHALSK.L	18	2.73859e+06	Rab3gap1	ENSMUSP00000042070	ENSMUSG00000036104
195696	120.582	156.426	139.67	167.776	140.438	146.374	179.043	142.183	130.778	118.177	133.239	182.192	131.216	130.615	82.5484	149.7	138.048	130.316	Q80UJ7	Q80UJ7	R.EVADITHALSK.L	18	53915.3	Rab3gap1	ENSMUSP00000042070	ENSMUSG00000036104
195697	82.6586	75.9016	77.1695	111.081	93.5141	53.519	96.4536	96.6502	58.4021	76.6375	81.7509	67.9091	66.7314	75.4897	84.3994	57.1725	120.392	80.1757	Q6PHS6	Q6PHS6	R.AAAVGIYEQYLSEK.A	18	31172.1	Snx13	ENSMUSP00000038430	ENSMUSG00000020590
195698	117.487	123.599	117.674	49.2448	72.7071	80.1363	107.872	54.3816	68.3771	79.4406	110.754	108.892	111.874	83.591	113.033	94.0868	77.6893	100.149	Q64727	Q64727	R.GALAEAR.K	18	35760.4	Vcl	ENSMUSP00000022369	ENSMUSG00000021823
195699	63.7113	44.9719	32.8814	59.6797	88.0782	51.5496	27.8796	78.8932	51.8812	67.2466	33.0426	65.9115	64.1826	49.1187	76.4391	90.1818	38.8805	94.0675	P42859	P42859	R.CLVPLLQQQVK.D	18	23082.8	Htt	NA	NA
195700	62.732	98.1877	68.973	115.551	70.4785	80.9681	75.9874	105.608	127.282	106.399	97.332	121.9	70.0246	88.9339	87.4177	95.1454	118.409	89.6591	P42859	P42859	R.DWVM*LSLSNFTQR.T	18	35988.8	Htt	NA	NA
195701	59.3367	60.7488	72.2519	72.9554	59.1467	49.0507	44.1012	67.7961	49.0241	80.3719	62.1648	62.7421	60.0021	40.1819	81.2833	84.6402	54.2151	64.5481	P42859	P42859	R.LFEPLVIK.A	18	24066.4	Htt	NA	NA
195702	175.751	191.841	140.54	181.165	167.026	259.23	149.386	172.537	171.183	192.255	190.637	140.539	188.497	197.526	214.447	197.423	164.97	207.654	P42859	P42859	R.LFTSDGCEGSFYTLESLNAR.V	18	73805	Htt	NA	NA
195703	708.987	678.694	471.546	512.329	620.95	514.2	462.177	478.936	504.586	640.34	552.939	555.38	566.17	576.512	616.451	641.676	612.841	571.394	P42859	P42859	K.NSSYWLVR.T	18	236787	Htt	NA	NA
195704	1023.32	919.801	734.096	936.197	861.886	839.641	771.275	770.398	709.109	984.276	946.372	838.967	854.946	940.384	884.62	903.181	904.372	837.45	P42859	P42859	K.NSSYWLVR.T	18	445313	Htt	NA	NA
195705	402.599	362.052	294.595	377.922	308.532	361.747	251.1	298.686	286.486	364.694	283.582	322.687	306.222	307.432	284.438	341.628	327.225	373.82	P42859	P42859	K.NSSYWLVR.T	18	125311	Htt	NA	NA
195706	288.705	249.719	257.45	209.347	232.343	287.454	194.394	258.973	258.008	292.292	222.265	189.164	245.604	185.568	205.941	306.995	180.373	254.218	P42859	P42859	K.QYTTTTSVQLQK.Q	18	92462.6	Htt	NA	NA
195707	146.855	145.371	118.9	121.311	116.64	110.629	78.5353	114.173	113.96	120.12	120.178	170.487	93.1819	93.3177	113.18	114.572	106.491	110.829	P42859	P42859	K.QYTTTTSVQLQK.Q	18	45128.4	Htt	NA	NA
195708	93.0637	85.3305	102.505	110.753	84.6692	72.2864	110.384	73.0988	102.327	59.3805	67.1603	99.4927	93.3859	119.522	53.2773	90.7862	126.769	108.589	P42859	P42859	R.SDSALLEGAELVNR.I	18	35215.9	Htt	NA	NA
195709	456.954	467.148	378.919	403.985	443.342	402.411	341.171	334.259	391.13	531.355	412.261	354.518	451.564	383.036	413.353	401.721	326.831	325.619	P42859	P42859	R.SDSALLEGAELVNR.I	18	154504	Htt	NA	NA
195710	112.199	55.7264	67.3484	70.5148	60.4446	73.2459	40.8753	50.3762	50.9554	72.364	73.3643	62.6709	43.6206	76.6609	59.0451	46.4655	81.1268	76.8201	P42859	P42859	R.SDSALLEGAELVNR.I	18	72493.6	Htt	NA	NA
195711	507.867	544.347	400.022	473.797	474.524	495.039	503.241	486.383	417.811	562.702	534.859	502.61	473.489	475.159	499.293	558.44	551.042	548.186	P42859	P42859	R.SDSALLEGAELVNR.I	18	212780	Htt	NA	NA
195712	27.5557	28.257	37.9852	11.0138	16.1042	38.4018	20.4571	30.1459	10.5783	15.8942	38.6386	20.5725	16.8792	20.899	15.4967	15.6159	44.9079	32.4508	P42859	P42859	R.SDSALLEGAELVNR.I	18	9455.99	Htt	NA	NA
195713	15.7414	7.37561	21.3191	19.2314	18.8006	46.7197	21.3651	34.4463	23.5599	32.2555	35.6201	31.0217	24.9041	39.9738	15.8588	33.3824	12.644	34.8632	P42859	P42859	R.SDSALLEGAELVNR.I	17	10038.7	Htt	NA	NA
195714	189.195	185.725	172.228	195.175	179.605	176.609	200.308	157.877	140.518	211.289	233.703	162.13	160.372	205.136	156.868	174.812	194.442	211.744	P42859	P42859	R.VNHCLTICENIVAQSLR.N	18	70787.9	Htt	NA	NA
195715	2546.43	2901.77	2436.61	2319.33	2493.74	2575.79	2669.88	2415.98	2338.3	3269.85	2656.13	2481.94	2881.64	2545.78	2708.45	2775.48	2698.65	2661.72	Q91VA7	Q91VA7	K.EHHLSEVQNM*ASEEK.L	2	1.28057e+06	Idh3b	NA	NA
195716	452.183	540.217	501.894	497.808	493.816	508.969	489.804	528.266	525.05	735.382	604.701	527.549	534.721	515.896	535.944	590.387	545.925	593.374	Q91VA7	Q91VA7	K.EHHLSEVQNM*ASEEK.L	18	208055	Idh3b	NA	NA
195717	208.225	163.803	143.713	166.283	159.892	167.822	117.131	163.198	170.295	133.988	136.424	159.24	187.954	156.662	112.309	142.891	107.848	121.721	Q91VA7	Q91VA7	K.EHHLSEVQNM*ASEEK.L	18	58220.4	Idh3b	NA	NA
195718	943.264	1159.93	895.432	902.169	858.486	990.71	943.876	963.17	835.147	1356.19	1056.53	1030.05	1043.94	1015.37	983.656	1145.52	919.665	1072.62	Q91VA7	Q91VA7	K.EHHLSEVQNMASEEK.L	18	3.34483e+06	Idh3b	NA	NA
195719	411.175	362.399	357.472	398.734	384.576	413.952	402.496	362.902	430.705	415.279	413.526	404.498	342.742	344.19	395.766	366.981	360.971	390.396	Q9QZE5	Q9QZE5	K.SVPLATTPMAEQRPESTATAAVK.Q	18	148982	Copg1	ENSMUSP00000109237	ENSMUSG00000030058
195720	548.781	510.754	408.216	442.063	474.199	547.856	476.956	481.281	485.084	478.892	508.219	465.041	435.236	476.325	445.411	489.205	380.936	420.087	Q9QZE5	Q9QZE5	K.TLEEAVGNIVK.F	18	474650	Copg1	ENSMUSP00000109237	ENSMUSG00000030058
195721	375.438	331.662	253.591	303.406	295.229	313.076	300.569	303.974	291.94	342.9	346.972	331.679	252.969	243.783	347.432	309.406	307.029	315.13	Q9QZE5	Q9QZE5	K.TLEEAVGNIVK.F	18	119120	Copg1	ENSMUSP00000109237	ENSMUSG00000030058
195722	1286.2	1350.24	1384.91	1142.89	1247.59	1254.89	1326.84	1183.92	1087.14	1302.24	1276.25	1108.23	1090.97	1121.44	1192	1139.88	1093.2	1069.71	Q8BKZ9	Q8BKZ9	K.GLITPIIK.D	18	463694	Pdhx	ENSMUSP00000011058	ENSMUSG00000010914
195723	640.892	602.123	636.443	539.901	515.642	623.352	540.699	546.209	604.021	589.119	664.211	608.05	497.844	539.333	583.099	591.481	537.276	546.9	Q8BKZ9	Q8BKZ9	K.GLITPIIK.D	18	226972	Pdhx	ENSMUSP00000011058	ENSMUSG00000010914
195724	208.449	241.436	256.488	180.881	159.614	250.607	230.405	223.446	193.09	277.043	238.725	259.108	263.988	204.941	184.006	266.762	176.59	199.522	Q8BKZ9	Q8BKZ9	K.GLITPIIK.D	18	85926.1	Pdhx	ENSMUSP00000011058	ENSMUSG00000010914
195725	922.685	920.327	963.67	822.338	796.399	918.835	938.569	878.469	753.496	953.618	993.469	938.005	860.935	895.25	870.995	907.536	817.443	849.486	Q8BKZ9	Q8BKZ9	K.GLITPIIK.D	18	1.03353e+06	Pdhx	ENSMUSP00000011058	ENSMUSG00000010914
195726	456.957	442.504	438.137	425.788	403.907	554.382	382.083	447.26	363.268	568.842	488.9	429.143	428.025	526.07	423.547	535.4	467.978	379.245	Q8BKZ9	Q8BKZ9	K.GLITPIIK.D	18	174730	Pdhx	ENSMUSP00000011058	ENSMUSG00000010914
195727	658.874	781.086	733.333	687.505	630.842	655.339	662.809	695.49	680.547	693.637	798.524	708.403	720.295	717.441	672.852	693.335	627.589	726.591	Q8BKZ9	Q8BKZ9	K.GLITPIIK.D	18	862246	Pdhx	ENSMUSP00000011058	ENSMUSG00000010914
195728	701.294	726.891	550.157	616.724	620.252	579.135	659.706	627.883	629.873	613.16	642.084	577.432	638.288	730.414	701.009	580.291	512.602	640.564	Q8BKZ9	Q8BKZ9	K.GLITPIIK.D	18	605191	Pdhx	ENSMUSP00000011058	ENSMUSG00000010914
195729	681.436	680.222	648.316	664.015	573.261	649.159	609.546	562.879	591.853	660.601	648.911	576.825	484.242	602.069	567.618	644.338	556.631	629.349	Q8BKZ9	Q8BKZ9	K.GLITPIIK.D	18	652669	Pdhx	ENSMUSP00000011058	ENSMUSG00000010914
195730	617.618	659.547	631.686	658.08	554.792	575.58	618.048	578.71	680.091	616.523	606.082	579.363	554.859	591.491	636.998	662.157	592.147	573.384	Q8BKZ9	Q8BKZ9	K.GLITPIIK.D	18	467278	Pdhx	ENSMUSP00000011058	ENSMUSG00000010914
195731	136.142	120.662	104.534	152.696	128.567	108.539	129.286	174.591	133.46	102.592	78.2354	154.03	124.361	148.372	117.533	125.83	98.9251	103.019	Q8BKZ9	Q8BKZ9	K.GLITPIIK.D	18	47967.1	Pdhx	ENSMUSP00000011058	ENSMUSG00000010914
195732	124.491	172.861	135.717	109.727	143.434	70.5929	126.367	119.2	134.594	133.587	145.664	115.3	117.431	118.259	126.983	117.045	152.473	144.388	Q8BKZ9	Q8BKZ9	K.GLITPIIK.D	18	49395.3	Pdhx	ENSMUSP00000011058	ENSMUSG00000010914
195733	194.982	205.062	211.347	239.016	234.306	260.287	275.719	189.464	203.749	214.754	247.631	231.432	194.096	289.37	223.499	213.426	266.371	193.037	Q6ZQ93	Q6ZQ93	R.TCNLTEEESSK.S	18	87476.4	Usp34	ENSMUSP00000137430	ENSMUSG00000056342
195734	33.7169	21.9978	13.0457	19.4128	10.4609	20.5775	1.56649	3.68301	3.50954	15.6244	34.0644	5.53251	13.978	3.63229	23.6834	11.4621	12.1755	9.95709	P42669	P42669	R.FFFDVGSNK.Y	18	5523.11	Pura	ENSMUSP00000059404	ENSMUSG00000043991
195735	41.7702	54.1687	36.0672	49.6286	46.5345	43.0332	35.5	23.9778	38.9439	43.3993	56.5004	44.0885	45.7371	47.7315	39.3696	37.1811	55.9913	46.2366	P42669	P42669	R.FFFDVGSNK.Y	18	16824.7	Pura	ENSMUSP00000059404	ENSMUSG00000043991
195736	557.766	598.503	531.848	508.336	628.554	469.087	512.555	405.22	395.742	597.703	613.19	592.665	567.931	495.701	623.141	634.653	534.48	660.948	P42669	P42669	R.FFFDVGSNK.Y	18	212467	Pura	ENSMUSP00000059404	ENSMUSG00000043991
195737	71.6197	67.4026	35.5286	39.186	52.748	72.6052	46.8638	34.6044	47.9723	90.2535	77.7876	51.1756	53.5345	34.0745	41.3233	50.8239	67.2253	88.8862	P42669	P42669	R.FFFDVGSNK.Y	18	21914.9	Pura	ENSMUSP00000059404	ENSMUSG00000043991
195738	105.51	103.326	291.87	490.794	438.59	322.868	331.673	684.838	570.051	102.417	136.75	262.754	438.289	457.205	251.933	148.926	215.222	206.31	P42669	P42669	K.LIDDYGVEEEPAELPEGTSLTVDNKR.F	18	206001	Pura	ENSMUSP00000059404	ENSMUSG00000043991
195739	41.3498	28.1265	103.295	141.676	164.068	106.365	144.273	196.807	195.36	42.0893	61.44	108.88	125.991	140.432	91.3616	76.2443	89.2138	76.4964	P42669	P42669	K.LIDDYGVEEEPAELPEGTSLTVDNKR.F	18	93859.2	Pura	ENSMUSP00000059404	ENSMUSG00000043991
195740	81.0999	88.3347	160.48	221.477	159.946	168.85	172.714	272.105	223.649	60.7998	120.024	144.55	180.819	218.555	95.3249	111.916	123.113	141.951	P42669	P42669	K.LIDDYGVEEEPAELPEGTSLTVDNKR.F	18	114500	Pura	ENSMUSP00000059404	ENSMUSG00000043991
195741	175.255	216.657	416.083	487.911	420.447	395.398	409.791	661.882	539.162	226.059	206.825	380.807	442.452	437.7	407.812	322.797	409.072	430.155	P42669	P42669	K.LIDDYGVEEEPAELPEGTSLTVDNKR.F	18	194326	Pura	ENSMUSP00000059404	ENSMUSG00000043991
195742	3716.32	3728.22	4015.45	3669.84	3978.27	3746.36	4120.11	3578.67	3666.91	3462.79	3921.76	3532.12	3849.45	3375.36	3656.33	3232.04	3899.58	3282.54	P42669	P42669	K.RVDIQNK.R	0	2.69068e+06	Pura	ENSMUSP00000059404	ENSMUSG00000043991
195743	139.531	85.0597	189.944	412.13	403.299	242.895	187.08	633.813	580.022	91.9601	88.8434	162.38	292.088	372.935	187.615	107.899	201.059	166.733	P42669	P42669	K.YSEEM*KK.I	18	97272.4	Pura	ENSMUSP00000059404	ENSMUSG00000043991
195744	618.396	0	3557.79	Inf	0	Inf	Inf	0	0	1343.72	1148.18	1161.96	6155.59	10685	0	1458.59	3268.41	2968.3	P42669	P42669	K.YSEEMKK.I	2	692918	Pura	ENSMUSP00000059404	ENSMUSG00000043991
195745	204.496	187.822	653.907	1590.05	1220.25	745.472	834.971	2831.65	2290.48	183.205	186.068	438.621	1032.99	1395.74	556.669	412.243	663.053	719.818	P42669	P42669	K.YSEEM*KK.I	16	345568	Pura	ENSMUSP00000059404	ENSMUSG00000043991
195746	91.7026	123.73	84.0011	92.9529	63.6638	97.2684	51.0577	55.1151	80.1136	107.567	66.014	105.286	65.3075	81.6998	72.4815	90.3672	76.776	80.3858	O35295	O35295	K.LIDDYGGDEDELAGGPGGGAGGPGGGLYGELPEGTSITVDSK.R	18	31790.6	Purb	ENSMUSP00000136957	ENSMUSG00000094483
195747	20.8327	41.7083	48.3528	36.5967	39.7648	44.0743	35.3645	61.7623	36.5915	55.3222	35.7599	39.6548	44.0898	75.0056	60.3758	55.0946	59.6092	32.1033	P01029	P01029	R.PVAFSVVPTAAANVPLK.V	18	17592.7	C4b	ENSMUSP00000069418	ENSMUSG00000073418
195748	90.0248	54.0641	70.102	57.0679	77.0216	89.9676	33.742	77.5841	89.618	88.4045	50.1601	66.7421	62.6695	64.738	123.39	102.438	69.9765	107.653	P01029	P01029	R.YVSHFETDGPHVLLYFDSVPTTR.E	18	29445.6	C4b	ENSMUSP00000069418	ENSMUSG00000073418
195749	159.599	193.696	129.472	156.262	163.439	138.675	151.204	133.684	138.246	194.119	214.958	122.178	143.884	139.464	168.166	151.886	165.567	142.453	Q8VDJ3	Q8VDJ3	K.DDGNQPQDQITITGYEK.N	18	60094.8	Hdlbp	ENSMUSP00000127903;ENSMUSP00000043047	ENSMUSG00000034088;ENSMUSG00000034088
195750	139.51	148.547	158.856	118.879	170.751	140.135	121.477	93.7706	136.664	162.061	130.138	183.184	137.455	144.913	158.622	148.53	150.798	136.659	Q8VDJ3	Q8VDJ3	K.DDGNQPQDQITITGYEK.N	18	87025.1	Hdlbp	ENSMUSP00000127903;ENSMUSP00000043047	ENSMUSG00000034088;ENSMUSG00000034088
195751	97.8533	132.632	118.658	66.9411	101.988	125.69	72.2108	120.809	123.743	114.206	124.517	139.299	100.802	120.472	100.532	89.6173	133.15	78.7364	Q8VDJ3	Q8VDJ3	K.DDGNQPQDQITITGYEK.N	18	42001.9	Hdlbp	ENSMUSP00000127903;ENSMUSP00000043047	ENSMUSG00000034088;ENSMUSG00000034088
195752	113.037	76.8157	75.9616	65.432	51.2954	101.055	66.2866	51.0505	104.552	63.1634	89.8462	57.3544	40.2773	90.0311	91.518	58.3369	66.7326	76.6998	Q8VDJ3	Q8VDJ3	K.DDGNQPQDQITITGYEK.N	18	28665.1	Hdlbp	ENSMUSP00000127903;ENSMUSP00000043047	ENSMUSG00000034088;ENSMUSG00000034088
195753	269.94	236.726	209.135	171.585	189.813	188.274	176.235	181.179	210.232	224.586	218.524	165.625	159.397	166.742	204.591	157.46	190.598	147.318	Q8VDJ3	Q8VDJ3	K.LQDLELK.T	18	74216.8	Hdlbp	ENSMUSP00000127903;ENSMUSP00000043047	ENSMUSG00000034088;ENSMUSG00000034088
195754	719.549	736.687	644.173	566.366	639.593	611.656	730.887	579.155	677.97	712.375	560.361	633.446	620.536	623.915	579.835	662.356	620.805	695.261	Q8VDJ3	Q8VDJ3	K.LQDLELK.T	18	398409	Hdlbp	ENSMUSP00000127903;ENSMUSP00000043047	ENSMUSG00000034088;ENSMUSG00000034088
195755	678.39	789.555	961.532	910.017	906.744	894.794	870.567	840.774	849.286	637.214	785.044	917.211	859.773	973.367	730.053	723.924	700.189	815.825	Q8BP00	Q8BP00	K.AACLIQAYWK.G	18	456799	Iqcb1	ENSMUSP00000110467;ENSMUSP00000023535	ENSMUSG00000022837;ENSMUSG00000022837
195756	292.192	320.432	268.507	317.404	274.506	321.565	278.419	328.712	319.426	268.061	346.868	283.287	340.811	320.629	314.997	332.719	261.028	277.485	Q8BP00	Q8BP00	K.AACLIQAYWK.G	18	147397	Iqcb1	ENSMUSP00000110467;ENSMUSP00000023535	ENSMUSG00000022837;ENSMUSG00000022837
195757	977.546	1055.09	1108.28	1069.48	1096.1	1071.72	976.426	987.791	1101.51	937.677	1027.22	997.864	1187.12	1022.13	881.276	1047.97	864.982	923.059	Q8BP00	Q8BP00	K.KLPSAVIALQR.S	18	451331	Iqcb1	ENSMUSP00000110467;ENSMUSP00000023535	ENSMUSG00000022837;ENSMUSG00000022837
195758	345.445	432.483	308.933	312.121	260.807	300.215	274.216	324.628	217.493	386.743	396.927	375.68	288.863	249.937	339.214	339.596	353.234	331.5	Q8BP00	Q8BP00	K.M*MLELNR.Q	18	124988	Iqcb1	ENSMUSP00000110467;ENSMUSP00000023535	ENSMUSG00000022837;ENSMUSG00000022837
195759	571.956	614.431	708.499	671.59	694.573	636.484	770.545	757.336	624.661	747.335	679.384	736.197	778.643	612.882	718.544	710.69	708.091	660.575	Q9CPV4	Q9CPV4	K.LELQGIQGAVDHAAAFGR.I	18	500816	Glod4	ENSMUSP00000017430;ENSMUSP00000131788	ENSMUSG00000017286;ENSMUSG00000017286
195760	126.048	108.225	135.14	88.5559	133.455	117.205	150.52	112.648	103.869	125.761	132.441	142.698	131.962	154.35	116.471	150.931	149.575	148.585	Q9CPV4	Q9CPV4	K.LELQGIQGAVDHAAAFGR.I	18	260283	Glod4	ENSMUSP00000017430;ENSMUSP00000131788	ENSMUSG00000017286;ENSMUSG00000017286
195761	157.26	189.108	174.479	174.633	169.55	147.966	162.589	154.655	178.021	186.139	142.212	149.53	156.672	124.302	169.844	136.281	145.617	196.534	Q9WTS5	Q9WTS5	R.DPLDIIQQGQTDWPAVK.S	18	62391.5	Tenm2	NA	NA
195762	142.542	126.698	118.836	104.74	105.481	117.004	88.9429	109.291	88.6384	127.689	130.759	126.419	105.892	97.8169	120.869	140.678	108.241	114.129	Q9WTS5	Q9WTS5	R.DPLDIIQQGQTDWPAVK.S	18	44417.1	Tenm2	NA	NA
195763	97.2965	114.621	165.309	135.908	152.2	176.863	177.376	188.132	128.745	138.904	108.904	152.786	141.495	137.237	195.776	122.237	193.507	141.386	Q9WTS5	Q9WTS5	R.DPLDIIQQGQTDWPAVK.S	18	57111.7	Tenm2	NA	NA
195764	386.28	470.267	420.941	390.105	387.446	362.548	334.019	318.399	339.659	420.179	340.532	358.788	360.222	332.944	338.812	385.5	350.46	357.222	Q9WTS5	Q9WTS5	R.DPLDIIQQGQTDWPAVK.S	18	142407	Tenm2	NA	NA
195765	303.559	378.382	394.062	307.78	332.889	381.589	380.215	266.428	243.553	476.123	437.815	420.881	345.83	316.04	417.921	410.625	403.512	454.419	Q9WTS5	Q9WTS5	R.DPLDIIQQGQTDWPAVK.S	18	162821	Tenm2	NA	NA
195766	179.091	157.489	175.238	150.817	140.205	203.093	171.098	163.781	165.468	175.029	160.132	161.909	142.225	176.472	185.118	184.903	185.873	179.099	Q9WTS5	Q9WTS5	R.DPLDIIQQGQTDWPAVK.S	18	65422.9	Tenm2	NA	NA
195767	521.599	664.747	514.838	435.106	548.678	447.326	491.325	371.067	337.959	533.858	542.554	501.654	410.302	503.08	427.919	529.214	528.495	495.014	Q9WTS5	Q9WTS5	K.DTHYFVK.I	18	188428	Tenm2	NA	NA
195768	112.112	90.5451	95.3369	85.4472	76.83	72.6405	64.1823	79.6487	81.3314	84.768	68.9926	85.7218	94.9693	67.9581	105.326	104.957	50.6057	91.2759	Q9WTS5	Q9WTS5	R.VTQEVPPGVFWR.S	18	32371.8	Tenm2	NA	NA
195769	562.424	626.614	530.016	485.689	406.602	468.962	423.617	364.498	427.983	457.579	464.416	499.962	456.543	386.599	407.449	508.905	506.183	421.079	Q9WTS5	Q9WTS5	R.VTQEVPPGVFWR.S	18	179876	Tenm2	NA	NA
195770	220.12	203.11	191.139	169.499	199.837	191.244	198.457	178.739	158.988	211.816	196.681	228.14	171.069	192.884	181.425	212.433	201.754	199.44	Q9WTS5	Q9WTS5	R.VTQEVPPGVFWR.S	18	75047.5	Tenm2	NA	NA
195771	949.095	1065.89	730.866	766.44	694.17	730.074	609.101	525.887	481.314	965.327	852.652	805.262	653.898	581.28	836.45	934.64	785.015	815.402	Q9WTS6	Q9WTS6	K.GSGWTVIYR.Y	18	294961	Tenm3	NA	NA
195772	198.605	263.161	205.051	293.996	262.428	194.326	227.659	225.979	236.951	296.184	220.856	219.919	224.96	130.176	204.269	251.272	258.02	257.761	Q3UHK6-3	Q3UHK6	R.SDTDSSVHVQVETSSK.D	18	89274.7	Tenm4	ENSMUSP00000102780;ENSMUSP00000102784;ENSMUSP00000102783	ENSMUSG00000048078;ENSMUSG00000048078;ENSMUSG00000048078
195773	341.924	370.072	381.38	475.234	423.644	346.084	354.415	444.225	399.554	335.882	335.036	384.507	325.417	364.962	412.812	355.534	431.421	427.974	Q9WTS4	Q9WTS4	K.DSTHVVPQDISFDSR.R	18	169258	Tenm1	ENSMUSP00000110711;ENSMUSP00000016294	ENSMUSG00000016150;ENSMUSG00000016150
195774	201.546	233.415	247.504	238.96	262.43	235.606	263.517	201.444	198.803	294.236	249.943	276.425	276.071	288.309	272.355	213.101	332.16	265.763	O08759	O08759	R.DLGDSHPVLYQSLK.D	18	97407.3	Ube3a	ENSMUSP00000143962;ENSMUSP00000103161;ENSMUSP00000143859	ENSMUSG00000025326;ENSMUSG00000025326;ENSMUSG00000025326
195775	212.53	223.481	180.014	173.226	181.068	181.253	161.618	121.451	187.397	240.463	222.257	253.641	166.809	149.475	196.889	258.089	172.796	208.906	O08759	O08759	R.LEMIAM*ENPADLK.K	18	74747.5	Ube3a	ENSMUSP00000143962;ENSMUSP00000103161;ENSMUSP00000143859	ENSMUSG00000025326;ENSMUSG00000025326;ENSMUSG00000025326
195776	169.13	143.602	150.035	134.469	132.952	125.809	137.894	119.354	101.88	121.094	138.7	122.324	144.924	124.25	115.14	133.128	127.349	129.124	O08759	O08759	R.LEMIAMENPADLK.K	18	50744.5	Ube3a	ENSMUSP00000143962;ENSMUSP00000103161;ENSMUSP00000143859	ENSMUSG00000025326;ENSMUSG00000025326;ENSMUSG00000025326
195777	78.9549	73.4724	77.5728	38.3822	72.1865	68.1073	64.0052	74.3962	77.5339	84.4028	46.8502	79.632	74.8341	58.0661	57.6494	85.0348	67.8243	82.6001	O08759	O08759	R.LEMIAMENPADLK.K	18	27007.9	Ube3a	ENSMUSP00000143962;ENSMUSP00000103161;ENSMUSP00000143859	ENSMUSG00000025326;ENSMUSG00000025326;ENSMUSG00000025326
195778	12.0504	14.7615	23.9437	8.26501	4.61194	21.934	6.81861	13.5735	0	26.2583	24.0125	24.1506	14.9716	20.6855	8.18375	18.382	12.3573	13.8492	Q3TES0	Q3TES0	K.PACSDLASQSDGSCAQAGGGMEDSVVAAVAAGR.P	18	5752.72	Iqsec3	ENSMUSP00000038653	ENSMUSG00000040797
195779	287.447	275.434	303.692	304.827	310.408	271.876	433.273	393.016	302.61	333.371	305.573	298.817	310.169	334.572	318.073	300.013	242.189	277.014	Q3TES0	Q3TES0	R.RLDELSAENR.S	18	119943	Iqsec3	ENSMUSP00000038653	ENSMUSG00000040797
195780	25.412	10.7236	15.03	17.9181	27.9573	22.8695	16.6676	11.6594	39.3716	25.4998	10.7149	16.8356	28.5299	15.5933	30.7191	15.4367	18.8476	18.1278	E9QAD8	E9QAD8	R.DVAQCHLHHENPALGR.E	18	7873.63	Iqsec2	NA	NA
195781	30.3981	34.1992	22.6879	46.0196	30.9651	55.5555	65.8552	34.5405	41.2558	40.1856	23.4399	45.9973	57.4921	32.787	36.1828	10.8249	37.0216	21.3292	E9QAD8	E9QAD8	K.EAGYSAAVGVGQRPPR.E	18	14268.7	Iqsec2	NA	NA
195782	556.566	616.396	651.285	681.708	670.534	700.202	669.436	694.998	619.524	674.286	612.81	686.859	675.812	629.547	600.805	577.82	639.95	633.917	E9PUA3	E9PUA3	K.KFTDDLR.E	18	248087	Iqsec1	NA	NA
195783	52.572	100.578	86.3067	94.381	88.1524	55.5145	72.4812	101.668	64.2943	83.848	89.9505	60.2146	92.2358	44.2391	65.4311	62.567	86.8065	108.196	E9PUA3	E9PUA3	R.SLGGQQGSPK.H	18	30162.9	Iqsec1	NA	NA
195784	738.002	731.322	858.123	883.267	810.973	833.573	900.909	888.382	889.678	798.329	733.42	878.227	934.158	852.991	799.246	860.89	852.247	716.033	Q3UH60	Q3UH60	K.DAGLWHGM*FANVM*NK.M	18	379988	Dip2b	ENSMUSP00000097777	ENSMUSG00000023026
195785	305.506	311.885	374.868	327.782	343.034	415.483	350.332	341.981	377.675	265.196	348.469	345.331	373.215	300.645	315.206	398.999	343.462	364.251	Q3UH60	Q3UH60	K.DAGLWHGM*FANVMNK.M	18	175095	Dip2b	ENSMUSP00000097777	ENSMUSG00000023026
195786	409.819	424.783	469.712	442.165	590.87	482.194	538.914	558.902	489.785	470.823	455.812	466.685	524.562	505.668	430.072	522.678	541.941	566.455	Q3UH60	Q3UH60	K.DAGLWHGMFANVM*NK.M	18	190292	Dip2b	ENSMUSP00000097777	ENSMUSG00000023026
195787	180.841	141.319	175.577	158.095	210.02	161.631	155.494	188.413	178.592	113.259	134.009	135.173	173.629	189.844	177.54	143.333	145.952	145.217	Q3UH60	Q3UH60	K.DAGLWHGMFANVMNK.M	18	62232	Dip2b	ENSMUSP00000097777	ENSMUSG00000023026
195788	616.376	590.276	735.33	823.549	754.656	766.523	875.184	725.047	803.82	622.748	652.226	733.533	726.764	783.113	697.89	725.298	761.245	776.635	Q3UH60	Q3UH60	K.DAGLWHGMFANVMNK.M	18	281965	Dip2b	ENSMUSP00000097777	ENSMUSG00000023026
195789	212.832	278.939	246.356	332.143	373.31	311.441	291.833	363.985	284.425	243.699	276.16	306.621	339.314	330.463	217.304	321.818	300.604	314.498	Q3UH60	Q3UH60	K.DAGLWHGMFANVMNK.M	18	199467	Dip2b	ENSMUSP00000097777	ENSMUSG00000023026
195790	203.053	254.729	226.091	199.025	224.807	252.579	187.805	161.002	350.868	287.646	262.376	230.631	235.397	190.726	183.064	267.13	255.049	271.179	Q3UH60	Q3UH60	R.DTFCSYSVMELCTK.G	18	90806.6	Dip2b	ENSMUSP00000097777	ENSMUSG00000023026
195791	1089.47	1149.54	1057.95	1011.08	937.628	985.735	1071.14	863.711	940.133	1161.67	1108.8	1145.57	1082.03	936.185	1113.6	1165.31	1162.4	1248.69	Q3UH60	Q3UH60	K.GLGNQVEVLK.T	18	411714	Dip2b	ENSMUSP00000097777	ENSMUSG00000023026
195792	293.157	300.633	199.262	213.339	249.452	248.935	246.717	228.098	243.89	286.142	286.292	260.423	219.143	193.566	200.686	312.084	285.567	291.516	Q3UH60	Q3UH60	K.GLGNQVEVLK.T	18	312955	Dip2b	ENSMUSP00000097777	ENSMUSG00000023026
195793	19.0929	42.6978	47.8652	29.5047	18.8813	24.3968	28.7639	28.5963	20.8164	37.0882	65.0631	40.0995	33.755	33.9673	17.5563	13.3758	36.5964	24.6907	Q3UH60	Q3UH60	K.HQFLAEILQWR.A	18	12044.5	Dip2b	ENSMUSP00000097777	ENSMUSG00000023026
195794	69.6953	32.3009	36.73	37.462	56.0504	35.7687	53.6485	55.6039	41.6321	55.2474	66.9143	44.226	50.5238	71.7301	54.9935	82.7243	52.1395	67.5312	Q3UH60	Q3UH60	R.IENVSAPPDVTATTSSSSSSLRPANIDLPPSGIVK.G	18	20650	Dip2b	ENSMUSP00000097777	ENSMUSG00000023026
195795	440.563	413.728	332.613	406.986	446.563	330.036	385.004	348.582	317.906	408.427	410.05	445.704	381.453	411.183	368.332	361.456	361.355	441.735	Q3UH60	Q3UH60	R.TCVVVAEERPR.V	18	150115	Dip2b	ENSMUSP00000097777	ENSMUSG00000023026
195796	288.017	265.431	230.424	271.071	257.011	260.198	246.985	221.075	246.431	313.956	274.087	291.754	297.957	277.027	314.2	276.042	237.207	335.421	D3Z7D3	D3Z7D3	R.IPGPLLTAATAK.P	18	104955	Dip2a	NA	NA
195797	286.802	252.037	276.226	219.032	317.182	324.217	271.713	231.862	229.236	295.838	286.054	323.691	315.816	281.567	185.17	286.614	250.366	306.925	D3Z7D3	D3Z7D3	R.IPGPLLTAATAK.P	18	105769	Dip2a	NA	NA
195798	199.383	184.926	162.88	176.817	253.256	171.553	170.375	143.99	189.081	183.381	162.807	226.859	222.905	183.862	148.773	186.464	166.687	160.744	D3Z7D3	D3Z7D3	R.IPGPLLTAATAK.P	18	70509.9	Dip2a	NA	NA
195799	285.993	259.537	267.241	351.844	265.071	319.774	297.244	251.995	296.484	338.418	332.1	312.515	336.605	342.311	301.579	361.508	266.205	305.333	D3Z7D3	D3Z7D3	R.IPGPLLTAATAK.P	18	117575	Dip2a	NA	NA
195800	28.093	23.3734	33.2744	36.2248	12.7132	20.4374	29.9	18.7051	10.0776	33.7348	25.8093	29.7783	17.3355	35.4611	6.79977	39.346	22.1798	20.9551	D3Z7D3	D3Z7D3	R.IPGPLLTAATAK.P	18	9506.17	Dip2a	NA	NA
195801	6.61606	7.6153	19.5563	15.9881	8.23099	4.59769	13.5679	15.8852	4.39581	22.9836	10.6077	2.94465	5.69774	4.81917	15.1253	3.50329	4.35916	12.7736	D3Z7D3	D3Z7D3	R.SALVHSSVETYTPPDTSSASEDEGSLR.R	18	3831.86	Dip2a	NA	NA
195802	63.2088	75.0131	77.994	101.08	64.6439	89.0716	100.741	61.1783	54.9151	102.037	111.795	79.6877	124.74	72.6009	98.9325	86.4761	72.2996	115.827	D3Z7D3	D3Z7D3	R.TWPTILDTDDIPK.K	18	33232.3	Dip2a	NA	NA
195803	28.7255	25.8303	28.3951	22.9036	22.4131	19.3786	18.6632	26.8169	19.1557	39.4254	31.4357	30.2781	24.4092	31.1274	26.4738	22.7647	24.4536	41.0657	E9PWR4	E9PWR4	R.DM*HWALVAHR.D	18	10356	Dip2c	NA	NA
195804	115.292	119.013	109.056	144.105	162.512	106.082	106.417	83.4873	100.165	143.542	140.946	134.948	106.386	126.278	111.828	112.991	142.097	109.802	E9PWR4	E9PWR4	R.DMHWALVAHR.D	18	46564.1	Dip2c	NA	NA
195805	784.348	866.653	919.335	754.042	867.481	760.202	864.76	861.711	819.999	811.823	789.111	732.733	844.596	823.776	686.226	827.593	739.338	683.207	E9PWR4	E9PWR4	K.IQQLVNTLK.R	18	308961	Dip2c	NA	NA
195806	182.073	184.198	178.981	183.262	188.714	159.86	173.448	195.916	147.527	163.364	179.532	230.513	155.784	179.618	176.48	186.085	149.262	190.087	E9PWR4	E9PWR4	K.IQQLVNTLK.R	18	749322	Dip2c	NA	NA
195807	10.0417	20.5532	26.7005	28.8077	10.9308	23.2938	22.9879	21.5579	17.8924	17.1694	27.5303	14.1665	5.63725	12.1347	25.501	16.9711	19.4277	32.2916	E9PWR4	E9PWR4	K.IQQLVNTLK.R	18	7570.22	Dip2c	NA	NA
195808	244.149	292.814	232.898	228.471	200.775	214.946	246.7	194.703	196.278	185.392	250.109	257.711	272.316	264.337	233.901	214.515	211.601	202.618	E9PWR4	E9PWR4	K.M*DGLM*VVSGR.R	18	88689.6	Dip2c	NA	NA
195809	18.6136	13.2177	5.67556	9.70755	9.10183	14.9135	16.6308	6.03878	31.6699	16.0621	5.83617	13.4414	22.3965	7.42319	28.1812	15.4003	12.2856	24.9261	E9PWR4	E9PWR4	K.M*DGLMVVSGR.R	18	5813.09	Dip2c	NA	NA
195810	425.5	461.517	408.753	395.252	392.367	409.078	342.862	325.222	329.736	386.035	426.084	460.482	400.279	305.126	363.919	409.248	335.098	412.941	E9PWR4	E9PWR4	K.MDGLMVVSGR.R	18	149580	Dip2c	NA	NA
195811	432.423	408.031	358.608	358.3	376.241	343.987	310.935	340.86	273.843	459.033	467.087	394.701	369.175	338.956	366.897	296.951	341.123	427.8	E9PWR4	E9PWR4	K.MDGLMVVSGR.R	18	142692	Dip2c	NA	NA
195812	119.43	146.403	204.439	110.562	137.212	99.8182	85.5027	139.482	127.897	111.48	103.542	148.303	93.8944	114.918	119.601	130.971	124.1	109.218	E9PWR4	E9PWR4	K.SPTGEIPQFK.G	18	47654.5	Dip2c	NA	NA
195813	307.989	313.897	306.344	261.979	247.246	250.437	200.75	273.577	334.183	281.215	248.873	304.615	296.797	206.187	213.906	249.351	241.483	245.057	E9PWR4	E9PWR4	K.SPTGEIPQFK.G	18	102379	Dip2c	NA	NA
195814	134.656	159.662	112.101	130.257	126.032	114.379	138.987	95.8646	103.389	106.603	131.596	110.187	102.849	118.881	120.017	133.197	116.948	109.687	E9PWR4	E9PWR4	K.SPTGEIPQFK.G	18	46357.4	Dip2c	NA	NA
195815	156.002	186.832	146.403	164.362	174.074	159.677	138.437	131.58	166.626	178.181	168.721	156.315	145.414	119.778	163.593	151.23	129.153	171.804	E9PWR4	E9PWR4	K.SPTGEIPQFK.G	18	60121.1	Dip2c	NA	NA
195816	581.262	449.446	541.85	461.462	434.859	517.759	451.198	454.899	520.864	478.534	430.619	464.834	527.616	471.198	387.494	490.056	437.288	474.424	E9PWR4	E9PWR4	K.SPTGEIPQFK.G	18	281361	Dip2c	NA	NA
195817	132.882	105.519	140.776	151.15	159.574	126.57	129.317	138.312	113.478	136.093	137.243	167.476	105.808	140.713	91.5445	107.162	124.122	106.796	E9PWR4	E9PWR4	K.SPTGEIPQFK.G	18	49532.7	Dip2c	NA	NA
195818	295.256	308.925	221.52	273.542	265.423	240.76	259.886	231.629	249.912	302.964	287.831	263.166	256.417	261.144	236.21	276.895	252.583	238.916	E9PWR4	E9PWR4	K.SPTGEIPQFK.G	18	101116	Dip2c	NA	NA
195819	520.316	577.186	575.02	548.622	582.914	541.76	428.316	568.668	611.726	559.371	520.853	624.958	540.985	539.855	469.971	506.905	464.35	490.453	Q62407	Q62407	R.RGPEEDGPWGPWDR.R	18	207076	Speg	ENSMUSP00000109220	ENSMUSG00000026207
195820	1409.88	1736	1594.05	1401.14	1355.63	1438.85	1442.41	1314.58	1243.39	1384.44	1448.86	1489.61	1520.84	1413.45	1505.91	1544.55	1159.96	1387.83	Q80WT0	Q80WT0	R.AADALLK.A	18	672669	Jph4	ENSMUSP00000022819;ENSMUSP00000121893	ENSMUSG00000022208;ENSMUSG00000022208
195821	454.052	571.372	550.08	524.611	495.367	389.036	487.767	603.203	506.053	501.902	534.953	505.682	534.546	446.631	563.626	442.401	431.462	400.002	Q80WT0	Q80WT0	R.AADALLK.A	18	191381	Jph4	ENSMUSP00000022819;ENSMUSP00000121893	ENSMUSG00000022208;ENSMUSG00000022208
195822	86.0163	87.1897	58.2003	74.8542	56.7401	82.9184	54.507	62.856	48.0591	83.0679	61.3553	86.1324	72.0943	52.5847	89.0049	62.2948	71.3424	73.8927	Q80WT0	Q80WT0	R.APGGSESEPVTTPVLR.G	18	27031.5	Jph4	ENSMUSP00000022819;ENSMUSP00000121893	ENSMUSG00000022208;ENSMUSG00000022208
195823	44.5151	26.4276	44.9894	48.4618	27.4616	40.5846	47.4192	30.016	39.4301	50.6862	48.3172	49.4143	37.4568	48.6603	34.0777	28.6502	44.8706	41.7542	Q80WT0	Q80WT0	R.APGGSESEPVTTPVLR.G	18	15690.9	Jph4	ENSMUSP00000022819;ENSMUSP00000121893	ENSMUSG00000022208;ENSMUSG00000022208
195824	75.01	64.4535	24.3199	38.9521	28.9967	14.8246	44.1947	58.9072	62.9158	50.1556	69.8222	43.4785	84.4778	57.9155	36.4549	48.8376	74.8396	75.0717	Q80WT0	Q80WT0	R.APGGSESEPVTTPVLR.G	18	20416.5	Jph4	ENSMUSP00000022819;ENSMUSP00000121893	ENSMUSG00000022208;ENSMUSG00000022208
195825	54.1318	50.2741	40.0064	43.3719	45.8193	73.5182	58.045	47.4814	42.517	62.1865	38.5788	47.5427	55.8148	38.3594	69.3355	72.611	27.9853	58.9794	Q80WT0	Q80WT0	R.APGGSESEPVTTPVLR.G	18	19829	Jph4	ENSMUSP00000022819;ENSMUSP00000121893	ENSMUSG00000022208;ENSMUSG00000022208
195826	198.62	172.522	197.427	205.963	190.769	211.118	207.086	166.292	179.651	191.526	188.133	184.705	222.228	182.342	217.003	254.995	216.778	160.889	Q80WT0	Q80WT0	K.LIAQDLQPMLEAPGR.R	18	75930.8	Jph4	ENSMUSP00000022819;ENSMUSP00000121893	ENSMUSG00000022208;ENSMUSG00000022208
195827	159.639	191.097	179.966	295.074	167.401	178.306	168.958	156.789	192.386	162.455	172.21	190.762	156.15	121.325	167.148	175.512	136.442	179.433	Q80WT0	Q80WT0	R.SGVWESVSGLR.Y	18	67166.4	Jph4	ENSMUSP00000022819;ENSMUSP00000121893	ENSMUSG00000022208;ENSMUSG00000022208
195828	145.175	167.122	238.357	192.183	173.469	189.876	203.063	228.016	259.145	170.181	139.243	203.922	220.011	206.728	174.23	163.193	199.244	222.985	Q9R1C6	Q9R1C6	R.DTDLFSHPTYCCVCAQHILQGAFCDCCGLR.V	18	74730.4	Dgke	ENSMUSP00000103526;ENSMUSP00000000285	ENSMUSG00000000276;ENSMUSG00000000276
195829	12.2333	18.8753	7.94671	15.6582	11.6933	21.9498	13.3384	16.4718	25.7137	25.6777	10.9261	9.31502	0.574446	10.5456	22.7604	15.5276	14.8106	6.06953	Q9WVE8	Q9WVE8	K.ELDQTTPQYM*ENM*EQVFEQCQQFEEK.R	18	5568.29	Pacsin2	ENSMUSP00000131504;ENSMUSP00000130098;ENSMUSP00000155334;ENSMUSP00000155481	ENSMUSG00000016664;ENSMUSG00000016664;ENSMUSG00000016664;ENSMUSG00000016664
195830	15.445	17.1534	27.0201	18.7865	26.3335	12.5266	15.0901	7.4441	18.9489	33.7891	10.7058	12.5369	17.1326	19.1244	17.992	16.1465	18.6319	25.2599	Q9WVE8	Q9WVE8	K.ELDQTTPQYM*ENM*EQVFEQCQQFEEK.R	18	7063.68	Pacsin2	ENSMUSP00000131504;ENSMUSP00000130098;ENSMUSP00000155334;ENSMUSP00000155481	ENSMUSG00000016664;ENSMUSG00000016664;ENSMUSG00000016664;ENSMUSG00000016664
195831	323.571	292.687	284.96	310.196	301.335	307.508	292.22	318.642	322.328	315.694	355.673	309.411	315.278	284.904	360.44	309.298	229.779	331.695	Q9WVE8	Q9WVE8	K.ELDQTTPQYM*ENM*EQVFEQCQQFEEK.R	18	119156	Pacsin2	ENSMUSP00000131504;ENSMUSP00000130098;ENSMUSP00000155334;ENSMUSP00000155481	ENSMUSG00000016664;ENSMUSG00000016664;ENSMUSG00000016664;ENSMUSG00000016664
195832	10.0062	23.4909	4.03026	14.5934	11.6292	7.2075	4.24237	4.72249	12.5291	16.5259	6.27781	12.9285	13.281	7.85189	5.91895	5.6057	7.72057	13.4892	Q9WVE8	Q9WVE8	K.ELDQTTPQYM*ENM*EQVFEQCQQFEEK.R	18	3896.02	Pacsin2	ENSMUSP00000131504;ENSMUSP00000130098;ENSMUSP00000155334;ENSMUSP00000155481	ENSMUSG00000016664;ENSMUSG00000016664;ENSMUSG00000016664;ENSMUSG00000016664
195833	539.102	434.969	742.713	902.616	927.767	832.523	824.827	972.693	989.844	508.326	462.348	687.496	895.407	808.282	690.691	742.032	701.087	748.582	A0A338P6P7	A0A338P6P7	K.AVDGVTLTGINQTGDQSGQNKPGSVSSYEK.T	18	290966	Pacsin2	NA	NA
195834	183.947	207.813	194.811	251.251	297.169	260.677	220.557	237.341	267.104	195.64	174.973	228.325	224.511	275.627	225.458	218.894	229.299	223.378	A0A338P6P7	A0A338P6P7	K.AVDGVTLTGINQTGDQSGQNKPGSVSSYEK.T	18	139956	Pacsin2	NA	NA
195835	492.364	462.347	388.692	299.897	451.204	425.525	410.639	363.321	374.098	507.008	459.429	466.107	391.4	330.288	380.658	503.98	438.063	425.858	Q61644	Q61644	K.EVLLDIK.R	18	162022	Pacsin1	ENSMUSP00000110523;ENSMUSP00000044168;ENSMUSP00000155999;ENSMUSP00000156003;ENSMUSP00000094973	ENSMUSG00000040276;ENSMUSG00000040276;ENSMUSG00000040276;ENSMUSG00000040276;ENSMUSG00000040276
195836	1806.74	1786.29	1704.06	1658.2	1812.59	1798.79	1823.98	1673.12	1798.13	1732.96	1893.01	1774.83	1775.27	1666.74	1610.4	1683.66	1610.49	1639.6	Q61644	Q61644	K.GPQYGSLER.A	10	668748	Pacsin1	ENSMUSP00000110523;ENSMUSP00000044168;ENSMUSP00000155999;ENSMUSP00000156003;ENSMUSP00000094973	ENSMUSG00000040276;ENSMUSG00000040276;ENSMUSG00000040276;ENSMUSG00000040276;ENSMUSG00000040276
195837	66.367	47.0459	71.9871	41.3673	55.2024	64.0645	34.3985	27.7752	30.7179	89.6516	36.6527	65.5108	47.2	41.1034	45.6074	50.182	40.5063	34.7422	Q61644	Q61644	K.GPQYGSLER.A	18	19048.4	Pacsin1	ENSMUSP00000110523;ENSMUSP00000044168;ENSMUSP00000155999;ENSMUSP00000156003;ENSMUSP00000094973	ENSMUSG00000040276;ENSMUSG00000040276;ENSMUSG00000040276;ENSMUSG00000040276;ENSMUSG00000040276
195838	412.475	391.076	442.965	468.373	432.657	516.395	391.129	315.842	426.371	494.23	466.14	419.612	392.255	404.278	455.081	373.153	384.015	447.825	Q920N7	Q920N7	K.VYLLQDGR.K	18	167797	Syt12	ENSMUSP00000055237	ENSMUSG00000049303
195839	129.841	135.396	109.317	103.314	108.826	93.6098	92.3557	95.0199	46.2783	148.438	131.198	136.97	100.914	92.4338	87.1902	104.092	119.172	136.066	Q99JH7	Q99JH7	R.ESLLLDM*ASLQQR.G	18	42168.6	Clstn3	ENSMUSP00000008297;ENSMUSP00000158920	ENSMUSG00000008153;ENSMUSG00000008153
195840	158.326	139.694	188.418	187.23	149.728	187.447	144.457	125.151	154.016	171.477	151.226	179.691	163.315	178.808	165.02	156.729	153.244	179.307	Q99JH7	Q99JH7	R.ESLLLDMASLQQR.G	18	62774.4	Clstn3	ENSMUSP00000008297;ENSMUSP00000158920	ENSMUSG00000008153;ENSMUSG00000008153
195841	330.237	308.819	336.25	384.886	394.816	294.371	346.606	281.134	359.802	373.287	298.783	321.647	317.396	389.788	283.785	361.773	527.623	326.052	Q99JH7	Q99JH7	R.REPALM*IGACWTEEK.N	18	142779	Clstn3	ENSMUSP00000008297;ENSMUSP00000158920	ENSMUSG00000008153;ENSMUSG00000008153
195842	546.81	596.528	579.678	631.699	582.298	670.884	625.285	548.817	688.945	598.966	551.965	621.542	496.441	616.333	602.086	644.862	665.521	665.285	Q99JH7	Q99JH7	R.REPALMIGACWTEEK.N	18	412291	Clstn3	ENSMUSP00000008297;ENSMUSP00000158920	ENSMUSG00000008153;ENSMUSG00000008153
195843	148.371	201.985	183.605	230.94	213.401	159.824	204.947	195.523	180.236	163.686	160.885	150.382	218.943	154.959	173.407	167.904	204.262	187.793	Q9ERK4	Q9ERK4	K.ANIVHLM*LSSPEQIQK.Q	18	70644.9	Cse1l	ENSMUSP00000002790	ENSMUSG00000002718
195844	211.016	161.066	259.997	230.807	213.189	258.133	205.182	271.462	163.07	187.734	189.405	193.262	187.255	185.936	192.089	263.682	283.624	302.142	Q9ERK4	Q9ERK4	K.ANIVHLM*LSSPEQIQK.Q	18	116926	Cse1l	ENSMUSP00000002790	ENSMUSG00000002718
195845	259.97	306.481	245.249	302.006	316.539	299.264	277.615	274.776	377.12	263.59	247.757	295.963	281.521	306.155	192.768	275.934	272.277	275.343	Q9ERK4	Q9ERK4	K.ANIVHLMLSSPEQIQK.Q	18	108509	Cse1l	ENSMUSP00000002790	ENSMUSG00000002718
195846	74.3466	71.5883	114.108	87.177	67.989	92.1556	77.6998	57.3126	90.6207	46.3803	83.8105	95.9049	54.4871	97.7158	74.406	55.8122	73.043	124.822	Q9ERK4	Q9ERK4	K.ANIVHLMLSSPEQIQK.Q	18	30803.8	Cse1l	ENSMUSP00000002790	ENSMUSG00000002718
195847	87.3892	96.0873	105.056	110.331	93.776	118.092	96.356	88.0386	117.635	95.9162	86.5435	78.2993	92.2392	108.275	94.8908	65.8499	89.8732	112.268	Q9ERK4	Q9ERK4	K.ANIVHLMLSSPEQIQK.Q	18	59617	Cse1l	ENSMUSP00000002790	ENSMUSG00000002718
195848	547.845	537.602	450.173	472.44	536.609	532.665	453.333	485.292	422.58	542.572	444.218	490.865	468.709	495.812	514.716	497.246	433.77	424.09	Q9ERK4	Q9ERK4	K.SNNVNEFPVLK.A	18	187343	Cse1l	ENSMUSP00000002790	ENSMUSG00000002718
195849	945.89	816.19	787.232	883.21	811.634	982.709	837.482	843.479	789.099	927.734	896.572	939.472	853.457	917.032	739.78	921.426	712.982	856.384	Q9ERK4	Q9ERK4	K.SNNVNEFPVLK.A	18	420038	Cse1l	ENSMUSP00000002790	ENSMUSG00000002718
195850	490.166	576.207	427.996	463.001	472.687	450.89	419.38	472.509	392.89	453.168	471.078	461.153	448.376	468.4	352.401	498.47	482.081	468.322	Q9ERK4	Q9ERK4	K.SNNVNEFPVLK.A	18	520294	Cse1l	ENSMUSP00000002790	ENSMUSG00000002718
195851	373.498	412.008	225.852	175.357	266.353	287.618	191.143	175.762	126.205	327.538	337.612	266.715	215.507	200.402	209.413	282.208	199.472	182.45	Q9ERK4	Q9ERK4	K.SNNVNEFPVLK.A	18	95342.6	Cse1l	ENSMUSP00000002790	ENSMUSG00000002718
195852	165.067	180.044	170.363	169.151	255.061	265.83	173.391	174.792	235.987	199.749	248.934	221.087	244.337	189.072	202.592	199.508	186.998	207.584	Q9ERK4	Q9ERK4	K.SNNVNEFPVLK.A	18	78959	Cse1l	ENSMUSP00000002790	ENSMUSG00000002718
195853	366.908	337.435	190.622	171.662	172.327	220.636	178.823	119.76	113.989	328.357	334.514	259.406	210.578	102.173	215.85	296.644	160.487	209.353	Q9ERK4	Q9ERK4	K.SNNVNEFPVLK.A	18	85378.7	Cse1l	ENSMUSP00000002790	ENSMUSG00000002718
195854	0	9.50333	4.3379	1.38865	0	0	8.66264	3.04618	3.62264	0	6.06711	4.54069	2.51363	0	0	3.25162	Inf	0	Q9EQJ9	Q9EQJ9	K.DGPAAQDGK.I	10	1004.85	Magi3	ENSMUSP00000067932;ENSMUSP00000113713	ENSMUSG00000052539;ENSMUSG00000052539
195855	3548.96	3418.42	3775.27	3487.09	3854.76	3503.08	3750.93	3353.74	3807.16	3485.88	3660.53	3219.27	3686.44	3211.74	3462.32	3221.68	3388.96	3037.38	Q9WVQ1	Q9WVQ1	K.AKPPEECK.E	1	1.34608e+06	Magi2	ENSMUSP00000085872;ENSMUSP00000099094;ENSMUSP00000110922;ENSMUSP00000146769	ENSMUSG00000040003;ENSMUSG00000040003;ENSMUSG00000040003;ENSMUSG00000040003
195856	753.81	747.734	757.154	743.038	804.695	811.955	791.303	769.799	816.639	801.134	693.076	710.057	633.578	807.339	775.072	721.316	825.299	667.984	Q9WVQ1	Q9WVQ1	K.AKPPEECK.E	18	290090	Magi2	ENSMUSP00000085872;ENSMUSP00000099094;ENSMUSP00000110922;ENSMUSP00000146769	ENSMUSG00000040003;ENSMUSG00000040003;ENSMUSG00000040003;ENSMUSG00000040003
195857	126.101	116.201	149.241	161.211	112.757	108.898	121.869	124.505	122.376	166.214	149.462	114.227	102.46	131.473	135.523	190.351	124.185	129.574	Q9WVQ1	Q9WVQ1	K.AKPPEECK.E	18	51096	Magi2	ENSMUSP00000085872;ENSMUSP00000099094;ENSMUSP00000110922;ENSMUSP00000146769	ENSMUSG00000040003;ENSMUSG00000040003;ENSMUSG00000040003;ENSMUSG00000040003
195858	1257.36	1070.13	990.262	1123.38	1143.85	1199.49	1146.6	1167.81	1013.18	998.396	1035.41	987.281	1046.12	1071.38	1072.74	1045.45	906.601	1004.32	Q9WVQ1	Q9WVQ1	R.KPDPYELYEK.S	18	503575	Magi2	ENSMUSP00000085872;ENSMUSP00000099094;ENSMUSP00000110922;ENSMUSP00000146769	ENSMUSG00000040003;ENSMUSG00000040003;ENSMUSG00000040003;ENSMUSG00000040003
195859	360.163	280.566	304.987	403.865	349.393	329.304	293.675	291.77	351.769	282.222	316.215	374.167	237.017	272.645	279.253	302.398	300.819	314.053	Q9WVQ1	Q9WVQ1	R.KPDPYELYEK.S	18	120840	Magi2	ENSMUSP00000085872;ENSMUSP00000099094;ENSMUSP00000110922;ENSMUSP00000146769	ENSMUSG00000040003;ENSMUSG00000040003;ENSMUSG00000040003;ENSMUSG00000040003
195860	946.536	898.957	963.248	997.947	1012.62	1006.57	828.088	917.154	951.576	984.221	862.042	959.665	831.028	905.532	876.905	985.806	864.186	865.348	Q9WVQ1	Q9WVQ1	R.KPDPYELYEK.S	18	1.83145e+06	Magi2	ENSMUSP00000085872;ENSMUSP00000099094;ENSMUSP00000110922;ENSMUSP00000146769	ENSMUSG00000040003;ENSMUSG00000040003;ENSMUSG00000040003;ENSMUSG00000040003
195861	705.21	770.279	611.379	639.927	681.627	638.748	706.043	637.975	570.82	604.902	593.355	612.184	617.689	586.609	659.375	661.359	604.34	623.78	Q9WVQ1	Q9WVQ1	R.KPDPYELYEK.S	18	442073	Magi2	ENSMUSP00000085872;ENSMUSP00000099094;ENSMUSP00000110922;ENSMUSP00000146769	ENSMUSG00000040003;ENSMUSG00000040003;ENSMUSG00000040003;ENSMUSG00000040003
195862	657.999	532.366	483.887	540.063	495.467	585.26	509.499	400.601	502.008	592.247	525.33	510.441	456.864	565.891	508.228	508.013	588.617	542.083	Q9WVQ1	Q9WVQ1	R.LAEDGPAIR.N	18	335046	Magi2	ENSMUSP00000085872;ENSMUSP00000099094;ENSMUSP00000110922;ENSMUSP00000146769	ENSMUSG00000040003;ENSMUSG00000040003;ENSMUSG00000040003;ENSMUSG00000040003
195863	372.552	297.528	267.288	191.815	248.06	317.692	273.56	253.286	208.769	300.544	295.653	296.533	236.572	198.538	322.123	321.066	260.443	220.489	Q9WVQ1	Q9WVQ1	R.QPPGGDYSQPPPLDYR.Q	18	104531	Magi2	ENSMUSP00000085872;ENSMUSP00000099094;ENSMUSP00000110922;ENSMUSP00000146769	ENSMUSG00000040003;ENSMUSG00000040003;ENSMUSG00000040003;ENSMUSG00000040003
195864	23.6122	30.0253	31.4905	19.8164	36.1077	36.5603	39.223	30.8045	26.9158	47.8396	37.9126	45.6355	33.0703	13.8137	36.9831	27.0471	20.2767	17.6815	Q9WVQ1	Q9WVQ1	R.QPPGGDYSQPPPLDYR.Q	18	11878.2	Magi2	ENSMUSP00000085872;ENSMUSP00000099094;ENSMUSP00000110922;ENSMUSP00000146769	ENSMUSG00000040003;ENSMUSG00000040003;ENSMUSG00000040003;ENSMUSG00000040003
195865	340.959	365.845	329.444	377.583	347.864	357.365	385.016	309.128	357.678	341.685	341.567	287.196	319.818	320.641	365.641	379.772	365.442	339.515	Q5SXA9	Q5SXA9	R.EM*VHLQHELQFK.E	18	133373	Wwc1	ENSMUSP00000018993	ENSMUSG00000018849
195866	584.507	540.101	546.705	468.483	563.013	568.104	575.001	577.077	581.94	525.126	546.494	594.032	539.89	485.965	474.91	596.059	508.276	485.991	Q5SXA9	Q5SXA9	R.EMVHLQHELQFK.E	18	208990	Wwc1	ENSMUSP00000018993	ENSMUSG00000018849
195867	156.832	147.672	88.6166	158.731	153.797	155.52	170.933	108.504	115.965	103.297	158.226	141.105	162.954	159.962	106.809	154.368	114.785	150.435	Q5SXA9	Q5SXA9	R.SHTEECLGGAQISLAEVCR.S	18	53683.9	Wwc1	ENSMUSP00000018993	ENSMUSG00000018849
195868	417.377	434.467	465.857	482.919	465.548	485.929	458.994	493.438	451.43	476.391	368.531	459.398	385.157	484.292	436.562	455.776	397.822	399.904	Q6RHR9	Q6RHR9	K.SLVLDGPAALDGK.M	18	198345	Magi1	ENSMUSP00000086730	ENSMUSG00000045095
195869	165.073	151.189	159.779	184.175	173.128	141.584	168.657	140.064	127.059	154.031	176.748	149.096	138.401	165.274	157.095	119.559	153.702	148.95	Q6RHR9	Q6RHR9	K.SLVLDGPAALDGK.M	18	96247.1	Magi1	ENSMUSP00000086730	ENSMUSG00000045095
195870	329.924	370.394	298.956	311.733	272.588	313.305	290.425	299.042	370.128	350.493	332.176	297.162	286.971	343.743	316.26	310.045	320.409	311.027	Q6RHR9	Q6RHR9	K.SLVLDGPAALDGK.M	18	141064	Magi1	ENSMUSP00000086730	ENSMUSG00000045095
195871	601.209	572.831	511.95	456.95	581.269	643.315	535.885	409.775	404.224	507.903	495.969	565.952	517.067	459.789	520.282	448.826	445.886	421.509	Q6RHR9	Q6RHR9	K.VVFAVPK.A	18	194759	Magi1	ENSMUSP00000086730	ENSMUSG00000045095
195872	610.183	539.594	596.735	575.09	559.318	646.189	600.272	451.555	557.205	526.128	603.579	514.861	563.188	535.92	529.721	507.007	502.49	553.268	Q6RHR9	Q6RHR9	K.VVFAVPK.A	18	213414	Magi1	ENSMUSP00000086730	ENSMUSG00000045095
195873	352.415	411.373	315.443	269.809	285.888	282.426	257.397	209.639	294.911	320.768	336.753	334.293	290.282	271.092	357.191	294.949	215.295	238.838	Q6RHR9	Q6RHR9	K.VVFAVPK.A	18	114253	Magi1	ENSMUSP00000086730	ENSMUSG00000045095
195874	50.2686	77.44	51.1417	78.3838	57.1002	62.9752	42.0508	42.0431	71.3489	62.8532	56.4454	50.8969	69.3914	71.9175	38.5083	71.9902	44.6681	64.9206	Q6RHR9	Q6RHR9	K.VVFAVPK.A	18	22777.7	Magi1	ENSMUSP00000086730	ENSMUSG00000045095
195875	700.248	698.54	716.713	644.472	711.885	611.856	596.464	660.348	714.109	633.697	684.13	715.051	659.032	588.054	578.138	632.791	602.488	644.296	Q8JZM7	Q8JZM7	K.DLLQDLK.F	18	567309	Cdc73	ENSMUSP00000018337	ENSMUSG00000026361
195876	20.5407	21.3119	43.7554	29.2113	35.9683	32.4696	38.1835	10.404	24.9309	38.2285	45.8736	33.3564	37.2975	23.3964	19.7833	32.6758	12.1195	46.7503	Q8JZM7	Q8JZM7	R.PVSQARPPPNQK.K	18	11690.3	Cdc73	ENSMUSP00000018337	ENSMUSG00000026361
195877	254.685	319.611	262.476	378.52	327.918	413.727	305.968	421.277	387.702	278.89	303.006	269.451	302.899	278.309	298.596	329.019	271.02	315.118	Q80TZ3	Q80TZ3	K.AADFEDLLSSQGFNAHK.D	18	122373	Dnajc6	ENSMUSP00000102543;ENSMUSP00000044251;ENSMUSP00000092560;ENSMUSP00000102542;ENSMUSP00000102546	ENSMUSG00000028528;ENSMUSG00000028528;ENSMUSG00000028528;ENSMUSG00000028528;ENSMUSG00000028528
195878	96.3498	273.272	51.9593	48.458	57.9879	61.7362	23.5708	52.3027	37.0882	124.263	93.2962	81.8043	57.3241	32.717	67.3513	50.1018	73.2362	47.1551	Q80TZ3	Q80TZ3	K.EYRVQDGK.I	18	28462.4	Dnajc6	ENSMUSP00000102543;ENSMUSP00000044251;ENSMUSP00000092560;ENSMUSP00000102542;ENSMUSP00000102546	ENSMUSG00000028528;ENSMUSG00000028528;ENSMUSG00000028528;ENSMUSG00000028528;ENSMUSG00000028528
195879	259.821	245.586	281.048	248.068	270.456	236.921	285.451	215.525	290.367	344.536	285.942	232.797	268.777	288.609	296.811	273.74	260.551	220.068	Q80TZ3	Q80TZ3	K.PVGMADLVTPEQVK.K	18	102832	Dnajc6	ENSMUSP00000102543;ENSMUSP00000044251;ENSMUSP00000092560;ENSMUSP00000102542;ENSMUSP00000102546	ENSMUSG00000028528;ENSMUSG00000028528;ENSMUSG00000028528;ENSMUSG00000028528;ENSMUSG00000028528
195880	153.818	233.099	243.167	174.194	173.204	246.502	276.045	152.205	208.909	278.155	212.071	179.827	154.419	177.061	192.925	165.999	205.351	215.117	Q80TZ3	Q80TZ3	R.SPSPTVHASSTPAVNIQPDIAGGWDWHTK.P	18	93307.7	Dnajc6	ENSMUSP00000102543;ENSMUSP00000044251;ENSMUSP00000092560;ENSMUSP00000102542;ENSMUSP00000102546	ENSMUSG00000028528;ENSMUSG00000028528;ENSMUSG00000028528;ENSMUSG00000028528;ENSMUSG00000028528
195881	8.11283	10.8695	1.89012	11.4229	9.30375	3.28182	0.753446	3.50272	1.64965	0	6.39929	2.30613	4.96926	0	6.31772	5.62834	7.16619	3.22348	Q60931	Q60931	K.AADFQLHTHVNDGTEFGGSIYQK.V	16	1858.27	Vdac3	ENSMUSP00000009036	ENSMUSG00000008892
195882	6.66514	7.10396	12.4555	9.99499	0	8.6944	0	0	5.8979	0	1.58535	3.15007	5.18813	4.37875	6.72897	10.6888	5.57057	0	Q60931	Q60931	K.AADFQLHTHVNDGTEFGGSIYQK.V	13	1885.46	Vdac3	ENSMUSP00000009036	ENSMUSG00000008892
195883	164.415	117.898	155.685	137.912	163.35	170.902	140.254	166.199	154.628	126.667	150.312	178.03	190.909	186.804	121.727	193.292	138.617	146.117	Q60931	Q60931	R.IETSINLAWTAGSNNTR.F	18	60025.6	Vdac3	ENSMUSP00000009036	ENSMUSG00000008892
195884	43.8201	94.4035	57.6774	44.3351	30.4255	50.7556	60.1803	49.3832	61.3432	72.2546	54.1793	44.5349	49.7254	46.2888	47.7762	53.6901	71.5663	54.3133	Q60931	Q60931	K.LTLDTIFVPNTGK.K	18	21115.1	Vdac3	ENSMUSP00000009036	ENSMUSG00000008892
195885	25.8455	32.2039	29.4569	22.475	27.6136	26.2361	34.0877	19.7849	37.1398	54.1511	15.4652	40.2924	35.7147	29.9683	23.3421	25.9394	24.3837	22.7318	Q60931	Q60931	K.LTLDTIFVPNTGK.K	18	11279.1	Vdac3	ENSMUSP00000009036	ENSMUSG00000008892
195886	72.6612	33.6628	56.6025	28.0793	43.3585	38.9954	47.8349	41.1822	29.773	37.5834	47.2081	66.1841	35.5243	43.2238	74.1641	46.6012	40.752	44.7962	Q60931	Q60931	K.LTLDTIFVPNTGK.K	18	17730.9	Vdac3	ENSMUSP00000009036	ENSMUSG00000008892
195887	67.4776	80.2196	72.851	88.5102	100.384	57.9887	70.3409	67.3362	66.1319	96.29	90.5326	106.476	89.7491	64.4822	82.0112	97.7383	111.875	82.9854	Q60931	Q60931	K.LTLDTIFVPNTGK.K	18	31972.2	Vdac3	ENSMUSP00000009036	ENSMUSG00000008892
195888	206.134	244.693	224.218	149.559	183.917	172.399	166.057	137.08	163.698	235.032	248.139	222.667	206.865	164.509	189.983	149.813	179.026	178.224	Q60931	Q60931	K.LTLDTIFVPNTGK.K	18	73233.5	Vdac3	ENSMUSP00000009036	ENSMUSG00000008892
195889	86.7242	114.55	106.233	81.7392	120.383	108.825	134.546	93.5444	126.431	135.447	123.524	120.759	153.915	113.753	111.34	143.645	123.709	109.296	Q60932	Q60932	K.GYGFGLIK.L	18	45138.6	Vdac1	ENSMUSP00000099819;ENSMUSP00000020673	ENSMUSG00000020402;ENSMUSG00000020402
195890	361.883	413.122	464.392	389.606	464.554	497.312	475.284	465.261	466.543	387.405	407.349	420.552	425.058	465.956	383.199	387.116	432.417	368.839	Q60932	Q60932	K.KLETAVNLAWTAGNSNTR.F	18	164269	Vdac1	ENSMUSP00000099819;ENSMUSP00000020673	ENSMUSG00000020402;ENSMUSG00000020402
195891	22.4427	13.5784	42.1373	9.83882	14.0294	16.0053	17.6587	9.16371	21.0954	28.8512	30.5724	14.4814	8.92215	22.659	31.8389	9.89026	15.2951	17.046	Q60932	Q60932	K.LGLGLEFQA.-	18	7394.09	Vdac1	ENSMUSP00000099819;ENSMUSP00000020673	ENSMUSG00000020402;ENSMUSG00000020402
195892	295.075	268.693	276.577	342.947	298.806	334.753	344.267	294.664	287.553	291.471	300.644	368.637	329.315	292.613	305.02	401.097	346.846	294.337	Q60932	Q60932	K.LTLSALLDGK.N	18	121462	Vdac1	ENSMUSP00000099819;ENSMUSP00000020673	ENSMUSG00000020402;ENSMUSG00000020402
195893	181.506	162.204	164.277	161.238	167.983	170.266	147.888	147.012	187.858	157.56	175.895	189.363	159.822	163.357	156.984	167.35	124.512	195.93	Q60932	Q60932	K.LTLSALLDGK.N	18	63795.7	Vdac1	ENSMUSP00000099819;ENSMUSP00000020673	ENSMUSG00000020402;ENSMUSG00000020402
195894	18.0607	16.6112	21.435	3.90183	19.6294	9.97617	13.3221	7.81674	11.2917	24.7515	16.1812	20.5147	8.43146	34.5014	25.7946	17.5015	21.641	17.4869	Q60932	Q60932	K.LTLSALLDGK.N	18	6612.24	Vdac1	ENSMUSP00000099819;ENSMUSP00000020673	ENSMUSG00000020402;ENSMUSG00000020402
195895	127	210.203	220.7	256.536	240.395	182.913	173.5	192.64	197.523	182.795	170.453	194.829	177.706	203.972	205.266	169.903	195.278	191.174	Q60932	Q60932	K.LTLSALLDGK.N	18	74748.1	Vdac1	ENSMUSP00000099819;ENSMUSP00000020673	ENSMUSG00000020402;ENSMUSG00000020402
195896	1984.8	2238.71	2236.7	2266.28	2415.36	2216.13	2351.5	2191.4	2223.64	2029.52	1949.67	1897.77	2344.82	2249.96	2185.84	2213.97	2226.47	1905.92	Q60932	Q60932	K.LTLSALLDGK.N	2	2.07437e+07	Vdac1	ENSMUSP00000099819;ENSMUSP00000020673	ENSMUSG00000020402;ENSMUSG00000020402
195897	447.407	487.182	489.484	566.682	546.327	512.863	444.036	500.73	520.15	454.445	488.969	509.122	499.113	482.118	488.309	504.691	534.726	516.887	Q60932	Q60932	K.LTLSALLDGK.N	18	2.00641e+07	Vdac1	ENSMUSP00000099819;ENSMUSP00000020673	ENSMUSG00000020402;ENSMUSG00000020402
195898	69.8868	63.9932	60.6854	37.2465	84.4752	51.6574	36.125	48.057	99.8024	60.0419	66.3799	61.9438	66.76	63.0904	37.9949	70.8651	55.2225	63.3928	Q60932	Q60932	K.LTLSALLDGK.N	18	23489.9	Vdac1	ENSMUSP00000099819;ENSMUSP00000020673	ENSMUSG00000020402;ENSMUSG00000020402
195899	60.7789	85.8532	76.1249	52.1426	37.1055	40.5874	48.7295	53.0112	40.6771	79.8897	45.1739	30.1914	45.1528	66.2797	44.9604	44.28	47.7331	38.0648	Q60932	Q60932	K.LTLSALLDGK.N	18	20054.9	Vdac1	ENSMUSP00000099819;ENSMUSP00000020673	ENSMUSG00000020402;ENSMUSG00000020402
195900	1040.7	1026.67	1082.96	1071.01	1042.15	1088.07	1186.85	1198.82	1291.4	1065.21	1026.32	1000.1	1186.09	1276.82	1282.32	1198.13	834.924	831.526	Q60932	Q60932	K.LTLSALLDGK.N	18	6.28832e+06	Vdac1	ENSMUSP00000099819;ENSMUSP00000020673	ENSMUSG00000020402;ENSMUSG00000020402
195901	753.602	736.857	678.958	762.05	804.306	708.15	813.453	731.893	695.482	758.805	777.027	744.337	835.261	761.416	805.496	791.517	828.78	764.142	Q60932	Q60932	K.LTLSALLDGK.N	18	497178	Vdac1	ENSMUSP00000099819;ENSMUSP00000020673	ENSMUSG00000020402;ENSMUSG00000020402
195902	756.355	815.944	812.877	785.035	812.128	770.325	914.631	777.217	815.765	692.742	756.856	743.837	913.584	938.151	762.094	842.52	848.082	775.626	Q60932	Q60932	K.LTLSALLDGK.N	18	2.59402e+07	Vdac1	ENSMUSP00000099819;ENSMUSP00000020673	ENSMUSG00000020402;ENSMUSG00000020402
195903	26.9937	18.2896	19.8271	25.1163	25.6914	27.1315	12.2068	17.1198	15.7284	29.8053	12.8101	17.9406	4.68519	21.7014	22.3185	13.9565	22.0047	10.8247	Q60932	Q60932	K.LTLSALLDGK.N	18	7365.09	Vdac1	ENSMUSP00000099819;ENSMUSP00000020673	ENSMUSG00000020402;ENSMUSG00000020402
195904	2.03	9.44622	18.4321	6.13444	5.32117	4.3581	5.8045	16.5483	3.16169	2.7638	1.14502	0	13.2224	13.0525	9.12154	0	6.55308	12.3752	Q60932	Q60932	K.LTLSALLDGK.N	16	2770.75	Vdac1	ENSMUSP00000099819;ENSMUSP00000020673	ENSMUSG00000020402;ENSMUSG00000020402
195905	5.84286	5.03507	0	6.7482	Inf	0	0	Inf	5.25847	Inf	1.54491	0	0	0	2.8872	8.12024	4.67688	0	Q60932	Q60932	K.LTLSALLDGK.N	8	858.581	Vdac1	ENSMUSP00000099819;ENSMUSP00000020673	ENSMUSG00000020402;ENSMUSG00000020402
195906	0	9.04985	3.57415	7.45721	0	0	4.83874	Inf	0	Inf	2.25911	0	10.1046	1.71834	0	8.58191	5.30686	0	Q60932	Q60932	K.LTLSALLDGK.N	9	1132.49	Vdac1	ENSMUSP00000099819;ENSMUSP00000020673	ENSMUSG00000020402;ENSMUSG00000020402
195907	0	0	6.41599	9.79081	0	0	1.44247	3.90469	13.1399	2.5572	0	2.47144	4.28647	0	0	Inf	4.70415	0	Q60932	Q60932	K.LTLSALLDGK.N	9	1042.95	Vdac1	ENSMUSP00000099819;ENSMUSP00000020673	ENSMUSG00000020402;ENSMUSG00000020402
195908	0	2.86425	2.56693	0	2.92523	0	11.5547	6.55061	4.57385	0	0	6.96224	Inf	0	0	5.24099	3.85187	0	Q60932	Q60932	K.LTLSALLDGK.N	9	1008.6	Vdac1	ENSMUSP00000099819;ENSMUSP00000020673	ENSMUSG00000020402;ENSMUSG00000020402
195909	3.76619	0	2.41392	6.72808	2.97953	3.29886	0	0	3.08833	2.85529	4.03807	9.16602	0	1.2191	0	2.63352	1.82804	1.50703	Q60932	Q60932	K.LTLSALLDGK.N	13	974.592	Vdac1	ENSMUSP00000099819;ENSMUSP00000020673	ENSMUSG00000020402;ENSMUSG00000020402
195910	0	0	0	0	1.5227	3.81794	0	0	0	1.68657	2.81533	14.1435	0	0	0	3.43433	4.17487	3.90675	Q60932	Q60932	K.LTLSALLDGK.N	8	760.072	Vdac1	ENSMUSP00000099819;ENSMUSP00000020673	ENSMUSG00000020402;ENSMUSG00000020402
195911	0	Inf	2.88114	0	2.21931	0	0	Inf	Inf	Inf	0	0	1.88144	0	0	2.65737	Inf	2.81441	Q60932	Q60932	K.LTLSALLDGK.N	5	266.841	Vdac1	ENSMUSP00000099819;ENSMUSP00000020673	ENSMUSG00000020402;ENSMUSG00000020402
195912	10.6795	7.63725	17.6931	20.6633	7.07109	4.71654	7.92831	12.8422	2.04881	13.2167	14.9654	4.83362	20.7434	15.3832	38.3633	22.6884	17.3982	16.0036	Q60932	Q60932	K.LTLSALLDGK.N	18	5454.53	Vdac1	ENSMUSP00000099819;ENSMUSP00000020673	ENSMUSG00000020402;ENSMUSG00000020402
195913	4.16034	8.1818	2.46276	9.05689	15.4487	5.4174	15.5578	13.4	2.7633	0	0	11.2931	2.37445	6.96091	6.17694	14.5589	0	9.68026	Q60932	Q60932	K.LTLSALLDGK.N	15	2728.46	Vdac1	ENSMUSP00000099819;ENSMUSP00000020673	ENSMUSG00000020402;ENSMUSG00000020402
195914	7.31617	17.1894	10.0339	7.66816	7.83548	24.5545	7.77516	14.605	10.9598	22.0263	17.3256	34.9235	10.5722	28.1049	18.0585	24.2112	22.7906	4.61445	Q60932	Q60932	K.LTLSALLDGK.N	18	6220.78	Vdac1	ENSMUSP00000099819;ENSMUSP00000020673	ENSMUSG00000020402;ENSMUSG00000020402
195915	18.6287	36.4283	45.2831	15.4562	25.0695	44.2244	31.1814	28.9537	26.9561	24.5288	7.23094	41.2739	25.1541	27.5689	34.2477	38.0546	22.0779	15.1208	Q60932	Q60932	K.LTLSALLDGK.N	18	10863.9	Vdac1	ENSMUSP00000099819;ENSMUSP00000020673	ENSMUSG00000020402;ENSMUSG00000020402
195916	32.28	33.2409	33.4258	29.6195	14.5324	28.2179	31.78	25.816	45.0222	33.5157	18.5224	20.8028	13.9532	26.1403	26.8133	19.2411	19.6875	21.1777	Q60932	Q60932	K.LTLSALLDGK.N	17	10143.5	Vdac1	ENSMUSP00000099819;ENSMUSP00000020673	ENSMUSG00000020402;ENSMUSG00000020402
195917	39.0492	25.372	36.9997	27.3921	37.6204	35.9665	36.8976	29.3774	18.5571	36.7477	19.782	20.0737	30.2641	33.4438	22.7823	45.3924	33.0275	42.1655	Q60932	Q60932	K.LTLSALLDGK.N	18	12217.9	Vdac1	ENSMUSP00000099819;ENSMUSP00000020673	ENSMUSG00000020402;ENSMUSG00000020402
195918	15.5305	30.9027	26.5501	16.4491	20.2468	33.2048	21.8241	14.6705	16.6657	14.4538	21.3276	28.6473	19.6059	13.0013	25.9598	26.5141	17.5792	31.2321	Q60932	Q60932	K.LTLSALLDGK.N	18	8439.7	Vdac1	ENSMUSP00000099819;ENSMUSP00000020673	ENSMUSG00000020402;ENSMUSG00000020402
195919	1.82055	4.03034	8.63091	4.77115	10.2041	9.43826	5.76116	9.87773	10.7832	8.24018	6.64949	1.06414	4.46467	8.57859	4.07261	0	7.54934	2.60441	Q60932	Q60932	K.LTLSALLDGK.N	17	2322.85	Vdac1	ENSMUSP00000099819;ENSMUSP00000020673	ENSMUSG00000020402;ENSMUSG00000020402
195920	1487.91	1501.75	1337.31	1407.96	1509.5	1352.75	1348.4	1163.37	1290.41	1557.87	1467.71	1423.78	1505.7	1488.8	1648.67	1543.85	1631.04	1460.71	Q60932	Q60932	K.TDEFQLHTNVNDGTEFGGSIYQK.V	18	729398	Vdac1	ENSMUSP00000099819;ENSMUSP00000020673	ENSMUSG00000020402;ENSMUSG00000020402
195921	265.278	282.855	224.67	246.319	253.441	247.841	271.829	187.452	253.822	279.327	280.069	302.431	266.685	283.024	270.742	302.158	294.526	223.615	Q60932	Q60932	K.TDEFQLHTNVNDGTEFGGSIYQK.V	18	388944	Vdac1	ENSMUSP00000099819;ENSMUSP00000020673	ENSMUSG00000020402;ENSMUSG00000020402
195922	254.63	228.139	217.306	254.702	222.883	236.168	234.818	178.182	186.09	282.025	272.78	287.662	249.007	222.281	278.653	279.532	286.565	282.942	Q60932	Q60932	K.TDEFQLHTNVNDGTEFGGSIYQK.V	18	218014	Vdac1	ENSMUSP00000099819;ENSMUSP00000020673	ENSMUSG00000020402;ENSMUSG00000020402
195923	250.171	198.757	185.997	296.562	286.423	258.145	222.899	157.585	209.858	300.536	221.038	270.879	248.08	276.117	301.773	258.569	288.337	284.283	Q60932	Q60932	K.TDEFQLHTNVNDGTEFGGSIYQK.V	18	96645.9	Vdac1	ENSMUSP00000099819;ENSMUSP00000020673	ENSMUSG00000020402;ENSMUSG00000020402
195924	253.504	206.96	217.049	251.76	200.903	212.141	231.338	252.83	229.091	199.573	256.225	247.644	230.922	258.262	282.98	215.224	286.941	211.741	Q60932	Q60932	K.TDEFQLHTNVNDGTEFGGSIYQK.V	18	90848	Vdac1	ENSMUSP00000099819;ENSMUSP00000020673	ENSMUSG00000020402;ENSMUSG00000020402
195925	1.24497	5.61103	3.63682	4.09368	5.44683	2.19942	0	3.41975	8.11583	7.58656	10.1812	1.47399	0	7.03518	0	10.0356	3.4784	0	Q60932	Q60932	K.TDEFQLHTNVNDGTEFGGSIYQK.V	14	1574.22	Vdac1	ENSMUSP00000099819;ENSMUSP00000020673	ENSMUSG00000020402;ENSMUSG00000020402
195926	101	117.71	98.0222	99.9688	67.6194	83.8287	92.2708	65.2946	72.9772	81.9944	100.914	105.749	96.1321	82.696	83.9421	87.6026	104.098	69.8722	Q60932	Q60932	K.TDEFQLHTNVNDGTEFGGSIYQK.V	18	34491.4	Vdac1	ENSMUSP00000099819;ENSMUSP00000020673	ENSMUSG00000020402;ENSMUSG00000020402
195927	80.2269	51.0765	57.8628	70.3753	59.6513	38.1613	47.7405	67.8519	77.3366	50.0523	57.2488	66.3162	83.9994	54.4026	71.9989	68.2252	63.5355	65.2354	Q60932	Q60932	K.TDEFQLHTNVNDGTEFGGSIYQK.V	18	24210.6	Vdac1	ENSMUSP00000099819;ENSMUSP00000020673	ENSMUSG00000020402;ENSMUSG00000020402
195928	58.2654	47.5533	61.6418	48.3018	49.4115	62.8992	49.3899	55.1577	38.3832	64.739	77.317	63.6535	46.7898	65.7172	56.5147	100.061	52.7067	44.5388	Q60932	Q60932	K.TDEFQLHTNVNDGTEFGGSIYQK.V	18	22321.8	Vdac1	ENSMUSP00000099819;ENSMUSP00000020673	ENSMUSG00000020402;ENSMUSG00000020402
195929	31.1232	28.3894	30.301	55.1946	40.8925	25.2463	73.0193	53.91	40.4747	42.7588	59.2213	42.7276	55.7668	57.3588	48.5358	70.9777	48.9409	34.2071	Q60932	Q60932	K.TDEFQLHTNVNDGTEFGGSIYQK.V	18	17963.4	Vdac1	ENSMUSP00000099819;ENSMUSP00000020673	ENSMUSG00000020402;ENSMUSG00000020402
195930	12.875	3.35795	8.42945	8.39549	19.4599	20.5538	13.5342	12.9762	17.45	10.9438	31.6953	24.1743	30.454	11.0921	6.20075	17.6434	23.4527	9.92568	Q60932	Q60932	K.TDEFQLHTNVNDGTEFGGSIYQK.V	18	6048.15	Vdac1	ENSMUSP00000099819;ENSMUSP00000020673	ENSMUSG00000020402;ENSMUSG00000020402
195931	33.6747	17.435	11.7158	24.0804	23.0506	36.5159	20.269	26.0733	46.0263	57.9778	34.4361	24.3619	23.9624	31.7271	18.2345	24.3073	31.9515	19.3909	Q60932	Q60932	K.TDEFQLHTNVNDGTEFGGSIYQK.V	18	10811.4	Vdac1	ENSMUSP00000099819;ENSMUSP00000020673	ENSMUSG00000020402;ENSMUSG00000020402
195932	30.3351	29.8689	15.4673	23.0185	20.1871	17.279	31.3349	29.5568	17.381	27.3344	31.3543	10.2572	26.0891	28.4169	33.6893	27.081	15.5262	21.1791	Q60932	Q60932	K.TDEFQLHTNVNDGTEFGGSIYQK.V	18	9320.66	Vdac1	ENSMUSP00000099819;ENSMUSP00000020673	ENSMUSG00000020402;ENSMUSG00000020402
195933	0	6.20572	2.25419	2.81779	0	0	6.10494	17.665	1.09995	15.1518	9.28415	0	5.06068	0	5.23443	5.12969	7.17181	0	Q60932	Q60932	K.TDEFQLHTNVNDGTEFGGSIYQK.V	12	1780.11	Vdac1	ENSMUSP00000099819;ENSMUSP00000020673	ENSMUSG00000020402;ENSMUSG00000020402
195934	8.91082	2.16733	16.4433	11.6378	9.22216	11.8382	16.5166	4.44462	8.57922	4.02877	10.1827	6.96089	4.969	5.25896	4.39663	5.55398	4.96477	4.81626	Q60932	Q60932	K.TDEFQLHTNVNDGTEFGGSIYQK.V	18	3015.19	Vdac1	ENSMUSP00000099819;ENSMUSP00000020673	ENSMUSG00000020402;ENSMUSG00000020402
195935	607.641	524.853	425.974	514.813	539.99	491.793	568.693	501.07	472.007	559.628	489.692	505.299	599.84	533.276	525.095	524.708	505.526	485.343	A0JNY3	A0JNY3	R.ADVIITSGGVSM*GEK.D	18	200637	Gphn	NA	NA
195936	93.8338	66.4658	65.4783	53.5128	73.8371	41.5768	40.669	65.4083	55.4496	64.1357	60.435	74.9665	55.6302	56.7433	80.028	54.1072	51.4807	76.3858	A0JNY3	A0JNY3	R.ADVIITSGGVSM*GEK.D	18	24185.9	Gphn	NA	NA
195937	755.807	752.313	769.279	721.103	831.196	721.245	712.486	715.25	684.563	821.079	664.407	715.077	760.325	647.497	691.707	746.19	657.612	642.495	A0JNY3	A0JNY3	R.ADVIITSGGVSMGEK.D	18	345877	Gphn	NA	NA
195938	271.53	250.246	279.031	277.851	283.111	301.291	265.543	278.386	252.298	287.208	259.934	310.164	272.188	294.919	294.919	256.303	259.317	317.785	A0JNY3	A0JNY3	R.ADVIITSGGVSMGEK.D	18	210814	Gphn	NA	NA
195939	187.326	236.804	183.339	161.462	157.206	214.749	196.829	252.36	217.062	204.538	161.591	186.395	184.725	194.585	200.316	175.318	202.328	173.225	A0JNY3	A0JNY3	R.ADVIITSGGVSMGEK.D	18	74721.8	Gphn	NA	NA
195940	292.517	299.493	282.854	234.503	317.21	273.158	263.76	337.925	278.677	335.596	282.374	255.06	286.21	286.278	291.696	278.34	239.233	247.551	A0JNY3	A0JNY3	R.ADVIITSGGVSMGEK.D	18	107991	Gphn	NA	NA
195941	149.723	172.318	123.101	182.173	164.389	153.716	150.21	127.304	137.391	190.012	163.856	128.007	131.864	108.363	119.867	148.962	129.141	155.018	A0JNY3	A0JNY3	R.ADVIITSGGVSMGEK.D	18	56422.3	Gphn	NA	NA
195942	202.176	212.055	278.028	243.887	291.083	276.807	258.146	209.369	268.093	273.573	266.374	213.917	209.699	202.988	216.636	193.253	211.783	239.481	A0JNY3	A0JNY3	R.ADVIITSGGVSMGEK.D	18	91360.9	Gphn	NA	NA
195943	26.342	47.6387	35.3852	16.5059	20.4517	11.9941	30.4137	21.5701	3.41625	24.5818	14.8022	31.398	13.9574	13.77	33.119	33.7532	15.7179	21.3991	A0JNY3	A0JNY3	K.AFITVLEMTPVLGTEIINYR.D	18	8910.89	Gphn	NA	NA
195944	8.67491	14.1794	17.742	26.0659	20.4818	17.0612	15.5429	14.214	7.19368	6.72289	19.3628	11.7139	10.6795	8.46834	23.8034	8.12242	6.47146	24.6552	A0JNY3	A0JNY3	K.AFITVLEMTPVLGTEIINYR.D	17	5591.15	Gphn	NA	NA
195945	17.3014	18.2296	13.6259	2.98697	12.6628	6.37616	14.0776	7.82557	0	17.4827	10.6807	8.61371	1.47536	8.4471	5.53105	6.87138	7.20937	2.7465	A0JNY3	A0JNY3	K.AFITVLEM*TPVLGTEIINYR.D	17	3469.99	Gphn	NA	NA
195946	2.89425	0	6.1695	2.2036	3.68887	6.18675	18.3634	4.42147	13.1457	2.27177	3.95892	0	3.31037	2.30899	12.575	4.88338	0	6.86954	A0JNY3	A0JNY3	K.AFITVLEMTPVLGTEIINYR.D	15	1996.45	Gphn	NA	NA
195947	0	0	2.49106	5.17788	9.48206	4.84315	0	0	6.17261	0	3.55112	3.69846	6.53615	6.78046	0	2.94125	Inf	0	A0JNY3	A0JNY3	K.AFITVLEM*TPVLGTEIINYR.D	10	1105.9	Gphn	NA	NA
195948	1.33023	4.29844	0	0	3.36885	12.4535	14.2467	3.65247	4.21199	0	2.37356	14.6031	2.71172	3.00378	2.61876	0	6.49438	6.2205	A0JNY3	A0JNY3	K.AFITVLEMTPVLGTEIINYR.D	14	1746.74	Gphn	NA	NA
195949	2.14346	0	1.38976	0	3.10674	4.85107	7.21863	6.13786	0	0	1.58629	0	4.49382	5.44095	0	0	2.08782	1.31802	A0JNY3	A0JNY3	K.AFITVLEM*TPVLGTEIINYR.D	11	851.201	Gphn	NA	NA
195950	1.57423	0	0	2.399	Inf	2.70135	0	0	0	Inf	3.21376	0	1.04093	2.88592	0	0	Inf	5.05257	A0JNY3	A0JNY3	K.AFITVLEM*TPVLGTEIINYR.D	7	404.153	Gphn	NA	NA
195951	2.28491	4.88149	3.9303	5.32978	0	9.47483	5.79367	0	4.65283	1.51642	0	0	0	2.53865	0	0	5.51571	0	A0JNY3	A0JNY3	K.AFITVLEMTPVLGTEIINYR.D	10	983.084	Gphn	NA	NA
195952	0	2.56787	0	2.50016	3.16824	1.65844	0	0	0	3.70552	1.92901	0	1.54667	2.88835	3.62401	0	0	3.58132	A0JNY3	A0JNY3	K.AFITVLEMTPVLGTEIINYR.D	10	581.449	Gphn	NA	NA
195953	0	0	2.0851	Inf	0	Inf	1.4212	0	0	0	Inf	Inf	0	Inf	Inf	0	0	2.80758	A0JNY3	A0JNY3	K.AFITVLEMTPVLGTEIINYR.D	3	135.276	Gphn	NA	NA
195954	0	0	1.45098	Inf	0	Inf	2.00573	0	2.24745	2.08442	0	0	0	2.00674	Inf	0	0	0	A0JNY3	A0JNY3	K.AFITVLEMTPVLGTEIINYR.D	5	209.789	Gphn	NA	NA
195955	0	0	0	Inf	0	Inf	3.28709	0	0	1.3252	Inf	0	0	Inf	2.32395	0	0	0	A0JNY3	A0JNY3	K.AFITVLEMTPVLGTEIINYR.D	3	148.752	Gphn	NA	NA
195956	2.1243	1.32836	0	1.5406	Inf	1.22671	0	0	0	Inf	Inf	0	Inf	0	0	6.86963	3.36527	0	A0JNY3	A0JNY3	K.AFITVLEM*TPVLGTEIINYR.D	6	352.643	Gphn	NA	NA
195957	705.568	646.293	1626.99	2091.26	1937.6	1502.12	1781.8	2429.29	2435.82	739.721	1050.3	1308.91	1887.38	1867.66	1579.34	1192.97	1711.01	1580.03	A0JNY3	A0JNY3	K.GVQCEEEEEEKK.D	13	600806	Gphn	NA	NA
195958	1547.98	1152.91	757.62	563.375	634.106	748.821	634.589	273.162	308.01	1577.7	1493.41	1027.5	726.905	516.847	1042.33	1218.36	957.022	954.594	A0JNY3	A0JNY3	R.PIGHDIK.R	18	350063	Gphn	NA	NA
195959	553.239	413.354	260.52	270.075	228.845	273.092	277.76	159.025	149.057	650.607	554.21	456.175	242.05	243.095	367.105	455.526	340.541	384.912	A0JNY3	A0JNY3	R.PIGHDIK.R	18	134379	Gphn	NA	NA
195960	88.9885	88.5475	69.8387	95.3842	81.9326	57.7867	90.279	50.8497	88.7667	84.6202	81.918	90.1656	73.5095	94.5208	116.656	98.7516	72.5494	84.9679	A0JNY3	A0JNY3	K.QVLDIDLHAQIHFGR.V	18	32315.8	Gphn	NA	NA
195961	1616.59	1489.38	1223.87	1336.42	1546.68	1509.8	1475.14	1431.41	1507.86	1540.16	1516.34	1410.3	1490.09	1437.46	1246.06	1485.7	1468.83	1418.44	A0JNY3	A0JNY3	R.VGVLTVSDSCFR.N	18	751594	Gphn	NA	NA
195962	1498.81	1260.74	1132.09	1186.27	1361.02	1351.68	1311.62	1445.19	1591.29	1407.43	1424.74	1244.14	1280.07	1239.39	1382.56	1400.39	1050.14	1054.39	A0JNY3	A0JNY3	R.VGVLTVSDSCFR.N	18	505527	Gphn	NA	NA
195963	603.36	689.691	494.052	562.018	609.521	650.581	584.59	591.157	701.479	661.61	634.751	561.529	641.751	618.796	645.095	632.783	584.803	665.422	A0JNY3	A0JNY3	R.VGVLTVSDSCFR.N	18	2.19967e+06	Gphn	NA	NA
195964	193.242	228.544	184.52	157.999	203.39	167.229	190.516	155.359	155.145	225.251	233.084	195.026	174.325	152.272	162.212	197.11	214.952	183.178	A0JNY3	A0JNY3	R.VGVLTVSDSCFR.N	18	72192.2	Gphn	NA	NA
195965	222.703	304.233	272.083	190.502	186.511	198.826	184.113	246.54	162.954	236.829	297.809	258.099	247.543	184.944	201.44	248.744	207.208	198.529	A0JNY3	A0JNY3	R.VGVLTVSDSCFR.N	18	86664.6	Gphn	NA	NA
195966	583.689	557.452	512.374	535.953	530.915	631.761	487.169	511.287	503.386	504.258	583.075	554.098	555.567	591.666	588.783	576.083	528.944	474.152	Q69ZQ1	Q69ZQ1	R.DVYLPAGK.W	18	209954	Myorg	ENSMUSP00000059038	ENSMUSG00000046312
195967	83.095	64.8121	33.6026	72.4077	43.1465	43.096	152.927	174.329	106.278	43.2558	32.2312	33.137	28.7264	57.6107	57.4948	22.7572	44.9343	74.2318	F8WJF7	F8WJF7	K.CPVDNAK.L	18	25007.6	Traf7	NA	NA
195968	62.1591	43.274	56.8938	47.7616	33.3505	35.8009	57.6852	44.9972	21.7412	40.8953	55.2509	41.5612	40.7696	40.4613	39.8426	62.1552	34.9165	41.6699	F8VPU2	F8VPU2	K.DLIGIDNLVTPGR.E	18	17146	Farp1	ENSMUSP00000026635	ENSMUSG00000025555
195969	1040.82	1060.86	1798.58	1890.9	1902.44	2068.01	1826.07	1421.73	2025.77	1085.44	1348.63	1620.56	2040.96	2026.62	1717.71	1559.38	1392.03	1583.09	F8VPU2	F8VPU2	K.PKPVLFSR.G	11	629387	Farp1	ENSMUSP00000026635	ENSMUSG00000025555
195970	45.0801	59.4494	61.9232	58.58	59.4065	59.34	79.5698	62.5499	29.4448	56.0556	53.4094	57.1872	40.4953	38.8443	47.8497	38.3515	53.5944	71.8938	F8VPU2	F8VPU2	K.QASPLISPLLNDQACPR.T	18	20823.4	Farp1	ENSMUSP00000026635	ENSMUSG00000025555
195971	131.374	118.978	155.317	113.541	110.737	125.889	74.7167	104.265	138.35	81.551	99.6481	95.0818	119.494	113.585	87.6595	118.753	108.975	136.332	F8VPU2	F8VPU2	K.QASPLISPLLNDQACPR.T	18	43534.4	Farp1	ENSMUSP00000026635	ENSMUSG00000025555
195972	45.5842	72.4405	58.0168	43.459	72.1039	49.1234	60.6258	49.7537	39.9918	19.6239	56.1338	40.5466	51.4994	47.7968	32.6792	50.9165	53.3569	42.2367	F8VPU2	F8VPU2	K.SLIFPNFEPLHK.F	18	18958.7	Farp1	ENSMUSP00000026635	ENSMUSG00000025555
195973	188.467	210.627	237.309	208.23	170.82	190.309	217.142	239.773	259.623	192.087	208.253	198.852	237.42	215.468	237.486	186.519	207.321	161.635	F8VPU2	F8VPU2	K.SLIFPNFEPLHK.F	18	80656.1	Farp1	ENSMUSP00000026635	ENSMUSG00000025555
195974	465.664	575.889	612.915	485.103	539.637	613.284	628.844	569.014	580.18	493.403	587.596	504.346	511.436	602.406	558.203	527.571	530.752	492.468	F8VPU2	F8VPU2	K.SLIFPNFEPLHK.F	18	285303	Farp1	ENSMUSP00000026635	ENSMUSG00000025555
195975	161.107	181.891	142.509	143.767	159.163	183.24	151.968	136.476	188.594	141.303	147.499	118.646	102.669	168.946	159.251	184.164	161.403	135.422	F8VPU2	F8VPU2	K.SLIFPNFEPLHK.F	18	59237.6	Farp1	ENSMUSP00000026635	ENSMUSG00000025555
195976	120.426	147.65	177.142	147.275	190.095	139.308	145.385	157.038	205.584	198.657	137.022	175.81	153.63	172.171	154.281	140.473	163.833	158.591	F8VPU2	F8VPU2	K.SLIFPNFEPLHK.F	18	61752.3	Farp1	ENSMUSP00000026635	ENSMUSG00000025555
195977	448.701	537.257	502.117	544.761	463.44	509.184	505.094	523.746	480.833	449.487	613.835	464.98	457.183	525.137	491.476	495.55	451.523	504.403	F8VPU2	F8VPU2	K.SLIFPNFEPLHK.F	18	361888	Farp1	ENSMUSP00000026635	ENSMUSG00000025555
195978	302.729	291.917	266.784	287.918	269.829	345.105	341.718	310.645	326.042	310.15	312.676	313.357	285.087	326.474	292.781	308.208	279.976	248.237	F8VPU2	F8VPU2	K.SLIFPNFEPLHK.F	18	115984	Farp1	ENSMUSP00000026635	ENSMUSG00000025555
195979	164.903	118.255	149.317	171.657	156.235	129.229	140.252	123.153	144.799	129.7	153.582	104.056	136.731	146.887	194.56	156.348	129.821	158.652	F8VPU2	F8VPU2	K.SLIFPNFEPLHK.F	18	55838.4	Farp1	ENSMUSP00000026635	ENSMUSG00000025555
195980	31.5549	55.7959	64.9882	79.8229	54.4692	57.4897	39.4985	55.028	53.8718	77.7601	41.1044	46.7735	52.4902	39.631	55.3187	23.9233	52.1758	42.1819	F8VPU2	F8VPU2	K.SLIFPNFEPLHK.F	18	19779.6	Farp1	ENSMUSP00000026635	ENSMUSG00000025555
195981	38.3665	65.0664	47.2536	59.2634	36.1464	41.4663	59.4586	64.304	38.7117	22.2871	33.4341	48.0842	43.4772	46.6984	46.2934	23.4282	15.9559	49.8143	F8VPU2	F8VPU2	K.SLIFPNFEPLHK.F	18	16682.1	Farp1	ENSMUSP00000026635	ENSMUSG00000025555
195982	65.4894	83.4366	80.4205	106.852	83.0406	63.7783	77.5887	69.0128	69.0825	71.1787	94.924	64.9359	74.7352	66.3189	68.187	72.7619	60.3017	54.6295	F8VPU2	F8VPU2	K.SLIFPNFEPLHK.F	18	28391.8	Farp1	ENSMUSP00000026635	ENSMUSG00000025555
195983	41.3769	54.5858	58.1805	29.5226	25.9265	47.7856	31.8174	50.7536	51.5454	54.2658	32.5167	48.9725	56.8116	48.6696	48.8361	38.1401	48.5931	49.8871	F8VPU2	F8VPU2	K.SLIFPNFEPLHK.F	18	17516.8	Farp1	ENSMUSP00000026635	ENSMUSG00000025555
195984	1156.11	1108.47	1137.31	1096.91	1192.29	1068.64	1240.08	977.155	1251.03	1073.1	1230.75	1090.72	1057.65	1050.5	1131.98	1058.54	1077.23	946.508	Q6ZQ38	Q6ZQ38	K.AADIDQEVK.E	18	426837	Cand1	ENSMUSP00000020315	ENSMUSG00000020114
195985	357.926	343.645	382.029	328.178	257.474	276.893	320.984	298.126	288.329	319.025	426.726	383.609	321.295	299.431	278.118	278.816	311.323	396.948	Q6ZQ38	Q6ZQ38	K.AADIDQEVK.E	18	3.0216e+06	Cand1	ENSMUSP00000020315	ENSMUSG00000020114
195986	731.072	692.614	676.673	709.859	649.667	628.212	683.738	617.317	569.461	755.864	737.644	679.146	716.961	677.85	657.601	685.002	723.143	785.694	Q6ZQ38	Q6ZQ38	K.AADIDQEVK.E	18	264888	Cand1	ENSMUSP00000020315	ENSMUSG00000020114
195987	217.264	243.575	157.514	180.559	189.849	120.043	146.182	166.419	88.3438	159.604	157.17	144.731	156.977	163.808	164.963	170.052	131.498	132.598	Q6ZQ38	Q6ZQ38	K.AADIDQEVK.E	18	61872.7	Cand1	ENSMUSP00000020315	ENSMUSG00000020114
195988	111.56	141.6	140.31	128.127	126.392	119.585	106.157	135.488	80.8908	108.986	136.29	102.275	103.591	145.676	91.3869	106.899	128.738	131.802	Q6ZQ38	Q6ZQ38	K.AADIDQEVK.E	18	45920.7	Cand1	ENSMUSP00000020315	ENSMUSG00000020114
195989	376.845	363.614	433.551	408.105	370.513	418.759	384.116	428.299	264.517	364.545	474.01	338.334	399.061	344.474	350.579	390.242	354.138	388.338	Q6ZQ38	Q6ZQ38	K.EGPAVVGQFIQDVK.N	18	147582	Cand1	ENSMUSP00000020315	ENSMUSG00000020114
195990	479.409	401.699	436.369	441.153	436.769	457.407	441.282	396.442	456.774	433.906	489.78	439.357	508.27	433.061	423.581	400.102	405.609	448.075	Q6ZQ38	Q6ZQ38	K.EGPAVVGQFIQDVK.N	18	641326	Cand1	ENSMUSP00000020315	ENSMUSG00000020114
195991	458.004	373.544	347.967	345.672	359.107	368.57	336.909	281.277	361.159	367.697	385.07	401.602	329.302	363.04	365.152	331.725	366.872	348.891	Q6ZQ38	Q6ZQ38	K.EGPAVVGQFIQDVK.N	18	1.00169e+06	Cand1	ENSMUSP00000020315	ENSMUSG00000020114
195992	163.369	168.522	161.084	156.296	135.534	166.228	150.633	151.122	137.124	148.616	162.856	177.831	131.73	143.831	83.2821	138.397	163.694	166.942	Q6ZQ38	Q6ZQ38	K.EGPAVVGQFIQDVK.N	18	57933.7	Cand1	ENSMUSP00000020315	ENSMUSG00000020114
195993	434.502	421.837	453.352	331.758	377.069	327.913	329.659	322.73	414.215	440.037	442.654	363.129	383.746	393.28	395.899	426.247	371.624	406.253	Q6ZQ38	Q6ZQ38	K.EGPAVVGQFIQDVK.N	18	837188	Cand1	ENSMUSP00000020315	ENSMUSG00000020114
195994	96.3332	77.709	99.4378	59.7886	98.9799	69.9785	85.7222	61.2682	72.1825	75.5999	47.7367	83.831	70.4314	65.4671	48.9577	84.6459	82.9965	78.4909	Q6ZQ38	Q6ZQ38	K.EGPAVVGQFIQDVK.N	18	29095.5	Cand1	ENSMUSP00000020315	ENSMUSG00000020114
195995	314.402	299.957	263.142	256.954	249.33	267.171	272.428	266.895	306.343	320.778	363.39	266.81	259.788	282.521	290.802	295.31	230.969	325.919	Q6ZQ38	Q6ZQ38	K.EGPAVVGQFIQDVK.N	18	282757	Cand1	ENSMUSP00000020315	ENSMUSG00000020114
195996	162.157	171.085	130.772	194.805	208.795	142.398	143.122	123.079	156.272	134.273	173.151	144.313	154.847	167.145	104.912	145.387	137.366	120.272	Q6ZQ38	Q6ZQ38	K.EGPAVVGQFIQDVK.N	18	58084.8	Cand1	ENSMUSP00000020315	ENSMUSG00000020114
195997	53.4515	84.4906	106.465	74.41	115.505	104.237	99.0883	78.7126	59.8731	80.3082	95.5222	121.177	44.8711	55.3246	60.5717	91.1959	84.8602	71.8305	Q6ZQ38	Q6ZQ38	K.EGPAVVGQFIQDVK.N	18	31713.6	Cand1	ENSMUSP00000020315	ENSMUSG00000020114
195998	362.002	345.98	438.904	341.525	337.763	378.696	345.905	329.487	342.653	387.437	403.078	381.298	327.717	298.641	387.036	358.413	318.495	341.828	Q6ZQ38	Q6ZQ38	K.EGPAVVGQFIQDVK.N	18	137539	Cand1	ENSMUSP00000020315	ENSMUSG00000020114
195999	202.222	162.948	181.834	181.671	188.237	181.745	182.5	115.081	164.83	214.327	222.34	166.2	164.735	149.091	176.646	179.906	188.469	151.151	Q6ZQ38	Q6ZQ38	K.EGPAVVGQFIQDVK.N	18	67951.6	Cand1	ENSMUSP00000020315	ENSMUSG00000020114
196000	626.649	559.999	652.65	539.833	551.859	637.439	589.615	549.406	554.975	580.394	647.924	622.919	599.39	646.738	539.156	673.914	564.777	642.521	Q6ZQ38	Q6ZQ38	K.GYLISGSSYAR.S	18	380751	Cand1	ENSMUSP00000020315	ENSMUSG00000020114
196001	521.968	453.043	442.607	450.295	564.583	447.084	462.036	415.549	510.572	504.097	487.226	438.82	407.674	418.896	457.095	448.717	457.285	431.046	Q6ZQ38	Q6ZQ38	R.HEM*LPEFYK.T	18	228301	Cand1	ENSMUSP00000020315	ENSMUSG00000020114
196002	138.447	108.677	111.619	166.835	133.6	130.305	121.433	143.297	150.302	116.523	139.326	137.539	108.986	139.132	115.316	126.11	148.999	126.43	Q6ZQ38	Q6ZQ38	R.HEM*LPEFYK.T	18	50567.3	Cand1	ENSMUSP00000020315	ENSMUSG00000020114
196003	278.889	214.014	259.168	243.943	282.938	292.548	253.487	221.853	328.09	195.551	308.415	297.646	260.521	244.451	304.746	307.207	260.581	251.736	Q6ZQ38	Q6ZQ38	R.HEMLPEFYK.T	18	240265	Cand1	ENSMUSP00000020315	ENSMUSG00000020114
196004	186.487	168.329	159.631	133.567	156.939	113.024	122.163	167.598	161.931	165.792	168.774	174.011	144.731	137.776	173.881	123.246	144.091	125.684	Q6ZQ38	Q6ZQ38	R.HEMLPEFYK.T	18	58397.1	Cand1	ENSMUSP00000020315	ENSMUSG00000020114
196005	116.286	114.291	85.9349	150.631	83.9748	107.764	128.281	85.056	97.7834	138.121	135.299	133.451	117.303	87.2745	156.119	138.159	134.497	113.262	Q6ZQ38	Q6ZQ38	R.HEMLPEFYK.T	18	45462.4	Cand1	ENSMUSP00000020315	ENSMUSG00000020114
196006	109.822	168.054	106.536	113.939	145.175	77.9474	98.7413	97.9781	101.905	109.226	106.085	105.775	125.911	110.98	150.8	134.315	113.795	81.8483	Q6ZQ38	Q6ZQ38	R.HEMLPEFYK.T	18	44060.5	Cand1	ENSMUSP00000020315	ENSMUSG00000020114
196007	555.389	527.502	431.809	453.339	535.913	410.907	433.861	378.471	360.782	474.249	455.92	446.069	552.836	426.663	444.009	506.369	414.404	471.339	Q6ZQ38	Q6ZQ38	R.NVVAECLGK.L	18	177194	Cand1	ENSMUSP00000020315	ENSMUSG00000020114
196008	441.969	413.746	318.834	429.683	385.3	375.776	372.633	415.225	447.175	424.575	370.849	386.488	334.274	387.291	378.531	430.488	231.827	321.065	Q6ZQ38	Q6ZQ38	R.NVVAECLGK.L	18	146990	Cand1	ENSMUSP00000020315	ENSMUSG00000020114
196009	180.295	173.203	192.707	197.187	125.975	175.625	164.159	154.897	141.652	188.126	182.767	167.387	178.344	251.024	150.471	175.884	139.355	191.007	Q6ZQ38	Q6ZQ38	R.NVVAECLGK.L	18	66878.7	Cand1	ENSMUSP00000020315	ENSMUSG00000020114
196010	637.646	610.511	388.477	518.736	530.123	549.778	503.407	484.786	451.409	625.84	556.35	463.871	584.475	563.636	583.47	547.667	448.484	555.32	Q6ZQ38	Q6ZQ38	R.NVVAECLGK.L	18	3.47461e+06	Cand1	ENSMUSP00000020315	ENSMUSG00000020114
196011	154.556	191.783	153.963	133.039	134.956	141.119	97.1041	128.075	143.983	164.442	152.016	154.664	155.529	97.3628	112.182	154.435	148.872	165.554	Q6ZQ38	Q6ZQ38	R.NVVAECLGK.L	18	55291.7	Cand1	ENSMUSP00000020315	ENSMUSG00000020114
196012	299.624	383.274	327.515	330.893	305.876	289.093	276.657	259.357	302.04	388.976	317.006	285.351	255.071	312.846	315.225	380.41	285.795	402.389	Q6ZQ38	Q6ZQ38	R.NVVAECLGK.L	18	635137	Cand1	ENSMUSP00000020315	ENSMUSG00000020114
196013	78.1453	82.9864	62.5395	45.0282	96.3367	71.3549	67.6957	74.3148	68.532	100.705	64.4023	94.5065	56.9946	63.3492	71.3751	86.0377	62.0838	45.8056	Q6ZQ38	Q6ZQ38	R.NVVAECLGK.L	18	27664.9	Cand1	ENSMUSP00000020315	ENSMUSG00000020114
196014	242.263	207.053	150.165	232.463	252.216	296.132	182.506	160.44	131.49	285.708	237.011	238.28	226.94	239.216	225.195	199.284	209.306	212.502	Q6ZQ38	Q6ZQ38	R.NVVAECLGK.L	18	331755	Cand1	ENSMUSP00000020315	ENSMUSG00000020114
196015	140.586	130.355	105.45	131.905	99.0878	117.065	138.909	136.215	152.377	94.4529	105.155	103.352	107.538	105.329	84.8017	94.4232	116.072	116.902	Q6ZQ38	Q6ZQ38	K.TVIGELPPASSGSALAANVCKKITGR.L	18	44513	Cand1	ENSMUSP00000020315	ENSMUSG00000020114
196016	119.541	108.753	97.7779	119.449	132.792	137.781	123.075	102.577	101.391	144.201	102.921	106.751	139.507	106.927	126.703	115.451	113.5	120.166	Q6ZQ73	Q6ZQ73	K.ALTLVAMSPLR.L	18	45353.8	Cand2	ENSMUSP00000075377	ENSMUSG00000030319
196017	278.524	236.214	243.955	243.264	292.438	196.788	194.779	208.073	305.287	236.045	257.696	286.285	210.294	232.207	278.305	259.222	273.305	184.473	Q80XR2	Q80XR2	K.YCTTYNSK.G	18	94530.3	Atp2c1	ENSMUSP00000108177;ENSMUSP00000039103	ENSMUSG00000032570;ENSMUSG00000032570
196018	285.14	299.648	275.038	237.502	235.792	261.895	225.639	256.937	262.889	241.79	231.368	295.372	185.939	249.467	224.428	193.617	201.091	192.103	Q3UHE1	Q3UHE1	R.ANDVIAAEDGPQVLVGR.F	18	93214.2	Pitpnm3	ENSMUSP00000074737;ENSMUSP00000104148	ENSMUSG00000040543;ENSMUSG00000040543
196019	79.5409	73.3113	140.845	169.405	170.242	166.85	140.789	156.882	166.803	131.166	126.017	119.654	157.875	185.603	152.459	134.729	133.415	149.038	Q3UHE1	Q3UHE1	R.GDQTCAMSYLTVLPR.G	18	54670.8	Pitpnm3	ENSMUSP00000074737;ENSMUSP00000104148	ENSMUSG00000040543;ENSMUSG00000040543
196020	437.264	492.914	459.217	379.066	466.527	468.882	383.784	352.882	389.891	561.372	461.162	373.816	451.266	417.323	406.62	382.194	461.203	518.448	Q3UHE1	Q3UHE1	K.GSFGLHAQPEFLR.K	18	327678	Pitpnm3	ENSMUSP00000074737;ENSMUSP00000104148	ENSMUSG00000040543;ENSMUSG00000040543
196021	34.982	37.1493	51.4848	43.315	53.9554	56.4207	28.7709	33.4203	84.5696	38.5996	52.0857	50.1075	32.3487	39.7844	29.5703	39.9321	30.7472	39.5239	Q60520	Q60520	K.QIMHHFIPDLLFAQR.G	18	16623.4	Sin3a	ENSMUSP00000130641;ENSMUSP00000126601;ENSMUSP00000130221;ENSMUSP00000128956;ENSMUSP00000045044	ENSMUSG00000042557;ENSMUSG00000042557;ENSMUSG00000042557;ENSMUSG00000042557;ENSMUSG00000042557
196022	248.149	240.326	240.025	299.186	296.962	240.878	257.719	238.367	223.922	243.312	225.38	240.971	187.021	279.741	266.281	233.2	199.855	333.345	Q99M80-2	Q99M80	R.EM*GPVASTDKPTAK.L	18	96188.6	Ptprt	ENSMUSP00000105071;ENSMUSP00000105069;ENSMUSP00000105067	ENSMUSG00000053141;ENSMUSG00000053141;ENSMUSG00000053141
196023	110.396	125.462	147.079	133.917	117.625	142.68	101.783	105.329	152.157	160.669	109.189	133.888	163.325	160.235	152.126	144.601	108.068	122.306	Q99M80-2	Q99M80	R.EMGPVASTDKPTAK.L	18	51165.6	Ptprt	ENSMUSP00000105071;ENSMUSP00000105069;ENSMUSP00000105067	ENSMUSG00000053141;ENSMUSG00000053141;ENSMUSG00000053141
196024	126.58	93.3824	179.681	121.23	141.143	133.309	126.915	136.248	133.672	154.529	198.553	164.115	133.644	163.157	154.257	182.695	151.737	156.751	Q99M80-2	Q99M80	K.GASTQNSNTVEPEK.Q	18	56746.1	Ptprt	ENSMUSP00000105071;ENSMUSP00000105069;ENSMUSP00000105067	ENSMUSG00000053141;ENSMUSG00000053141;ENSMUSG00000053141
196025	207.503	200.24	185.987	273.655	223.74	245.051	211.099	256.428	181.995	238.575	239.794	232.801	231.999	211.354	293.106	209.873	212.004	261.753	Q9CQN1	Q9CQN1	R.NIYYLCAPNR.H	18	88141.1	Trap1	ENSMUSP00000006137	ENSMUSG00000005981
196026	175.665	248.722	336.428	353.749	303.381	369.104	291.539	273.884	282.788	264.754	260.193	305.939	319.393	318.344	268.323	238.947	260.984	194.562	P11499	P11499	R.DNSTM*GYM*M*AK.K	18	108431	Hsp90ab1	ENSMUSP00000024739	ENSMUSG00000023944
196027	110.94	142.328	146.223	154.354	112.32	172.465	149.114	187.999	119.186	111.498	123.059	157.094	149.441	169.618	166.686	130.53	124.632	134.211	P11499	P11499	R.DNSTM*GYM*M*AK.K	18	54844.1	Hsp90ab1	ENSMUSP00000024739	ENSMUSG00000023944
196028	75.782	92.3409	160.527	153.251	171.541	176.049	155.892	241.473	185.501	119.1	117.196	181.105	174.248	177.264	224.108	116.485	97.0593	128.133	P11499	P11499	R.DNSTMGYM*M*AK.K	18	58788.9	Hsp90ab1	ENSMUSP00000024739	ENSMUSG00000023944
196029	178.441	174.58	266.885	319.866	278.266	268.973	271.561	268.486	249.969	241.441	204.514	215.455	289.363	268.913	233.219	187.559	199.342	202.578	P11499	P11499	R.DNSTMGYM*M*AK.K	18	92475.5	Hsp90ab1	ENSMUSP00000024739	ENSMUSG00000023944
196030	166.958	130.422	136.837	258.607	222.494	167.613	188.584	186.866	155.287	105.338	137.267	189.656	183.646	176.029	185.617	139.886	157.032	144.816	P11499	P11499	R.DNSTMGYM*M*AK.K	18	64907.4	Hsp90ab1	ENSMUSP00000024739	ENSMUSG00000023944
196031	165.785	195.908	258.735	370.018	357.621	323.885	296.287	400.376	328.978	229.058	223.269	248.385	326.531	298.623	242.764	204.903	202.247	194.763	P11499	P11499	R.DNSTM*GYM*MAK.K	18	104223	Hsp90ab1	ENSMUSP00000024739	ENSMUSG00000023944
196032	862.08	863.085	1210.64	1336.27	1387.62	1315.6	1218.3	1181.61	1343.45	826.265	843.071	1057.03	1247.41	1219.2	1079.07	925.91	1050.37	946.168	P11499	P11499	R.DNSTM*GYM*MAK.K	18	613841	Hsp90ab1	ENSMUSP00000024739	ENSMUSG00000023944
196033	125.749	91.4292	142.584	201.33	249.579	181.941	154.92	207.14	189.201	114.905	113.673	226.505	202.305	179.693	155.06	160.393	145.876	129.224	P11499	P11499	R.DNSTM*GYM*MAK.K	18	63617.9	Hsp90ab1	ENSMUSP00000024739	ENSMUSG00000023944
196034	173.177	188.984	236.183	262.544	259.187	239.654	178.565	228.707	205.636	141.716	143.2	195.825	256.656	201.323	206.913	144.588	190.839	186.907	P11499	P11499	R.DNSTM*GYM*MAK.K	18	77942.7	Hsp90ab1	ENSMUSP00000024739	ENSMUSG00000023944
196035	231.275	205.38	292.435	336.337	383.556	361.632	320.042	373.408	356.437	212.872	221.784	331.714	393.59	342.405	329.402	265.617	233.234	247.491	P11499	P11499	R.DNSTM*GYM*M*AK.K	18	116390	Hsp90ab1	ENSMUSP00000024739	ENSMUSG00000023944
196036	54.3767	46.9351	82.1216	103.368	100.851	107.97	84.5377	84.1397	90.6378	65.8121	78.5397	93.7927	70.4132	117.875	98.9121	85.4358	48.494	72.3527	P11499	P11499	R.DNSTM*GYMM*AK.K	18	31813.6	Hsp90ab1	ENSMUSP00000024739	ENSMUSG00000023944
196037	208.347	226.112	293.98	351.533	310.754	338.9	282.541	358.31	331.571	214.976	288.231	391.15	318.042	373.936	297.617	272.039	303.602	215.844	P11499	P11499	R.DNSTM*GYMM*AK.K	18	115128	Hsp90ab1	ENSMUSP00000024739	ENSMUSG00000023944
196038	319.203	309.085	378.248	498.98	496.978	465.433	436.637	500.517	386.729	307.383	270.444	366.552	483.286	492.912	354.827	325.132	314.395	311.774	P11499	P11499	R.DNSTMGYM*MAK.K	18	150261	Hsp90ab1	ENSMUSP00000024739	ENSMUSG00000023944
196039	314.013	334.315	432.457	426.618	434.425	462.645	353.515	369.017	380.096	225.465	336.043	397.881	398.648	435.32	320.148	289.508	328.078	289.101	P11499	P11499	R.DNSTMGYM*MAK.K	18	354824	Hsp90ab1	ENSMUSP00000024739	ENSMUSG00000023944
196040	40.3203	43.5262	55.5653	62.569	30.9169	44.3838	29.8819	37.2503	30.1829	65.2355	38.1582	33.607	16.7402	49.1949	17.0422	33.4431	38.0673	33.7274	P11499	P11499	R.DNSTMGYM*MAK.K	18	14982.5	Hsp90ab1	ENSMUSP00000024739	ENSMUSG00000023944
196041	20.5355	53.799	46.2247	44.2381	53.3134	66.4335	37.1989	77.7555	45.757	54.0593	21.4321	63.698	55.3887	58.297	43.7521	37.7609	43.2653	52.4199	P11499	P11499	R.DNSTMGYM*M*AK.K	18	18740.2	Hsp90ab1	ENSMUSP00000024739	ENSMUSG00000023944
196042	335.132	394.351	532.711	569.02	507.01	543.261	412.349	487.609	441.518	347.039	348.07	438.788	492.471	506.576	477.894	351.344	376.982	390.821	P11499	P11499	R.DNSTMGYM*MAK.K	18	182450	Hsp90ab1	ENSMUSP00000024739	ENSMUSG00000023944
196043	79.393	59.604	95.4759	120.479	87.0727	106.301	70.2357	87.5609	117.345	115.051	96.6869	108.875	105.414	93.3737	97.0489	91.5436	43.7441	49.8889	P11499	P11499	R.DNSTM*GYMMAK.K	18	34778.2	Hsp90ab1	ENSMUSP00000024739	ENSMUSG00000023944
196044	148.968	144.806	198.375	192.012	177.408	173.882	158.058	157.363	142.549	137.079	164.773	178.869	174.427	192.475	170.791	130.046	129.066	138.203	P11499	P11499	R.DNSTMGYM*MAK.K	18	62257.9	Hsp90ab1	ENSMUSP00000024739	ENSMUSG00000023944
196045	201.469	139.105	195.163	200.446	238.589	268.329	229.263	258.659	238.594	171.635	161.44	160.331	236.816	210.085	195.437	268.674	213.987	214.13	P11499	P11499	R.DNSTM*GYMM*AK.K	18	81368.8	Hsp90ab1	ENSMUSP00000024739	ENSMUSG00000023944
196046	515.737	555.257	755.877	940.755	799.275	822.756	714.761	800.231	753.235	517.107	621.495	737.46	780.469	855.296	685.241	626.44	605.44	682.409	P11499	P11499	R.DNSTM*GYMMAK.K	18	630160	Hsp90ab1	ENSMUSP00000024739	ENSMUSG00000023944
196047	143.482	185.205	159.99	165.714	180.156	255.769	228.394	200.875	156.95	183.324	140.436	157.123	185.626	291.086	236.922	157.956	136.636	166.02	P11499	P11499	R.DNSTMGYM*MAK.K	18	71328.5	Hsp90ab1	ENSMUSP00000024739	ENSMUSG00000023944
196048	357.513	391.493	507.059	528.984	405.958	512.29	473.193	499.989	481.371	292.802	326.261	476.187	480.066	489.318	455.989	374.624	372.478	360.126	P11499	P11499	R.DNSTM*GYMMAK.K	18	166620	Hsp90ab1	ENSMUSP00000024739	ENSMUSG00000023944
196049	99.9408	98.8659	117.663	102.101	119.237	68.4435	101.892	135.16	95.6214	43.5855	84.02	95.8932	137.821	87.9435	103.76	84.0547	53.4825	92.4947	P11499	P11499	R.DNSTMGYMM*AK.K	18	36851.6	Hsp90ab1	ENSMUSP00000024739	ENSMUSG00000023944
196050	172.705	178.485	263.829	283.779	324.004	243.419	234.048	242.996	301.069	164.049	167.948	224.042	290.466	260.58	208.96	196.469	167.409	182.54	P11499	P11499	R.DNSTMGYMM*AK.K	18	87923.6	Hsp90ab1	ENSMUSP00000024739	ENSMUSG00000023944
196051	89.7344	81.1667	103.231	165.951	136.079	129.699	113.927	141.127	132.085	111.727	97.7351	100.189	136.688	103.449	95.761	98.3413	153.683	93.4383	P11499	P11499	R.DNSTMGYMM*AK.K	18	44599.4	Hsp90ab1	ENSMUSP00000024739	ENSMUSG00000023944
196052	277.123	295.564	341.92	389.26	292.641	446.149	307.77	325.711	308.49	278.303	272.742	300.948	398.555	317.154	278.341	330.103	327.549	307.738	P11499	P11499	R.DNSTMGYMM*AK.K	18	269633	Hsp90ab1	ENSMUSP00000024739	ENSMUSG00000023944
196053	182.903	217.677	252.84	302.896	258.07	256.005	258.844	222.851	298.343	214.357	168.198	267.557	209.935	272.05	243.606	193.18	214.766	222.251	P11499	P11499	R.DNSTMGYMM*AK.K	18	91088.6	Hsp90ab1	ENSMUSP00000024739	ENSMUSG00000023944
196054	47.463	53.4855	61.0361	65.2031	69.4555	65.5047	22.1015	65.2794	49.3845	67.2215	52.6277	61.5745	47.2849	40.5317	24.6886	53.9272	36.806	37.512	P11499	P11499	R.DNSTMGYMM*AK.K	18	19719.8	Hsp90ab1	ENSMUSP00000024739	ENSMUSG00000023944
196055	119.564	122.303	117.606	152.026	138.445	145.07	170.284	145.253	168.412	141.903	135.448	155.649	159.97	131.591	114.136	126.644	143.418	140.42	P11499	P11499	R.DNSTMGYMM*AK.K	18	54104.1	Hsp90ab1	ENSMUSP00000024739	ENSMUSG00000023944
196056	277.682	349.376	342.157	299.643	280.094	293.75	346.711	352.466	370.203	393.555	338.928	329.166	367.483	265.462	349.157	302.937	284.235	321.352	P11499	P11499	R.DNSTMGYMM*AK.K	18	125501	Hsp90ab1	ENSMUSP00000024739	ENSMUSG00000023944
196057	207.066	202.908	229.689	253.132	293.906	275.315	300.485	250.006	272.883	197.406	172.953	196.739	328.536	294.056	229.596	251.962	187.301	198.782	P11499	P11499	R.DNSTMGYMMAK.K	18	92937.4	Hsp90ab1	ENSMUSP00000024739	ENSMUSG00000023944
196058	875.47	894.915	1273.59	1291.98	1401.23	1366.53	1217.15	1236.32	1348.87	803.548	897.646	1077.77	1387.52	1267.98	1121.93	944.925	888.601	1006.2	P11499	P11499	R.DNSTMGYMMAK.K	18	814286	Hsp90ab1	ENSMUSP00000024739	ENSMUSG00000023944
196059	424.036	425.952	676.873	770.63	642.543	720.348	585.887	671.633	691.333	412.582	570.27	542.832	629.938	758.66	521.669	521.56	554.764	539.175	P11499	P11499	R.DNSTMGYMMAK.K	18	1.24092e+06	Hsp90ab1	ENSMUSP00000024739	ENSMUSG00000023944
196060	602.965	718.458	932.499	1109.78	953.262	1063.04	837.749	846.354	927.089	568.351	741.268	885.263	993.268	998.548	872.306	809.45	756.025	831.209	P11499	P11499	R.DNSTMGYMMAK.K	18	378015	Hsp90ab1	ENSMUSP00000024739	ENSMUSG00000023944
196061	501.506	526.532	735.344	855.69	876.749	848.238	685.614	715.134	766.321	455.609	612.395	661.266	763.843	772.865	670.005	600.855	581.331	620.719	P11499	P11499	R.DNSTMGYMMAK.K	18	392064	Hsp90ab1	ENSMUSP00000024739	ENSMUSG00000023944
196062	200.031	298.151	361.465	430.161	435.3	339.034	285.924	360.848	442.357	276.679	267.558	267.264	335.817	411.923	308.99	265.866	258.121	306.875	P11499	P11499	R.DNSTMGYMMAK.K	18	125245	Hsp90ab1	ENSMUSP00000024739	ENSMUSG00000023944
196063	91.4116	82.9937	99.715	126.359	94.4501	104.348	81.7797	109.519	97.295	85.6599	108.395	89.8649	125.992	96.2224	90.8813	112.68	66.0744	133.687	P11499	P11499	R.DNSTMGYMMAK.K	18	38464.2	Hsp90ab1	ENSMUSP00000024739	ENSMUSG00000023944
196064	837.819	936.557	1789.74	2771.92	2779.85	2290.4	2145.15	2894.79	2880.42	978.871	1166.44	1646.26	2501.36	2792.68	2436.91	1805.42	1800.46	1768.59	P11499	P11499	K.EEEDKEDEEKPK.I	8	775522	Hsp90ab1	ENSMUSP00000024739	ENSMUSG00000023944
196065	139.539	174.916	403.183	794.922	600.885	612.639	454.847	784.939	732.826	166.986	224.471	390.127	510.352	722.152	583.855	381.591	493.184	481.643	P11499	P11499	K.EEEDKEDEEKPK.I	18	7.98836e+06	Hsp90ab1	ENSMUSP00000024739	ENSMUSG00000023944
196066	331.025	311.873	926.546	1377.88	1243.06	999.229	893.778	1478.74	1360.17	365.276	491.983	778.821	1130.56	1333.19	1029.93	828.924	1010.83	990.689	P11499	P11499	K.EEEDKEDEEKPK.I	18	468620	Hsp90ab1	ENSMUSP00000024739	ENSMUSG00000023944
196067	279.664	221.539	1330.76	4104.49	2884.35	1696.8	1902.9	0	0	1378.64	589.136	1069.33	2688.84	4188.24	2404.7	1193.85	2053.16	1838.86	P11499	P11499	K.GEKEEEDKEDEEK.P	9	2.93563e+06	Hsp90ab1	ENSMUSP00000024739	ENSMUSG00000023944
196068	9.84185	16.7585	9.58933	15.2495	9.59629	18.1597	9.65911	16.4537	16.7627	25.2555	14.14	16.4066	0.0830013	16.268	25.1387	2.7053	5.33548	20.7095	P11499	P11499	K.SLTNDWEDHLAVKHFSVEGQLEFR.A	18	5309.79	Hsp90ab1	ENSMUSP00000024739	ENSMUSG00000023944
196069	1327.6	1362.74	1058.56	932.677	1045.29	1005.15	912.487	745.944	699.653	1192.6	1189.99	1096.83	969.723	854.851	1240.29	1123.45	1030.66	1025.42	P07901	P07901	R.APFDLFENR.K	18	496248	Hsp90aa1	ENSMUSP00000091921;ENSMUSP00000021698	ENSMUSG00000021270;ENSMUSG00000021270
196070	685.972	679.833	484.828	429.958	542.074	559.2	403.24	333.095	413.707	665.923	645.859	518.493	429.403	395.02	562.798	509.751	514.437	575.546	P07901	P07901	R.APFDLFENR.K	18	200078	Hsp90aa1	ENSMUSP00000091921;ENSMUSP00000021698	ENSMUSG00000021270;ENSMUSG00000021270
196071	873.623	913.117	651.759	626.606	581.967	672.319	591.253	422.67	394.566	888.78	816.226	739.383	647.139	515.785	756.19	682.329	652.581	682.076	P07901	P07901	R.APFDLFENR.K	18	4.76719e+06	Hsp90aa1	ENSMUSP00000091921;ENSMUSP00000021698	ENSMUSG00000021270;ENSMUSG00000021270
196072	1037.52	889.234	701.963	754.047	684.894	769.561	642.874	554.06	484.667	904.877	967.475	872.745	765.934	594.762	860.268	832.749	709.603	737.964	P07901	P07901	R.APFDLFENR.K	18	4.21173e+06	Hsp90aa1	ENSMUSP00000091921;ENSMUSP00000021698	ENSMUSG00000021270;ENSMUSG00000021270
196073	711.441	795.542	548.49	477.834	594.776	579.922	594.595	353.859	390.6	755.684	709.351	612.114	511.376	488.792	583.775	617.823	563.34	685.719	P07901	P07901	R.APFDLFENR.K	18	618162	Hsp90aa1	ENSMUSP00000091921;ENSMUSP00000021698	ENSMUSG00000021270;ENSMUSG00000021270
196074	80.9673	57.2582	57.5403	54.7493	50.5201	59.3534	38.7133	39.6624	31.7581	77.3553	67.9463	55.7233	51.1159	29.4965	34.2081	41.8766	60.5338	47.0268	P07901	P07901	R.APFDLFENR.K	18	20026.9	Hsp90aa1	ENSMUSP00000091921;ENSMUSP00000021698	ENSMUSG00000021270;ENSMUSG00000021270
196075	100.269	82.0474	78.4109	63.7316	84.5024	128.067	50.8742	72.479	93.1702	69.0815	82.3966	86.612	62.0324	110.22	64.3874	72.2798	108.393	79.5438	P07901	P07901	K.EDQTEYLEER.R	18	31854.9	Hsp90aa1	ENSMUSP00000091921;ENSMUSP00000021698	ENSMUSG00000021270;ENSMUSG00000021270
196076	217.128	275.226	1014.18	1312.06	1417.54	894.698	1060.3	1683.97	1769.95	337.265	618.861	602.229	1257.79	1338.21	1238.31	667.581	1031.06	799.034	P07901	P07901	K.EGLELPEDEEEKK.K	18	375270	Hsp90aa1	ENSMUSP00000091921;ENSMUSP00000021698	ENSMUSG00000021270;ENSMUSG00000021270
196077	566.572	416.589	521.019	523.686	576.321	609.767	482.895	518.533	555.78	550.62	501.566	480.903	446.008	506.171	586.906	469.171	552.568	474.262	P07901	P07901	K.HGLEVIYM*IEPIDEYCVQQLK.E	18	689753	Hsp90aa1	ENSMUSP00000091921;ENSMUSP00000021698	ENSMUSG00000021270;ENSMUSG00000021270
196078	209.123	187.93	258.773	218.423	241.98	270.907	188.914	185.471	211.12	245.345	241.956	271.08	190.378	269.291	218.388	213.598	178.017	192.352	P07901	P07901	K.HSQFIGYPITLFVEK.E	18	141875	Hsp90aa1	ENSMUSP00000091921;ENSMUSP00000021698	ENSMUSG00000021270;ENSMUSG00000021270
196079	44.3158	47.6796	51.3085	34.4311	41.2883	47.8503	24.8931	22.2215	27.4133	49.8286	43.0628	43.7277	36.1459	45.5083	44.5578	21.2191	33.84	29.4196	P07901	P07901	K.SLTNDWEEHLAVKHFSVEGQLEFR.A	18	14738.9	Hsp90aa1	ENSMUSP00000091921;ENSMUSP00000021698	ENSMUSG00000021270;ENSMUSG00000021270
196080	57.2462	42.0805	53.1487	36.1397	62.8209	64.8572	45.8024	42.956	57.9347	53.3672	37.3474	51.7253	46.6175	26.5168	45.7822	30.4875	37.2191	55.2426	P07901	P07901	K.SLTNDWEEHLAVKHFSVEGQLEFR.A	18	18132.7	Hsp90aa1	ENSMUSP00000091921;ENSMUSP00000021698	ENSMUSG00000021270;ENSMUSG00000021270
196081	24.6084	18.8182	24.269	36.2468	35.4397	16.0558	39.5302	31.2877	41.3513	12.0111	50.3355	19.6623	26.7935	19.317	19.4438	31.1408	13.6661	33.7067	P07901	P07901	K.SLTNDWEEHLAVKHFSVEGQLEFR.A	18	10565.2	Hsp90aa1	ENSMUSP00000091921;ENSMUSP00000021698	ENSMUSG00000021270;ENSMUSG00000021270
196082	29.1728	16.2734	27.6254	37.5263	16.5266	19.1679	40.9969	30.5122	14.7511	19.5807	18.0673	36.4303	15.9009	14.8067	4.7069	10.6175	12.4719	28.9043	P07901	P07901	K.SLTNDWEEHLAVKHFSVEGQLEFR.A	18	8432.72	Hsp90aa1	ENSMUSP00000091921;ENSMUSP00000021698	ENSMUSG00000021270;ENSMUSG00000021270
196083	6.74959	0	3.25461	5.89707	9.20306	5.05191	9.94071	15.4988	10.2853	5.86167	10.7211	4.05266	0	10.3882	2.79078	0	9.25915	6.8542	P07901	P07901	K.SLTNDWEEHLAVKHFSVEGQLEFR.A	15	2478.39	Hsp90aa1	ENSMUSP00000091921;ENSMUSP00000021698	ENSMUSG00000021270;ENSMUSG00000021270
196084	0	4.58304	0	2.6374	0	8.67807	Inf	0	Inf	0	0	2.1246	1.75867	2.62205	0	3.42815	3.77776	0	P07901	P07901	K.SLTNDWEEHLAVKHFSVEGQLEFR.A	8	633.806	Hsp90aa1	ENSMUSP00000091921;ENSMUSP00000021698	ENSMUSG00000021270;ENSMUSG00000021270
196085	0	0	0	0	0	0	2.82019	0	0	0	Inf	0	0	0	Inf	0	0	0	P07901	P07901	K.SLTNDWEEHLAVKHFSVEGQLEFR.A	1	60.5342	Hsp90aa1	ENSMUSP00000091921;ENSMUSP00000021698	ENSMUSG00000021270;ENSMUSG00000021270
196086	487.501	439.39	477.184	460.429	495.304	543.58	458.877	518.303	480.152	518.458	483.72	500.232	481.187	424.943	526.301	520.522	438.388	476.762	P08113	P08113	K.EEASDYLELDTIK.N	18	186929	Hsp90b1	ENSMUSP00000020238	ENSMUSG00000020048
196087	186.203	158.361	169.671	155.384	122.66	168.084	145.256	136.309	152.37	172.095	145.051	127.361	156.972	148.018	150.756	155.247	140.839	182.72	P08113	P08113	K.EEASDYLELDTIK.N	18	858371	Hsp90b1	ENSMUSP00000020238	ENSMUSG00000020048
196088	173.265	187.433	160.443	206.838	226.777	191.883	188.994	139.796	157.208	196.014	187.501	224.69	196.238	138.822	144.916	189.582	169.973	165.276	P08113	P08113	K.EEASDYLELDTIK.N	18	69459.2	Hsp90b1	ENSMUSP00000020238	ENSMUSG00000020048
196089	144.489	175.164	161.1	149.287	150.454	186.317	160.115	127.478	130.067	183.076	127.838	143.253	129.009	173.539	164.098	153.465	96.2766	144.01	P08113	P08113	K.EFGTNIK.L	18	57784.4	Hsp90b1	ENSMUSP00000020238	ENSMUSG00000020048
196090	10.1534	16.9276	17.9242	31.3732	33.9025	14.6782	9.64881	21.1412	33.2492	30.2542	10.0715	23.7588	7.68902	12.0228	28.1952	20.7213	34.4941	20.2338	P08113	P08113	K.FAFQAEVNR.M	18	8056.07	Hsp90b1	ENSMUSP00000020238	ENSMUSG00000020048
196091	650.77	628.574	711.722	596.289	750.828	711.914	665.134	623.784	660.505	619.949	697.806	649.995	683.951	713.832	726.203	614.854	568.2	644.839	P08113	P08113	R.GLFDEYGSK.K	18	255078	Hsp90b1	ENSMUSP00000020238	ENSMUSG00000020048
196092	432.949	428.334	463.643	382.826	417.699	420.378	438.442	336.22	416.178	345.507	463.156	277.131	415.998	352.356	457	329.472	396.99	354.272	P08113	P08113	R.GLFDEYGSK.K	18	152556	Hsp90b1	ENSMUSP00000020238	ENSMUSG00000020048
196093	1275.59	1046.08	1101.64	971.483	1097.04	956.417	1049.05	849.509	1054.69	1019.48	1068.25	1077.39	995.309	898.042	1140.8	936.061	1025.79	973.849	P08113	P08113	R.GLFDEYGSK.K	18	568458	Hsp90b1	ENSMUSP00000020238	ENSMUSG00000020048
196094	899.947	859.802	890.834	863.358	788.241	858.469	766.167	617.648	805.579	838.846	985.386	916.875	839.67	625.42	785.3	788.981	783.202	801.405	P08113	P08113	R.GLFDEYGSK.K	18	470117	Hsp90b1	ENSMUSP00000020238	ENSMUSG00000020048
196095	119.355	100.527	99.5271	98.8518	134.284	144.961	108.358	94.006	133.456	110.893	144.103	131.784	86.3838	145.928	103.473	94.2357	78.7742	97.7701	P08113	P08113	R.GLFDEYGSK.K	18	43372.2	Hsp90b1	ENSMUSP00000020238	ENSMUSG00000020048
196096	255.725	249.105	285.592	248.847	299.131	266.837	275.815	249.655	296.323	273.925	263.081	268.281	209.901	236.79	273.787	199.31	218.353	284.766	P08113	P08113	R.GLFDEYGSK.K	18	99625.2	Hsp90b1	ENSMUSP00000020238	ENSMUSG00000020048
196097	305.552	286.666	259.994	257.201	293.314	284.588	324.969	321.705	289.334	343.651	268.253	328.413	291.354	327.756	261.402	288.347	294.212	294.27	P08113	P08113	R.GLFDEYGSK.K	18	113918	Hsp90b1	ENSMUSP00000020238	ENSMUSG00000020048
196098	100.659	92.6656	78.6562	57.2383	100.365	60.0618	55.3039	120.83	141.529	68.8759	55.2729	94.0372	84.4545	73.8284	130.999	56.758	74.4198	44.2189	P07724	P07724	R.ENYGELADCCTK.Q	18	31903.5	Alb	ENSMUSP00000031314	ENSMUSG00000029368
196099	745.65	610.335	782.934	556.835	684.513	602.705	426.354	975.786	1025.44	650.074	440.794	825.994	579.796	526.01	763.736	510.944	535.181	415.583	P07724	P07724	R.ENYGELADCCTK.Q	18	2.47722e+06	Alb	ENSMUSP00000031314	ENSMUSG00000029368
196100	12.9429	20.8345	30.9306	19.5594	23.7506	19.0232	20.95	40.332	27.5681	23.8402	15.2828	24.7908	28.9383	17.235	16.4523	17.3211	31.2548	21.5437	P07724	P07724	R.ENYGELADCCTK.Q	18	8828.88	Alb	ENSMUSP00000031314	ENSMUSG00000029368
196101	421.576	319.467	490.826	344.103	417.728	350.308	237.524	595.489	521.41	363.559	319.393	539.178	341.685	319.634	492.684	268.4	342.212	204.899	P07724	P07724	R.ENYGELADCCTK.Q	18	1.12822e+06	Alb	ENSMUSP00000031314	ENSMUSG00000029368
196102	329.765	279.519	385.472	189.622	279.831	286.97	219.153	473.441	395.769	273.167	316.625	494.196	234.647	264.09	363.016	255.924	285.763	219.853	P07724	P07724	R.ENYGELADCCTK.Q	18	161766	Alb	ENSMUSP00000031314	ENSMUSG00000029368
196103	473.662	414.168	541.11	409.952	470.211	382.44	321.155	595.924	600.154	416.759	363.751	597.234	354.397	402.778	602.812	321.037	340.934	264.12	P07724	P07724	R.ENYGELADCCTK.Q	18	168479	Alb	ENSMUSP00000031314	ENSMUSG00000029368
196104	221.163	223.079	275.122	180.472	216.881	214.271	133.327	289.566	307.659	231.738	200.008	312.923	177.646	196.898	284.899	205.062	198.321	194.628	P07724	P07724	R.ENYGELADCCTK.Q	18	86965.4	Alb	ENSMUSP00000031314	ENSMUSG00000029368
196105	204.889	207.972	348.369	201.542	262.246	150.288	178.569	361.618	326.547	281.09	179.309	297.235	171.392	187.392	375.886	176.236	222.31	136.5	P07724	P07724	R.ENYGELADCCTK.Q	18	91368	Alb	ENSMUSP00000031314	ENSMUSG00000029368
196106	89.0194	72.5837	66.4475	48.3434	60.8028	35.925	32.6213	98.6082	121.942	81.8266	46.7337	71.8574	61.914	51.0182	64.3535	48.8165	44.3932	56.5332	P07724	P07724	R.ENYGELADCCTK.Q	18	24700.7	Alb	ENSMUSP00000031314	ENSMUSG00000029368
196107	48.3316	53.32	61.0605	38.1336	61.5884	46.4631	38.574	65.7061	125.814	62.4942	44.0672	65.5476	54.1831	28.3012	95.1959	52.4713	45.8836	54.219	P07724	P07724	R.ENYGELADCCTK.Q	18	22285.7	Alb	ENSMUSP00000031314	ENSMUSG00000029368
196108	140.172	137.659	145.29	114.995	110.266	101.323	104.937	172.478	105.72	193.736	114.539	130.197	99.5674	76.1715	159.087	123.512	137.79	101.694	P07724	P07724	R.HPDYSVSLLLR.L	18	48561.1	Alb	ENSMUSP00000031314	ENSMUSG00000029368
196109	385.939	389.867	271.185	140.09	233.828	199.158	173.127	183.856	220.603	359.577	324.32	257.81	206.686	214.084	330.735	202.39	216.442	183.221	P07724	P07724	R.HPDYSVSLLLR.L	18	96190.1	Alb	ENSMUSP00000031314	ENSMUSG00000029368
196110	111.527	96.4001	127.999	76.6915	81.1479	68.369	86.9297	121.426	74.916	110.446	96.8487	91.0531	64.5253	46.7375	153.863	79.9423	84.3727	83.2022	P07724	P07724	R.HPDYSVSLLLR.L	18	35462.3	Alb	ENSMUSP00000031314	ENSMUSG00000029368
196111	1160.43	827.738	1167.86	628.747	974.189	878.49	687.808	1298.25	1509.12	872.423	784.499	1237.98	891.965	873.05	1297.3	742.714	806.979	572.598	P07724	P07724	K.LVQEVTDFAK.T	18	368352	Alb	ENSMUSP00000031314	ENSMUSG00000029368
196112	697.334	506.37	853.614	502.78	661.358	604.646	423.201	978.888	844.152	646.775	463.005	887.96	514.291	496.943	834.936	451.212	467.362	385.281	P07724	P07724	K.LVQEVTDFAK.T	18	9.38713e+06	Alb	ENSMUSP00000031314	ENSMUSG00000029368
196113	535.518	385.413	690.247	448.841	570.664	463.328	371.78	847.717	721.555	539.33	478.427	692.535	398.305	416.146	710.388	416.162	389.618	358.284	P07724	P07724	K.LVQEVTDFAK.T	18	696764	Alb	ENSMUSP00000031314	ENSMUSG00000029368
196114	714.484	537.561	818.59	498.632	589.087	544.73	385.195	853.421	884.151	564.817	494.047	781.946	442.689	545.925	727.466	422.317	451.441	412.489	P07724	P07724	K.LVQEVTDFAK.T	18	535395	Alb	ENSMUSP00000031314	ENSMUSG00000029368
196115	443.441	494.28	759.357	381.788	471.437	469.133	340.519	647.361	676.226	528.954	383.226	689.911	429.632	427.967	619.342	331.166	432.691	277.629	P07724	P07724	K.LVQEVTDFAK.T	18	751850	Alb	ENSMUSP00000031314	ENSMUSG00000029368
196116	743.808	653.407	965.997	605.422	620.424	592.978	542.949	945.683	904.505	586.752	548.632	932.473	594.141	526.849	820.178	475.735	582.418	489.976	P07724	P07724	K.LVQEVTDFAK.T	18	259641	Alb	ENSMUSP00000031314	ENSMUSG00000029368
196117	525.785	407.375	675.513	414.254	517.92	447.844	296.771	764.847	689.725	463.122	373.91	613.827	384.738	386.003	578.883	330.732	437.745	360.417	P07724	P07724	K.LVQEVTDFAK.T	18	3.9339e+06	Alb	ENSMUSP00000031314	ENSMUSG00000029368
196118	141.753	109.641	160.255	118.124	104.647	126.847	91.0309	170.114	164.679	104.44	93.1138	166.993	87.1995	114.734	114.914	96.6905	105.399	91.587	P07724	P07724	K.LVQEVTDFAK.T	18	46271.8	Alb	ENSMUSP00000031314	ENSMUSG00000029368
196119	270.18	213.841	346.465	168.496	227.571	218.202	144.701	388.571	281.92	187.117	166.502	333.318	201.832	240.376	354.081	149.214	206.082	203.758	P07724	P07724	K.LVQEVTDFAK.T	18	155334	Alb	ENSMUSP00000031314	ENSMUSG00000029368
196120	253.136	223.841	296.921	225.302	222.432	244.916	184.596	340.052	228.27	280.722	165.007	268.56	136.434	223.832	263.264	129.403	205.395	184.664	P07724	P07724	K.LVQEVTDFAK.T	18	87245.3	Alb	ENSMUSP00000031314	ENSMUSG00000029368
196121	296.833	264.986	327.899	222.798	271.045	258.847	246.743	373.93	333.815	258.6	226.221	306.164	269.803	267.976	312.421	185.102	231.824	264.247	P07724	P07724	K.LVQEVTDFAK.T	18	105318	Alb	ENSMUSP00000031314	ENSMUSG00000029368
196122	178.578	174.722	232.515	170.006	187.708	196.391	152.003	227.517	186.822	206.132	148.327	170.683	132.803	211.945	213.652	129.21	187.255	168.89	P07724	P07724	K.LVQEVTDFAK.T	18	70090.8	Alb	ENSMUSP00000031314	ENSMUSG00000029368
196123	909.479	952.942	1511.06	1014.04	1104.03	984.416	924.582	2063.92	1864.45	884.779	676.743	1226.42	979.244	957.103	1201.84	728.302	842.061	795.799	P07724	P07724	R.RHPDYSVSLLLR.L	18	1.61384e+06	Alb	ENSMUSP00000031314	ENSMUSG00000029368
196124	8.12821	15.672	20.2557	12.9296	9.64464	5.82458	11.3434	44.1083	12.9257	11.4696	25.9576	11.799	9.21271	10.893	16.2654	5.09088	7.35208	21.9823	P07724	P07724	R.RHPDYSVSLLLR.L	18	101213	Alb	ENSMUSP00000031314	ENSMUSG00000029368
196125	61.4568	58.1398	69.8035	26.5268	71.4542	50.2817	71.176	82.7385	99.3935	65.5151	50.5294	73.2504	46.8067	49.6732	67.6024	51.1714	29.2964	33.8506	P07724	P07724	R.RHPDYSVSLLLR.L	18	22665.3	Alb	ENSMUSP00000031314	ENSMUSG00000029368
196126	53.2613	57.7496	53.4013	40.6638	34.8831	40.0682	46.9989	67.3625	56.6302	43.0238	39.3357	72.5268	53.1348	52.1958	30.665	56.215	47.7807	31.0506	P07724	P07724	R.RHPDYSVSLLLR.L	18	18767.3	Alb	ENSMUSP00000031314	ENSMUSG00000029368
196127	409.802	332.365	507.928	265.69	377.516	390.918	244.431	561.887	691.006	350.486	272.677	479.541	281.608	297.273	507.584	327.4	353.003	217.405	P07724	P07724	K.TCVADESAANCDK.S	18	147050	Alb	ENSMUSP00000031314	ENSMUSG00000029368
196146	505.266	535.58	477.659	550.741	570.316	501.316	515.515	555.541	548.781	430.928	504.553	479.387	565.053	573.569	427.932	507.085	490.992	484.785	Q69ZS8	Q69ZS8	K.EALQAM*K.A	18	197422	Kazn	ENSMUSP00000116071;ENSMUSP00000038835	ENSMUSG00000040606;ENSMUSG00000040606
196147	827.594	737.637	654.589	828.856	706.493	726.468	784.21	667.843	763.405	619.33	706.815	669.457	678.205	771.27	710.746	712.387	667.002	733.299	Q69ZS8	Q69ZS8	K.EALQAMK.A	18	510469	Kazn	ENSMUSP00000116071;ENSMUSP00000038835	ENSMUSG00000040606;ENSMUSG00000040606
196148	95.6823	115.215	68.2361	90.3452	133.298	93.9717	95.0439	94.0294	82.7058	101.424	89.6203	97.6084	67.3835	99.6601	88.7138	82.419	89.138	88.5186	Q69ZS8	Q69ZS8	R.EEVVQLQEEVHLLR.Q	18	35803.7	Kazn	ENSMUSP00000116071;ENSMUSP00000038835	ENSMUSG00000040606;ENSMUSG00000040606
196149	101.685	140.188	102.427	108.43	99.6383	123.926	98.3905	102.823	100.576	139.405	150.425	134.107	116.565	103.933	80.0772	136.694	152.083	139.399	Q69ZS8	Q69ZS8	R.EEVVQLQEEVHLLR.Q	18	45600.1	Kazn	ENSMUSP00000116071;ENSMUSP00000038835	ENSMUSG00000040606;ENSMUSG00000040606
196150	174.836	180.728	149.66	101.501	147.148	205.164	148.073	134.712	131.366	150.267	129.022	152.505	179.337	116.821	111.57	145.177	154.353	172.471	A0A0R4J124	A0A0R4J124	K.GGYHPVK.I	18	57454.8	Srpk2	NA	NA
196151	77.957	67.9592	97.8255	107.373	97.5354	58.7825	75.6778	94.6987	97.7839	96.6252	85.5715	91.4884	116.281	58.9118	73.0014	67.8892	112.662	81.7684	O70551	O70551	K.HFTEDIQTR.Q	18	33394	Srpk1	ENSMUSP00000116259	ENSMUSG00000004865
196152	561.633	452.364	474.714	453.025	532.623	475.425	454.906	428.859	412.968	495.907	495.647	504.234	475.214	466.909	514.244	417.24	442.956	461.144	O88307	O88307	R.GSSPPAPSLK.A	18	235276	Sorl1	ENSMUSP00000058613	ENSMUSG00000049313
196153	218.269	284.036	250.177	305.823	281.775	296.143	225.886	237.015	280.092	313.529	291.688	265.237	309.753	271.032	237.062	212.963	439.395	270.335	O88307	O88307	R.GSSPPAPSLK.A	18	106837	Sorl1	ENSMUSP00000058613	ENSMUSG00000049313
196154	88.8016	95.0556	75.1392	110.603	104.094	89.5007	70.2787	81.6526	66.8055	82.0188	94.6795	119.07	111.836	68.7551	91.5715	128.446	79.9116	92.2186	O88307	O88307	K.MPSASCVYNVYYR.V	18	35320.6	Sorl1	ENSMUSP00000058613	ENSMUSG00000049313
196155	162.676	162.951	136.644	200.77	196.801	191.733	175.047	159.4	196.786	192.216	185.992	179.9	181.612	211.54	153.167	135.335	219.295	217.153	O88307	O88307	K.SDDFGQTWIM*IQEHVK.S	18	69773.2	Sorl1	ENSMUSP00000058613	ENSMUSG00000049313
196156	369.267	359.403	317.044	385.589	395.978	375.18	309.971	366.364	316.312	357.484	424.044	371.274	398.031	365.893	318.933	386.976	405.218	319.638	O88307	O88307	K.SDDFGQTWIMIQEHVK.S	18	140016	Sorl1	ENSMUSP00000058613	ENSMUSG00000049313
196157	322.953	320.301	302.237	335.399	314.003	335.343	306.272	287.205	341.778	377.418	297.356	337.697	244.343	305.565	313.908	275.065	300.701	312.986	O88307	O88307	K.SDDFGQTWIMIQEHVK.S	18	120546	Sorl1	ENSMUSP00000058613	ENSMUSG00000049313
196158	13.9035	22.5883	27.1156	18.2371	11.9758	14.625	20.8428	27.8904	34.1157	24.8243	10.9815	31.4206	30.7012	33.5386	27.8648	17.6659	13.7403	17.7638	P17426	P17426	R.ACNQLGQFLQHR.E	18	8559.33	Ap2a1	ENSMUSP00000127842;ENSMUSP00000103489	ENSMUSG00000060279;ENSMUSG00000060279
196159	64.1651	67.4258	73.0687	62.9814	54.1079	49.2976	58.9999	61.372	67.3378	63.7375	62.5697	60.6757	55.8775	77.0746	51.8245	78.6504	62.6592	69.2781	P17426	P17426	R.EM*GEAFAADIPR.I	18	24420.4	Ap2a1	ENSMUSP00000127842;ENSMUSP00000103489	ENSMUSG00000060279;ENSMUSG00000060279
196160	180.307	161.83	182.15	178.914	179.927	195.496	176.976	187.547	161.059	166.964	173.611	142.133	183.945	179.429	142.779	166.387	136.463	192.677	P17426	P17426	R.EM*GEAFAADIPR.I	18	190967	Ap2a1	ENSMUSP00000127842;ENSMUSP00000103489	ENSMUSG00000060279;ENSMUSG00000060279
196161	510.798	467.722	406.8	489.104	533.579	391.987	445.131	453.287	501.156	460.274	379.382	470.632	509.627	575.791	336.283	406.101	457.454	464.385	P17426	P17426	R.EM*GEAFAADIPR.I	18	706472	Ap2a1	ENSMUSP00000127842;ENSMUSP00000103489	ENSMUSG00000060279;ENSMUSG00000060279
196162	269.539	249.474	232.394	246.478	239.015	255.888	261.82	203.598	219.331	264.122	242.098	262.618	254.856	225.5	221.44	253.235	250.926	317.928	P17426	P17426	R.EM*GEAFAADIPR.I	18	125779	Ap2a1	ENSMUSP00000127842;ENSMUSP00000103489	ENSMUSG00000060279;ENSMUSG00000060279
196163	585.259	549.873	474.299	529.637	530.884	416.632	502.608	425.451	468.806	530.484	516.164	499.895	530.637	540.869	441.068	538.571	454.083	545.177	P17426	P17426	R.EM*GEAFAADIPR.I	18	562739	Ap2a1	ENSMUSP00000127842;ENSMUSP00000103489	ENSMUSG00000060279;ENSMUSG00000060279
196164	104.133	91.181	67.9721	67.6729	86.6252	84.3201	97.4959	82.7574	95.8177	81.9265	77.7884	116.205	93.1565	65.2204	90.6425	73.2554	69.0331	72.4787	P17426	P17426	R.EM*GEAFAADIPR.I	18	32479.5	Ap2a1	ENSMUSP00000127842;ENSMUSP00000103489	ENSMUSG00000060279;ENSMUSG00000060279
196165	195.041	255.8	195.24	248.193	222.332	199.5	260.867	189.476	168.621	240.298	239.163	231.679	248.308	246.155	241.462	202.796	175.198	235.823	P17426	P17426	R.EM*GEAFAADIPR.I	18	85516.2	Ap2a1	ENSMUSP00000127842;ENSMUSP00000103489	ENSMUSG00000060279;ENSMUSG00000060279
196166	35.6517	13.9818	18.1507	23.1863	28.4621	40.1183	17.9518	9.70265	13.7978	25.6581	26.3476	18.8848	30.0374	19.5258	9.66568	26.9626	24.3358	37.659	P17426	P17426	R.EMGEAFAADIPR.I	18	8993.61	Ap2a1	ENSMUSP00000127842;ENSMUSP00000103489	ENSMUSG00000060279;ENSMUSG00000060279
196167	1031.97	1001.99	892.724	941.477	979.346	965.388	925.009	922.561	943.352	833.864	1027.31	958.713	905.894	912.02	929.389	969.914	717.058	963.804	P17426	P17426	R.EMGEAFAADIPR.I	18	1.20739e+06	Ap2a1	ENSMUSP00000127842;ENSMUSP00000103489	ENSMUSG00000060279;ENSMUSG00000060279
196168	201.683	178.062	124.817	179.212	186.21	189.883	196.743	240.974	165.615	181.502	167.605	185.555	182.912	180.894	150.028	173.211	144.574	176.602	P17426	P17426	R.EMGEAFAADIPR.I	18	281886	Ap2a1	ENSMUSP00000127842;ENSMUSP00000103489	ENSMUSG00000060279;ENSMUSG00000060279
196169	597.251	570.654	513.729	575.954	462.17	507.166	501.073	471.301	485.076	552.24	567.627	608.234	549.606	588.935	484.99	469.252	585.235	603.81	P17426	P17426	R.EMGEAFAADIPR.I	18	261368	Ap2a1	ENSMUSP00000127842;ENSMUSP00000103489	ENSMUSG00000060279;ENSMUSG00000060279
196170	176.387	186.75	172.784	214.519	239.113	197.486	151.141	186.649	206.762	220.48	215.776	218.716	189.459	203.045	219.903	173.14	144.596	204.717	P17426	P17426	R.EMGEAFAADIPR.I	18	714217	Ap2a1	ENSMUSP00000127842;ENSMUSP00000103489	ENSMUSG00000060279;ENSMUSG00000060279
196171	139.57	70.6569	102.405	144.781	124.572	96.14	157.246	132.231	112.643	119.107	146.459	166.816	155.975	137.478	78.8713	116.534	154.88	152.412	P17426	P17426	R.EMGEAFAADIPR.I	18	145781	Ap2a1	ENSMUSP00000127842;ENSMUSP00000103489	ENSMUSG00000060279;ENSMUSG00000060279
196172	415.309	424.194	375.624	469.255	377.101	442.593	440.673	471.216	422.194	442.391	449.888	449.529	434.394	476.706	371.205	462.96	386.113	460.042	P17426	P17426	R.EMGEAFAADIPR.I	18	275391	Ap2a1	ENSMUSP00000127842;ENSMUSP00000103489	ENSMUSG00000060279;ENSMUSG00000060279
196173	1207.99	1231.3	996.243	801.475	993.834	928.618	997.389	659.388	659.58	1207.54	1221.82	1052.53	1005.93	888.419	1128.86	1183.93	1024.18	974.327	P17426	P17426	R.ESSILAK.L	18	388709	Ap2a1	ENSMUSP00000127842;ENSMUSP00000103489	ENSMUSG00000060279;ENSMUSG00000060279
196174	1091.07	1041.99	1081.81	967.055	1007.52	993.48	1148.59	1002.39	1023.35	944.171	1073.7	957.663	1026.6	844.037	1136.15	965.283	1001.9	961.881	P17426	P17426	R.ESSILAK.L	18	1.70416e+06	Ap2a1	ENSMUSP00000127842;ENSMUSP00000103489	ENSMUSG00000060279;ENSMUSG00000060279
196175	2615.02	2491.55	2791.5	2550.92	2686.61	2251.95	2678.71	2555.01	2741.56	2632	2752.68	2293.53	2579.19	2418.29	2686.94	2595.79	2389.67	1971.92	P17426	P17426	R.ESSILAK.L	2	977646	Ap2a1	ENSMUSP00000127842;ENSMUSP00000103489	ENSMUSG00000060279;ENSMUSG00000060279
196176	694.426	628.452	814.878	661.818	616.845	603.335	633.566	611.707	762.873	768.867	725.629	668.465	608.82	657.633	634.376	608.004	694.525	652.267	P17426	P17426	R.ESSILAK.L	18	1.35795e+06	Ap2a1	ENSMUSP00000127842;ENSMUSP00000103489	ENSMUSG00000060279;ENSMUSG00000060279
196177	797.116	810.065	690.082	653.41	714.623	709.329	808.097	735.254	720.453	686.19	821.114	808.696	730.471	734.776	694.024	709.884	698.938	783.604	P17426	P17426	R.ESSILAK.L	18	1.06498e+06	Ap2a1	ENSMUSP00000127842;ENSMUSP00000103489	ENSMUSG00000060279;ENSMUSG00000060279
196178	589.092	627.305	639.082	394.816	484.525	459.227	549.866	444.898	480.446	615.069	554.925	554.743	503.601	434.595	480.118	569.51	471.407	526.253	P17426	P17426	R.ILVAGDSM*DSVK.Q	18	207016	Ap2a1	ENSMUSP00000127842;ENSMUSP00000103489	ENSMUSG00000060279;ENSMUSG00000060279
196179	86.7231	145.317	126.265	123.201	118.479	143.867	147.764	114.907	115.191	178.687	168.147	147.111	104.443	117.055	181.217	133.982	109.789	118.303	P17426	P17426	R.ILVAGDSM*DSVK.Q	18	50943.3	Ap2a1	ENSMUSP00000127842;ENSMUSP00000103489	ENSMUSG00000060279;ENSMUSG00000060279
196180	27.4026	37.8725	30.5253	36.78	36.7577	26.4314	41.0566	44.4074	18.9521	49.7075	31.0013	50.11	36.2766	17.511	51.7283	27.2323	38.646	18.1946	P17426	P17426	R.IVSSASTDLQDYTYYFVPAPWLSVK.L	18	13281.1	Ap2a1	ENSMUSP00000127842;ENSMUSP00000103489	ENSMUSG00000060279;ENSMUSG00000060279
196181	0	Inf	0	0	0	0	7.64625	Inf	3.50962	Inf	0	0	Inf	0	0	2.69501	Inf	0	P17426	P17426	R.IVSSASTDLQDYTYYFVPAPWLSVK.L	3	296.529	Ap2a1	ENSMUSP00000127842;ENSMUSP00000103489	ENSMUSG00000060279;ENSMUSG00000060279
196182	76.8867	46.7873	247.523	350.946	302.969	226.677	302.624	530.221	544.623	48.857	53.3346	119.182	252.823	332.692	76.7446	75.0691	94.522	93.4083	P17426	P17426	K.KGPGAASALDDSRR.D	18	80839.1	Ap2a1	ENSMUSP00000127842;ENSMUSP00000103489	ENSMUSG00000060279;ENSMUSG00000060279
196183	37.7027	64.1293	63.0125	63.7261	78.6073	56.1509	74.7573	73.0407	60.47	81.252	64.9988	88.3873	83.8946	99.1594	83.7712	74.4782	83.4048	73.9943	P17426	P17426	R.LLQCYPPPEDAAVK.G	18	27926.6	Ap2a1	ENSMUSP00000127842;ENSMUSP00000103489	ENSMUSG00000060279;ENSMUSG00000060279
196184	140.573	181.488	183.403	199.654	212.662	242.524	199.48	240.384	226.159	238.518	198.672	248.391	243.806	243.236	178.6	192.925	220.664	209.382	P17426	P17426	R.LLQCYPPPEDAAVK.G	18	81366.4	Ap2a1	ENSMUSP00000127842;ENSMUSP00000103489	ENSMUSG00000060279;ENSMUSG00000060279
196185	111.161	100.994	94.7392	56.3762	72.5316	99.9733	83.3765	67.9419	108.068	124.934	112.813	87.1908	81.5591	107.047	98.9764	123.338	88.9134	101.53	P17426	P17426	R.LLQCYPPPEDAAVK.G	18	36840.6	Ap2a1	ENSMUSP00000127842;ENSMUSP00000103489	ENSMUSG00000060279;ENSMUSG00000060279
196186	314.871	311.58	247.018	276.673	207.065	234.261	293.498	233.382	228.394	307.73	216.74	249.87	269.883	244.035	229.115	341.642	233.394	274.032	P17426	P17426	R.LLQCYPPPEDAAVK.G	18	100866	Ap2a1	ENSMUSP00000127842;ENSMUSP00000103489	ENSMUSG00000060279;ENSMUSG00000060279
196187	239.696	304.771	205.892	314.854	214.321	264.452	263.515	228.562	204.154	241.684	318.144	200.636	218.846	261.789	220.532	236.179	247.671	281.715	P17426	P17426	K.QIVSEMLR.Y	18	95605.9	Ap2a1	ENSMUSP00000127842;ENSMUSP00000103489	ENSMUSG00000060279;ENSMUSG00000060279
196188	287.234	350.386	382.766	398.703	385.294	386.161	291.608	368.601	350.186	303.462	318.463	274.464	387.325	350.126	275.761	277.597	285.924	360.881	P17426	P17426	K.QSAALCLLR.L	18	129152	Ap2a1	ENSMUSP00000127842;ENSMUSP00000103489	ENSMUSG00000060279;ENSMUSG00000060279
196189	57.7234	49.2339	105.254	80.474	66.0802	107.729	88.6363	99.5981	72.8037	59.04	74.8234	70.3848	93.0289	78.5616	68.1693	111.629	56.6606	62.089	P17426	P17426	K.QSAALCLLR.L	18	30002.1	Ap2a1	ENSMUSP00000127842;ENSMUSP00000103489	ENSMUSG00000060279;ENSMUSG00000060279
196190	210.012	233.306	268.548	227.253	248.83	257.451	253.503	238.959	249.577	258.153	247.315	248.657	260.329	274.708	248.347	287.111	171.134	245.823	P17426	P17426	K.QSAALCLLR.L	18	94822.1	Ap2a1	ENSMUSP00000127842;ENSMUSP00000103489	ENSMUSG00000060279;ENSMUSG00000060279
196191	288.327	300.173	315.863	336.972	292.913	311.586	317.219	379.573	353.835	299.628	326.088	295.614	297.489	286.65	253.664	246.772	266.692	335.624	P17426	P17426	K.QSAALCLLR.L	18	117804	Ap2a1	ENSMUSP00000127842;ENSMUSP00000103489	ENSMUSG00000060279;ENSMUSG00000060279
196192	272.311	302.932	302.159	258.689	240.007	277.218	277.958	232.96	218.835	335.45	319.92	303.002	274.167	280.648	278.439	319.462	238.961	256.084	P17427	P17427	R.AVDLLYAM*CDR.S	18	106773	Ap2a2	ENSMUSP00000003038	ENSMUSG00000002957
196193	415.419	350.852	350.952	330.225	280.164	343.574	309.029	281.613	281.825	436.111	409.173	376.607	317.298	329.574	393.429	333.428	347.871	381.748	P17427	P17427	R.AVDLLYAM*CDR.S	18	134159	Ap2a2	ENSMUSP00000003038	ENSMUSG00000002957
196194	150.924	112.051	165.856	118.483	104.284	140.042	123.371	147.489	95.6655	152.744	143.083	157.028	136.192	147.859	133.286	166.316	142.316	130.887	P17427	P17427	R.AVDLLYAMCDR.S	18	52814.3	Ap2a2	ENSMUSP00000003038	ENSMUSG00000002957
196195	90.7988	68.5449	53.4296	48.1255	48.1702	55.7786	53.8632	85.4841	83.256	28.3192	67.833	54.8733	61.3639	75.736	45.4837	67.4462	57.0439	48.4712	P17427	P17427	K.FFQPTEM*ASQDFFQR.W	18	23422.2	Ap2a2	ENSMUSP00000003038	ENSMUSG00000002957
196196	56.788	37.2214	38.3156	36.1437	57.6048	58.7414	28.0109	23.4788	13.182	35.9181	39.1461	34.8964	33.0419	31.9076	53.8739	38.5655	20.9436	25.0224	P17427	P17427	K.FVNLFPEVK.A	18	14184.4	Ap2a2	ENSMUSP00000003038	ENSMUSG00000002957
196197	184.636	169.794	144.82	200.457	200.585	203.89	172.482	152.425	145.695	156.001	115.558	166.469	163.856	178.416	162.197	146.125	114.774	167.558	P17427	P17427	K.FVNLFPEVK.A	18	63041	Ap2a2	ENSMUSP00000003038	ENSMUSG00000002957
196198	83.675	98.8576	83.9451	103.136	79.6708	122.286	86.0321	72.5113	107.345	96.6764	110.033	90.488	109	101.655	64.1231	100.219	126.52	107.099	P17427	P17427	K.FVNLFPEVK.A	18	37307.3	Ap2a2	ENSMUSP00000003038	ENSMUSG00000002957
196199	140.662	138.837	162.223	174.366	176.764	150.376	168.078	159.058	173	148.176	208.256	175.694	194.861	165.445	171.195	174.098	193.474	199.115	P17427	P17427	R.LLQCYPPPDPAVR.G	18	65778.9	Ap2a2	ENSMUSP00000003038	ENSMUSG00000002957
196200	158.506	187.838	179.222	239.307	178.843	250.974	187.03	173.467	178.244	181.765	173.185	188.68	154.83	142.225	157.43	154.651	144.031	177.914	P17427	P17427	R.LLQCYPPPDPAVR.G	18	115910	Ap2a2	ENSMUSP00000003038	ENSMUSG00000002957
196201	62.5811	52.1603	106.182	104.166	68.6736	93.8466	110.983	101.047	77.2283	89.0487	86.2694	55.6319	75.9277	88.9012	111.402	76.6544	91.5292	85.4137	P17427	P17427	R.LLQCYPPPDPAVR.G	18	32906.8	Ap2a2	ENSMUSP00000003038	ENSMUSG00000002957
196202	180.35	181.792	162.665	182.745	122.09	195.957	158.053	180.915	162.919	142.373	117.995	167.262	193.622	168.071	130.407	169.214	171.499	174.577	P17427	P17427	R.LLQCYPPPDPAVR.G	18	93861.7	Ap2a2	ENSMUSP00000003038	ENSMUSG00000002957
196203	157.527	213.841	160.367	176.338	180.101	168.485	179.753	200.02	157.578	208.296	165.223	186.891	198.138	214.07	214.035	201.045	211.308	247.6	P17427	P17427	R.LLQCYPPPDPAVR.G	18	124058	Ap2a2	ENSMUSP00000003038	ENSMUSG00000002957
196204	95.3414	73.7683	65.5016	85.0666	83.2939	88.1023	109.889	83.2382	89.9655	87.093	85.6005	91.8831	47.3967	82.8129	64.816	70.5167	35.671	62.4564	P17427	P17427	R.LLQCYPPPDPAVR.G	18	30024.7	Ap2a2	ENSMUSP00000003038	ENSMUSG00000002957
196205	318.378	399.133	454.685	390.069	407.476	388.796	369.049	435.894	432.06	381.62	357.819	395.192	378.807	433.066	374.721	425.977	381.535	407.789	P17427	P17427	R.LLQCYPPPDPAVR.G	18	196140	Ap2a2	ENSMUSP00000003038	ENSMUSG00000002957
196206	245.729	233.692	352.426	256.458	236.354	260.163	236.486	256.446	309.487	334.678	287.437	278.911	247.977	323.882	290.1	339.501	195.797	282.702	P17427	P17427	R.LLQCYPPPDPAVR.G	18	216102	Ap2a2	ENSMUSP00000003038	ENSMUSG00000002957
196207	194.749	158.129	169.562	138.904	144.924	197.326	202.852	189.957	189.94	204.834	171.377	170.587	157.281	182.921	164.51	189.406	134.044	182.115	P17427	P17427	R.LLQCYPPPDPAVR.G	18	78835.1	Ap2a2	ENSMUSP00000003038	ENSMUSG00000002957
196208	63.9865	70.0701	70.4437	42.6141	71.7362	82.1596	66.3575	42.6823	41.8216	43.88	91.513	58.203	54.5379	87.291	63.9559	71.0252	37.0862	40.5666	P17427	P17427	R.LLQCYPPPDPAVR.G	18	23548.7	Ap2a2	ENSMUSP00000003038	ENSMUSG00000002957
196209	19.2383	45.1571	45.8555	15.2142	14.3852	14.8257	4.76914	16.9447	22.2314	29.4192	18.3471	15.239	16.2004	14.3709	5.41975	24.2219	19.3893	12.411	P17427	P17427	K.NAVLFEAISLIIHHDSEPNLLVR.A	17	7568.15	Ap2a2	ENSMUSP00000003038	ENSMUSG00000002957
196210	119.469	118.612	153.158	235.387	212.526	147.851	179.744	174.137	208.607	100.016	112.994	133.585	148.785	191.226	123.306	134.914	125.534	141.3	P17427	P17427	R.NPTFM*GLALHCIANVGSR.E	18	133314	Ap2a2	ENSMUSP00000003038	ENSMUSG00000002957
196211	154.222	165.508	171.269	178.767	151.599	183.327	172.042	173.164	157.331	148.694	163.662	169.154	178.811	144.34	116.288	176.646	148.478	165.196	P17427	P17427	R.NPTFM*GLALHCIANVGSR.E	18	62457.9	Ap2a2	ENSMUSP00000003038	ENSMUSG00000002957
196212	66.5526	97.7088	120.779	116.238	103.854	84.6188	52.1278	90.0338	138.613	93.8228	104.196	102.537	88.2566	137.553	91.263	117.82	66.5035	107.038	P17427	P17427	R.NPTFM*GLALHCIANVGSR.E	18	38082.9	Ap2a2	ENSMUSP00000003038	ENSMUSG00000002957
196213	38.828	40.7361	60.8605	57.742	42.0388	41.8154	35.0496	60.5552	28.7333	48.2536	62.0444	51.2931	35.719	54.1472	67.1475	41.913	41.8046	67.9895	P17427	P17427	R.NPTFM*GLALHCIANVGSR.E	18	18761.4	Ap2a2	ENSMUSP00000003038	ENSMUSG00000002957
196214	55.0713	33.5299	34.7491	52.8413	43.2499	54.9186	54.7597	55.1458	46.6701	58.8591	32.6758	51.8564	37.2819	56.3264	61.8712	24.7963	42.1396	28.8195	P17427	P17427	R.NPTFM*GLALHCIANVGSR.E	18	17667.6	Ap2a2	ENSMUSP00000003038	ENSMUSG00000002957
196215	34.0809	37.0204	40.3811	38.0508	25.5009	33.864	34.9218	35.1975	22.9933	39.0315	35.1397	44.7559	47.6024	42.0186	49.0348	27.8593	36.964	46.4575	P17427	P17427	R.NPTFM*GLALHCIANVGSR.E	18	14357.2	Ap2a2	ENSMUSP00000003038	ENSMUSG00000002957
196216	240.508	292.032	243.077	319.885	401.623	320.142	348.451	383.711	380.447	252.891	291.96	314.016	336.363	414.542	259.652	350.905	307.654	310.603	P17427	P17427	R.NPTFMGLALHCIANVGSR.E	18	123105	Ap2a2	ENSMUSP00000003038	ENSMUSG00000002957
196217	164.91	172.707	185.429	152.165	187.724	126.325	194.399	167.27	156.244	184.617	141.68	145.907	141.942	163.446	185.985	167.855	157.984	143.415	P17427	P17427	R.NPTFMGLALHCIANVGSR.E	18	62918.2	Ap2a2	ENSMUSP00000003038	ENSMUSG00000002957
196218	220.491	297.465	416.59	449.485	424.84	427.528	417.095	469.848	452.216	228.644	308.988	319.517	427.256	420.575	312.79	299.429	286.082	358.109	P17427	P17427	R.NPTFMGLALHCIANVGSR.E	18	772668	Ap2a2	ENSMUSP00000003038	ENSMUSG00000002957
196219	154.849	166.421	222.619	293.702	226.213	189.638	209.473	213.615	256.511	155.486	158.577	153.58	186.338	270.769	183.916	163.962	131.596	239.202	P17427	P17427	R.NPTFMGLALHCIANVGSR.E	18	174727	Ap2a2	ENSMUSP00000003038	ENSMUSG00000002957
196220	42.9914	46.2466	56.1818	44.5805	40.969	33.1987	27.7979	36.7325	61.9636	33.9418	43.1333	51.022	34.5711	54.2354	45.4351	35.3189	33.2183	36.2883	P17427	P17427	R.NPTFM*GLALHCIANVGSR.E	18	16218	Ap2a2	ENSMUSP00000003038	ENSMUSG00000002957
196221	265.392	242.678	389.143	313.967	378.722	332.424	281.71	323.11	380.388	341.16	317.3	324.562	332.673	255.916	307.921	324.385	302.8	361.972	P17427	P17427	K.TTQIGCLLR.L	18	123665	Ap2a2	ENSMUSP00000003038	ENSMUSG00000002957
196222	479.263	432.083	454.525	403.285	402.202	420.93	401.388	419.871	495.678	377.643	499.068	419.242	404.41	405.513	391.299	470.924	362.667	293.477	P17427	P17427	K.TTQIGCLLR.L	18	161222	Ap2a2	ENSMUSP00000003038	ENSMUSG00000002957
196223	1164.7	1091.68	1040.65	1064.86	1175.16	1093.6	1060.21	1098.13	1231.93	1070.1	1205.3	1043.89	1108.91	1192.07	876.196	1073.73	934.474	1211.3	P17427	P17427	K.TTQIGCLLR.L	18	2.03623e+06	Ap2a2	ENSMUSP00000003038	ENSMUSG00000002957
196224	755.559	722.522	724.412	686.552	669.964	695.365	622.604	656.601	642.957	706.551	749.64	685.663	655.384	658.352	598.594	772.698	580.105	741.094	P17427	P17427	K.TTQIGCLLR.L	18	3.56712e+06	Ap2a2	ENSMUSP00000003038	ENSMUSG00000002957
196225	355.27	255.329	365.757	309.647	322.636	306.966	369.193	331.683	354.249	350.913	349.304	310.183	337.646	427.069	292.316	301.491	347.166	324.53	P17427	P17427	K.TTQIGCLLR.L	18	128699	Ap2a2	ENSMUSP00000003038	ENSMUSG00000002957
196226	679.272	750.635	608.873	580.261	679.275	735.92	587.244	535.712	649.319	711.359	686.953	555.537	615.591	581.55	689.322	585.49	617.575	599.722	O35855	O35855	R.QSLLDLAR.T	18	583316	Bcat2	ENSMUSP00000033098	ENSMUSG00000030826
196227	467.385	525.056	458.079	407.438	354.071	405.703	340.24	257.84	291.955	569.235	451.841	403.062	331.558	370.993	498.238	437.514	365.515	373.403	Q80UG2	Q80UG2	K.AADM*DLEWR.Q	18	156483	Plxna4	ENSMUSP00000110748	ENSMUSG00000029765
196228	325.823	394.326	276.872	268.595	278.385	351.097	286.032	292.797	260.222	338.413	308.53	302.534	191.108	309.76	274.603	309.104	284.554	307.944	Q80UG2	Q80UG2	K.AADM*DLEWR.Q	18	114723	Plxna4	ENSMUSP00000110748	ENSMUSG00000029765
196229	380.509	442.98	322.631	313.992	403.704	303.779	343.429	362.735	305.236	431.018	383.403	337.6	351.371	353.133	327.742	369.835	323.165	389.375	Q80UG2	Q80UG2	K.AADMDLEWR.Q	18	498022	Plxna4	ENSMUSP00000110748	ENSMUSG00000029765
196230	168.309	162.012	170.473	156.841	120.751	149.486	142.038	140.55	155.129	143.724	154.175	158.37	149.812	170.173	152.086	138.133	146.905	164.271	Q80UG2	Q80UG2	K.AADMDLEWR.Q	18	58707.3	Plxna4	ENSMUSP00000110748	ENSMUSG00000029765
196231	24.9992	53.2533	37.2464	38.0352	25.4434	27.8692	33.3888	22.3466	20.8041	25.8584	35.0339	39.3258	39.9466	36.984	43.946	44.8716	24.7133	34.6237	Q80UG2	Q80UG2	K.EDTAFNSYVEVPIGCER.N	18	13031.6	Plxna4	ENSMUSP00000110748	ENSMUSG00000029765
196232	155.542	196.199	193.899	148.954	161.564	146.713	184.58	169.22	193.16	203.649	207.48	190.792	188.243	203.708	190.108	142.169	337.301	190.907	Q80UG2	Q80UG2	K.EDTAFNSYVEVPIGCER.N	18	72852.1	Plxna4	ENSMUSP00000110748	ENSMUSG00000029765
196233	185.077	214.064	217.881	236.846	241.312	172.569	168.915	215.098	170.145	208.262	203.493	198.274	208.872	244.036	183.642	163.011	216.267	196.399	Q80UG2	Q80UG2	K.ILDAIFK.N	18	77987.7	Plxna4	ENSMUSP00000110748	ENSMUSG00000029765
196234	249.752	364.525	329.516	350.419	284.11	352.476	345.031	312.821	331.241	306.677	292.849	344.061	281.382	315.994	319.106	366.556	314.546	339.076	Q80UG2	Q80UG2	K.LFIATAVDGKPEYFPTISSR.K	18	155828	Plxna4	ENSMUSP00000110748	ENSMUSG00000029765
196235	263.642	210.944	311.213	294.67	303.562	356.748	253.197	345.38	353.357	252.597	273.74	304.992	271.13	382.213	287.358	296.834	278.906	369.14	Q80UG2	Q80UG2	K.LFIATAVDGKPEYFPTISSR.K	18	115631	Plxna4	ENSMUSP00000110748	ENSMUSG00000029765
196236	284.528	271.324	379.257	409.542	314.57	353.397	387.954	399.2	359.729	291.838	334.321	349.897	386.913	379.826	346.182	343.674	357.217	392.985	Q80UG2	Q80UG2	K.LFIATAVDGKPEYFPTISSR.K	18	135731	Plxna4	ENSMUSP00000110748	ENSMUSG00000029765
196237	189.556	173.742	260.387	195.745	181.042	227.89	237.346	216.877	284.216	183.747	268.872	221.971	231.428	239.332	195.749	206.645	219.868	259.084	Q80UG2	Q80UG2	K.LFIATAVDGKPEYFPTISSR.K	18	85463.8	Plxna4	ENSMUSP00000110748	ENSMUSG00000029765
196238	160.881	119.651	145.819	244.009	177.514	188.432	149.16	205.539	203.617	146.559	157.205	194.096	154.277	196.381	117.398	179.394	161.537	176.969	Q80UG2	Q80UG2	K.LFIATAVDGKPEYFPTISSR.K	18	65880.8	Plxna4	ENSMUSP00000110748	ENSMUSG00000029765
196239	94.5449	72.6627	91.6855	136.425	138.884	98.6055	83.079	76.606	86.8608	86.4337	72.9831	103.896	104.439	89.9578	76.888	144.259	93.4206	84.2524	Q80UG2	Q80UG2	K.LFIATAVDGKPEYFPTISSR.K	18	37164	Plxna4	ENSMUSP00000110748	ENSMUSG00000029765
196240	9.54453	0	13.5958	6.72989	0	0	5.25611	8.62954	20.4936	10.294	8.78458	4.4787	4.08848	5.45758	7.04066	0	3.97739	6.05819	Q80UG2	Q80UG2	K.NHEHGDQK.E	14	2448.87	Plxna4	ENSMUSP00000110748	ENSMUSG00000029765
196241	624.273	552.236	529.975	592.681	551.106	606.723	532.661	581.266	556.675	558.596	542.381	529.173	506.727	605.138	572.093	577.949	525.4	562.096	Q80UG2	Q80UG2	R.QPPQLSQK.P	18	264121	Plxna4	ENSMUSP00000110748	ENSMUSG00000029765
196242	401.744	358.106	356.573	391.629	361.289	387.248	364.523	355.835	297.001	376.602	432.273	393.704	414.428	431.239	365.628	411.954	395.684	396.351	Q80UG2	Q80UG2	R.QPPQLSQK.P	18	147549	Plxna4	ENSMUSP00000110748	ENSMUSG00000029765
196243	60.6643	104.636	56.7786	46.4037	65.8333	56.8635	69.1629	70.6965	50.0509	67.9345	53.7261	67.7353	31.7424	46.737	58.682	94.9701	55.5711	58.6087	P70207	P70207	R.ADGPPHGGVQYEM*VSVFK.D	18	23900.3	Plxna2	ENSMUSP00000027952	ENSMUSG00000026640
196244	67.4252	72.8385	82.1895	95.1992	91.6325	88.4093	51.6678	81.3972	65.5486	38.8761	68.1174	74.2812	68.6256	97.2055	97.8953	51.0732	62.5935	70.5698	P70207	P70207	R.ADGPPHGGVQYEMVSVFK.D	18	28367.6	Plxna2	ENSMUSP00000027952	ENSMUSG00000026640
196245	35.6471	14.8705	32.2379	32.9771	22.2783	46.9996	31.4362	28.7693	29.2481	16.096	26.4904	25.5996	28.1597	39.9154	25.4688	31.7647	14.6138	26.2126	P70207	P70207	R.ADGPPHGGVQYEMVSVFK.D	18	10888.4	Plxna2	ENSMUSP00000027952	ENSMUSG00000026640
196246	271.106	246.372	224.47	222.669	228.901	275.136	218.924	270.139	259.522	216.642	176.092	260.606	234.926	220.57	184.748	273.785	345.189	272.076	P70207	P70207	K.NLCPPASGGAK.L	18	94203.3	Plxna2	ENSMUSP00000027952	ENSMUSG00000026640
196247	57.2198	49.7616	77.6153	41.9365	63.6733	51.6536	39.0043	40.3575	58.3887	57.9667	37.1958	43.9776	67.6258	50.3131	84.7893	67.6393	67.6653	77.8152	P70207	P70207	K.NLCPPASGGAK.L	18	22141.2	Plxna2	ENSMUSP00000027952	ENSMUSG00000026640
196248	400.112	442.76	422.721	409.738	463.219	399.313	333.875	408.397	353.268	405.638	386.747	462.61	324.967	332.377	397.534	446.107	415.205	399.714	P70207	P70207	K.NLCPPASGGAK.L	18	154177	Plxna2	ENSMUSP00000027952	ENSMUSG00000026640
196249	465.302	514.03	445.054	388.943	411.63	432.286	456.547	408.106	391.341	462.742	459.97	457.816	435.11	431.02	507.718	502.399	405.24	461.347	P70206	P70206	K.AGDMDLEWR.Q	18	171509	Plxna1	ENSMUSP00000131840	ENSMUSG00000030084
196250	247.896	266.124	311.056	203.384	176.359	214.465	188.163	195.705	217.743	230.312	259.19	263.895	247.877	189.612	196.179	253.874	283.765	175.062	P70206	P70206	K.AGDMDLEWR.Q	18	88185.1	Plxna1	ENSMUSP00000131840	ENSMUSG00000030084
196251	221.885	272.637	240.973	281.709	196.787	251.002	220.443	284.895	221.825	226.246	244.95	221.003	279.81	220.8	231.182	253.386	228.317	305.075	Q9Z2G6-2	Q9Z2G6	K.AADMGNPVGQSGLGMAYLYGR.G	18	94225.8	Sel1l	ENSMUSP00000021347;ENSMUSP00000129384	ENSMUSG00000020964;ENSMUSG00000020964
196252	178.439	149.789	162.771	144.433	137.488	138.183	146.654	122.968	102.693	170.255	174.205	163.502	131.354	132.974	162.192	162.877	166.068	162.42	Q9Z2G6-2	Q9Z2G6	K.AADMGNPVGQSGLGMAYLYGR.G	18	57980.3	Sel1l	ENSMUSP00000021347;ENSMUSP00000129384	ENSMUSG00000020964;ENSMUSG00000020964
196253	132.288	128.687	82.1055	85.9923	103.094	149.529	83.0333	141.177	129.164	132.855	146.57	87.6098	130.369	129.929	135.315	118.831	152.972	130.386	Q80ZX8	Q80ZX8	R.ESGVDPSQVLLSPDSSEAAR.H	18	47079.6	Spag1	ENSMUSP00000047335;ENSMUSP00000132233	ENSMUSG00000037617;ENSMUSG00000037617
196254	153.308	163.341	204.356	130.414	170.662	146.918	140.352	136.279	173.891	177.436	219.232	211.292	189.096	163.329	194.838	137.232	162.476	176.789	Q3UMT1	Q3UMT1	R.EALTETTLR.L	18	65298.8	Ppp1r12c	ENSMUSP00000013886	ENSMUSG00000019254
196255	188.299	243.074	214.187	169.375	181.61	194.126	226.357	148.584	189.346	214.923	219.587	228.803	219.778	183.824	201.585	170.703	196.36	191.363	Q3UMT1	Q3UMT1	R.STQGVTLTDLK.E	18	76654.9	Ppp1r12c	ENSMUSP00000013886	ENSMUSG00000019254
196256	318.413	289.34	251.572	278.976	202.484	247.091	265.478	234.332	295.134	262.553	274.908	268.298	207.165	276.878	232.831	274.596	198.025	255.819	Q3UMT1	Q3UMT1	R.STQGVTLTDLK.E	18	99168.7	Ppp1r12c	ENSMUSP00000013886	ENSMUSG00000019254
196257	207.352	207.033	163.472	134.479	125.833	113.72	136.4	96.8759	111.234	217.541	239.822	127.743	158.25	160.347	166.538	196.275	111.311	101.018	Q3UMT1	Q3UMT1	R.VPGVENAEGPAQR.E	18	59392.2	Ppp1r12c	ENSMUSP00000013886	ENSMUSG00000019254
196258	469.248	476.514	495.518	456.773	518.916	425.033	327.23	453.507	389.454	530.254	420.425	475.521	407.91	408.754	454.842	476.646	457.16	511.17	Q3UMT1	Q3UMT1	R.VPGVENAEGPAQR.E	18	174520	Ppp1r12c	ENSMUSP00000013886	ENSMUSG00000019254
196259	111.464	108.654	89.8667	111.385	96.1641	99.7268	153.429	86.6459	71.4504	116.529	72.8946	84.1893	92.4411	76.4293	106.303	59.468	60.488	58.2573	P19096	P19096	K.AQVEDAFR.Y	18	35449.1	Fasn	ENSMUSP00000052872	ENSMUSG00000025153
196260	139.763	199.672	160.254	160.591	156.932	175.649	185.442	177.438	190.525	175.196	153.5	169.166	180.585	160.669	176.827	181.737	162.011	138.902	P19096	P19096	K.LGM*LSPDGTCR.S	18	65162.2	Fasn	ENSMUSP00000052872	ENSMUSG00000025153
196261	217.503	173.104	136.973	127.346	100.981	144.787	152.372	139.391	220.947	152.51	144.544	131.948	144.835	118.241	139.964	178.486	176.584	122.344	P19096	P19096	K.LGM*LSPDGTCR.S	18	58271.1	Fasn	ENSMUSP00000052872	ENSMUSG00000025153
196262	605.186	504.222	318.674	220.84	326.112	301.742	271.088	160.337	240.278	510.724	518.603	415.106	318.979	219.109	348.686	343.502	301.052	381.107	P19096	P19096	K.LGM*LSPDGTCR.S	18	134993	Fasn	ENSMUSP00000052872	ENSMUSG00000025153
196263	39.443	23.8545	33.1459	59.208	35.0152	55.3293	49.1937	35.1262	45.4378	28.7891	42.5517	44.8497	35.0406	34.66	32.7799	26.8774	31.7546	30.7943	P19096	P19096	K.LGMLSPDGTCR.S	18	14634.9	Fasn	ENSMUSP00000052872	ENSMUSG00000025153
196264	205.508	180.835	253.489	154.153	197.683	226.771	239.025	172.697	167.119	200.513	212.489	170.974	176.327	174.334	174.279	162.484	149.818	174.294	P19096	P19096	K.LGMLSPDGTCR.S	18	72608.2	Fasn	ENSMUSP00000052872	ENSMUSG00000025153
196265	484.444	437.772	401.459	410.404	434.244	364.452	376.457	346.591	336.203	553.751	389.238	374.337	518.046	414.017	354.339	422.89	379.235	397.444	P19096	P19096	K.LGMLSPDGTCR.S	18	1.33777e+06	Fasn	ENSMUSP00000052872	ENSMUSG00000025153
196266	249.256	291.954	223.617	185.642	199.539	217.172	196.519	241.42	225.755	295.103	248.962	246.436	273.596	230.828	329.959	272.675	250.97	304.256	P19096	P19096	K.LGMLSPDGTCR.S	18	95953.6	Fasn	ENSMUSP00000052872	ENSMUSG00000025153
196267	118.463	145.896	123.091	136.428	121.36	127.734	140.357	98.9898	163.501	132.302	106.9	143.354	106.065	128.693	133.956	154.786	91.3829	129.738	P19096	P19096	R.LLLPEDPLISGLLNSQALK.A	18	49285.8	Fasn	ENSMUSP00000052872	ENSMUSG00000025153
196268	33.7448	60.4151	47.0136	58.1953	46.2682	61.5986	88.2132	60.204	50.6978	60.2359	34.0891	55.1914	31.5392	60.6174	71.4902	47.996	68.5525	41.4962	P19096	P19096	R.LLLPEDPLISGLLNSQALK.A	18	20928.8	Fasn	ENSMUSP00000052872	ENSMUSG00000025153
196269	31.5341	23.3156	34.6098	31.5057	43.0517	29.1332	32.7914	48.9471	34.7229	26.1651	40.4519	12.3892	35.6564	46.554	28.0371	34.6071	30.4785	43.6892	P19096	P19096	R.LLLPEDPLISGLLNSQALK.A	18	13009.1	Fasn	ENSMUSP00000052872	ENSMUSG00000025153
196270	12.7766	14.0794	9.86086	16.9372	14.5835	13.5696	4.89804	27.7669	15.1648	13.153	16.9045	33.0018	14.0839	25.7595	19.2097	5.44413	8.43232	12.8178	P19096	P19096	R.LLLPEDPLISGLLNSQALK.A	18	5954.13	Fasn	ENSMUSP00000052872	ENSMUSG00000025153
196271	0	2.20337	3.79864	1.54725	3.85797	8.44429	6.66677	1.67419	5.76006	6.6646	1.39783	3.16331	0	0	5.26829	7.11606	4.50101	6.49641	P19096	P19096	R.LLLPEDPLISGLLNSQALK.A	15	1467.23	Fasn	ENSMUSP00000052872	ENSMUSG00000025153
196272	4.74309	0	0	Inf	4.34723	Inf	0.846913	0	5.40334	2.05599	2.44101	4.95808	0	5.26626	Inf	6.68935	0	0	P19096	P19096	R.LLLPEDPLISGLLNSQALK.A	9	786.951	Fasn	ENSMUSP00000052872	ENSMUSG00000025153
196273	1.49829	4.00894	1.34045	0	7.15319	7.44567	0	0	0	Inf	1.14525	0	3.25672	3.47025	2.59363	0	4.40958	0	P19096	P19096	R.LLLPEDPLISGLLNSQALK.A	10	777.764	Fasn	ENSMUSP00000052872	ENSMUSG00000025153
196274	0	0	Inf	0	Inf	4.95486	0	1.46131	3.79915	4.68328	0	2.25333	0	0	Inf	Inf	0	0	P19096	P19096	R.LLLPEDPLISGLLNSQALK.A	5	367.253	Fasn	ENSMUSP00000052872	ENSMUSG00000025153
196275	11.9525	6.17177	5.05155	5.29849	1.72419	0	0	Inf	0	0	7.88268	0	1.97772	0	5.68226	1.26972	4.48415	10.3829	P19096	P19096	R.LLLPEDPLISGLLNSQALK.A	11	1324.62	Fasn	ENSMUSP00000052872	ENSMUSG00000025153
196276	11.8428	8.39611	1.64946	12.1729	2.35716	14.4883	13.0529	14.2959	12.6141	10.0457	4.27179	8.44881	7.52307	15.2213	11.7095	5.95877	4.47511	3.44995	P19096	P19096	R.LLLPEDPLISGLLNSQALK.A	18	3467.74	Fasn	ENSMUSP00000052872	ENSMUSG00000025153
196277	28.3672	34.4942	36.0391	10.8248	28.2382	37.6907	26.3204	22.0264	13.8023	23.014	19.1061	27.5492	28.3785	24.2116	27.5708	21.4454	9.23649	33.5618	P19096	P19096	R.LLLPEDPLISGLLNSQALK.A	18	9670.5	Fasn	ENSMUSP00000052872	ENSMUSG00000025153
196278	319.708	281.395	283.995	233.166	280.84	262.677	271.367	302.004	262.53	250.449	349.869	262.754	228.594	286.64	230.064	207.543	288.291	261.919	P19096	P19096	K.LQEM*SSK.T	18	104131	Fasn	ENSMUSP00000052872	ENSMUSG00000025153
196279	39.0621	65.9122	50.8248	28.6843	18.2389	40.0348	30.1284	29.2659	40.7493	54.1229	47.779	36.0696	48.0057	18.308	39.3408	35.6655	45.6456	52.6587	P19096	P19096	K.LQEM*SSK.T	18	15425.3	Fasn	ENSMUSP00000052872	ENSMUSG00000025153
196280	700.742	789.992	664.531	706.914	643.413	699.658	728.863	709.225	697.459	775.32	784.016	888.306	822.52	694.587	769.727	746.075	768.434	775.903	P19096	P19096	K.LQEMSSK.T	18	1.08269e+06	Fasn	ENSMUSP00000052872	ENSMUSG00000025153
196281	85.6329	85.4926	92.8243	83.1121	53.9604	77.05	63.6943	97.6463	118.299	74.5207	48.8431	93.3262	53.5675	82.2812	88.127	58.585	49.9394	76.9295	P19096	P19096	R.QAPAPTAHAALPHLLHASGR.T	18	29615	Fasn	ENSMUSP00000052872	ENSMUSG00000025153
196282	54.6029	73.7189	34.3382	70.0228	70.1973	62.7873	56.3237	46.5218	60.6515	46.9568	59.2528	48.2429	71.0365	67.7695	61.6791	33.8282	28.7086	56.7517	P97868	P97868	K.EEYTDDNALIPK.N	18	21473.3	Rbbp6	ENSMUSP00000049528;ENSMUSP00000071519	ENSMUSG00000030779;ENSMUSG00000030779
196283	79.9478	83.2857	77.266	67.5201	40.6326	65.2538	77.1988	73.4646	87.0713	88.1695	73.3926	78.6465	35.2907	77.9282	49.3695	73.2411	65.324	57.4373	P97868	P97868	K.EEYTDDNALIPK.N	18	26760.3	Rbbp6	ENSMUSP00000049528;ENSMUSP00000071519	ENSMUSG00000030779;ENSMUSG00000030779
196284	342.112	343.848	316.054	341.348	371.847	375.9	347.628	397.735	373.851	311.163	347.173	331.591	313.381	351.841	310.734	331.692	393.541	359.351	P97868	P97868	K.EEYTDDNALIPK.N	18	133985	Rbbp6	ENSMUSP00000049528;ENSMUSP00000071519	ENSMUSG00000030779;ENSMUSG00000030779
196285	67.4482	69.7005	62.219	62.2342	75.3118	46.1604	84.9786	53.8068	67.8471	87.3906	85.7588	69.7353	72.9556	66.1141	52.633	91.6879	48.572	61.5796	P97868	P97868	K.EEYTDDNALIPK.N	18	26250.6	Rbbp6	ENSMUSP00000049528;ENSMUSP00000071519	ENSMUSG00000030779;ENSMUSG00000030779
196286	38.1377	21.1842	38.6905	19.4254	38.0114	51.1158	28.6244	48.52	31.3794	38.8068	57.4063	45.4214	42.5034	24.9729	42.9118	45.5063	38.4697	55.9532	Q9WUZ9	Q9WUZ9	R.IHVYTFVQK.T	18	15131.2	Entpd5	ENSMUSP00000021662;ENSMUSP00000105901;ENSMUSP00000112516;ENSMUSP00000113106;ENSMUSP00000114011	ENSMUSG00000021236;ENSMUSG00000021236;ENSMUSG00000021236;ENSMUSG00000021236;ENSMUSG00000021236
196287	94.3192	99.5103	96.7531	103.302	51.9027	51.1316	85.4921	69.663	90.3932	107.622	90.8178	94.503	77.8001	78.9138	102.4	80.4638	57.8787	96.7737	Q7TNC9	Q7TNC9	K.FPQDYFPECK.W	18	32748.5	Inpp5a	ENSMUSP00000101704;ENSMUSP00000026550	ENSMUSG00000025477;ENSMUSG00000025477
196288	149.12	126.549	129.678	103.554	140.43	129.493	162.138	122.64	103.189	142.956	116.567	118.67	139.44	85.654	133.632	103.67	91.7522	122.213	Q7TNC9	Q7TNC9	K.FPQDYFPECK.W	18	47538.4	Inpp5a	ENSMUSP00000101704;ENSMUSP00000026550	ENSMUSG00000025477;ENSMUSG00000025477
196289	151.533	138.625	116.094	140.166	149.982	101.336	143.901	110.066	102.46	124.848	132.042	173.979	137.545	124.174	130.951	154.025	171.584	134.861	Q7TNC9	Q7TNC9	K.FPQDYFPECK.W	18	52199.5	Inpp5a	ENSMUSP00000101704;ENSMUSP00000026550	ENSMUSG00000025477;ENSMUSG00000025477
196290	136.844	187.839	153.138	106.274	156.503	166.973	152.868	146.369	155.261	166.05	164.694	125.863	148.751	141.076	181.758	127.984	178.015	157.238	Q7TNC9	Q7TNC9	K.FPQDYFPECK.W	18	58926.9	Inpp5a	ENSMUSP00000101704;ENSMUSP00000026550	ENSMUSG00000025477;ENSMUSG00000025477
196291	156.226	152.434	148.239	129.75	136.425	134.451	159.506	142.415	135.67	202.001	189.485	171.021	178.345	175.325	186.063	172.643	127.84	152.221	Q7TNC9	Q7TNC9	K.FPQDYFPECK.W	18	61017.7	Inpp5a	ENSMUSP00000101704;ENSMUSP00000026550	ENSMUSG00000025477;ENSMUSG00000025477
196292	206.66	124.247	155.307	159.108	138.657	127.295	160.464	113.047	178.618	160.709	164.244	144.44	168.793	157.576	162.707	174.005	150.901	124.389	Q7TNC9	Q7TNC9	K.FPQDYFPECK.W	18	59305	Inpp5a	ENSMUSP00000101704;ENSMUSP00000026550	ENSMUSG00000025477;ENSMUSG00000025477
196293	157.009	133.635	128.88	143.162	122.394	163.562	141.683	150.907	139.2	217.944	221.84	133.531	141.429	191.896	162.121	134.727	164.819	143.602	Q7TNC9	Q7TNC9	K.FPQDYFPECK.W	18	59758.1	Inpp5a	ENSMUSP00000101704;ENSMUSP00000026550	ENSMUSG00000025477;ENSMUSG00000025477
196294	187.882	164.309	181.072	179.872	164.429	151.62	191.284	166.924	181.998	194.386	158.329	178.396	181.721	185.062	201.231	202.875	190.69	215.263	Q7TNC9	Q7TNC9	K.FPQDYFPECK.W	18	70137.5	Inpp5a	ENSMUSP00000101704;ENSMUSP00000026550	ENSMUSG00000025477;ENSMUSG00000025477
196295	198.657	186.788	176.836	156.456	162.15	176.289	176.392	125.282	185.797	256.346	185.849	150.691	175.345	175.177	157.401	215.101	178.687	192.877	Q7TNC9	Q7TNC9	K.FPQDYFPECK.W	18	69197.4	Inpp5a	ENSMUSP00000101704;ENSMUSP00000026550	ENSMUSG00000025477;ENSMUSG00000025477
196296	294.777	294.939	300.798	313.823	302.998	310.005	312.256	270.137	317.02	368.485	301.896	329.469	301.109	310.915	304.244	337.137	388.774	298.205	Q7TNC9	Q7TNC9	K.FPQDYFPECK.W	18	121064	Inpp5a	ENSMUSP00000101704;ENSMUSP00000026550	ENSMUSG00000025477;ENSMUSG00000025477
196297	532.141	497.253	512.208	509.121	514.115	493.174	460.928	436.921	412.179	563.697	556.175	539.064	485.055	432.936	477.613	515.484	533.996	510.408	Q7TNC9	Q7TNC9	K.FPQDYFPECK.W	18	192308	Inpp5a	ENSMUSP00000101704;ENSMUSP00000026550	ENSMUSG00000025477;ENSMUSG00000025477
196298	88.1202	49.131	79.0225	84.1219	92.5226	90.7606	62.6905	60.5436	71.6323	92.343	104.82	45.5503	77.3525	50.7673	75.997	71.5047	39.2512	40.4611	Q7TNC9	Q7TNC9	K.PVFLAFR.I	18	27320	Inpp5a	ENSMUSP00000101704;ENSMUSP00000026550	ENSMUSG00000025477;ENSMUSG00000025477
196299	613.848	389.245	593.528	566.327	469.79	603.943	594.963	331.046	378.347	725.171	682.958	722.145	683.864	542.514	583.114	620.469	576.231	564.209	Q7TNC9	Q7TNC9	K.PVFLAFR.I	18	445120	Inpp5a	ENSMUSP00000101704;ENSMUSP00000026550	ENSMUSG00000025477;ENSMUSG00000025477
196300	817.906	642.294	828.936	714.349	732.267	943.627	797.214	347.484	450.602	998.694	964.741	952.753	881.352	814.81	770.632	883.004	853.587	796.221	Q7TNC9	Q7TNC9	K.PVFLAFR.I	18	338150	Inpp5a	ENSMUSP00000101704;ENSMUSP00000026550	ENSMUSG00000025477;ENSMUSG00000025477
196301	482.31	289.738	392.603	420.213	376.101	553.225	446.439	206.51	240.992	559.614	543.084	545.29	480.071	386.669	479.932	462.122	435.503	398.043	Q7TNC9	Q7TNC9	K.PVFLAFR.I	18	231190	Inpp5a	ENSMUSP00000101704;ENSMUSP00000026550	ENSMUSG00000025477;ENSMUSG00000025477
196302	1315.45	1309.83	925.944	599.067	735.268	815.151	785.782	403.457	450.604	1419.52	1346	1042.08	769.654	677.747	1315.93	1448.37	1234.18	1152.19	P52480	P52480	R.EATESFASDPILYR.P	18	671530	Pkm	ENSMUSP00000034834;ENSMUSP00000128770	ENSMUSG00000032294;ENSMUSG00000032294
196303	654.223	579.529	301.964	269.667	306.074	381.442	293.248	128.86	156.325	681.723	681.895	461.126	339.373	291.051	646.073	588.124	582.367	521.406	P52480	P52480	R.EATESFASDPILYR.P	18	1.99573e+06	Pkm	ENSMUSP00000034834;ENSMUSP00000128770	ENSMUSG00000032294;ENSMUSG00000032294
196304	145.224	155.381	77.3933	52.6694	76.6854	120.883	81.7211	45.5086	47.4136	141.061	131.377	137.299	68.0327	78.3418	128.739	161.016	128.973	134.428	P52480	P52480	R.EATESFASDPILYR.P	18	241474	Pkm	ENSMUSP00000034834;ENSMUSP00000128770	ENSMUSG00000032294;ENSMUSG00000032294
196305	197.006	156.253	97.4596	56.9561	98.0247	160.766	91.7804	60.2865	68.024	202.292	158.016	183.417	84.315	89.3664	147.3	162.454	159.232	141.719	P52480	P52480	R.EATESFASDPILYR.P	18	49555.4	Pkm	ENSMUSP00000034834;ENSMUSP00000128770	ENSMUSG00000032294;ENSMUSG00000032294
196306	336.393	284.933	273.198	238.993	258.542	302.223	307.804	316.083	307.517	357.544	300.096	283.661	318.052	310.748	271.475	307.514	348.317	297.303	P52480	P52480	R.EATESFASDPILYR.P	18	116000	Pkm	ENSMUSP00000034834;ENSMUSP00000128770	ENSMUSG00000032294;ENSMUSG00000032294
196307	205.391	197.046	128.578	93.0172	144.336	152.942	94.0878	82.4433	98.4133	208.055	247.262	157.302	103.899	121.127	204.803	209.733	210.224	183.811	P52480	P52480	R.EATESFASDPILYR.P	18	60855.2	Pkm	ENSMUSP00000034834;ENSMUSP00000128770	ENSMUSG00000032294;ENSMUSG00000032294
196308	43.7001	63.1811	74.3334	67.7186	60.8967	57.3271	63.4234	79.4131	61.2581	59.233	93.005	65.0397	79.258	88.5434	62.6007	86.9024	75.1821	72.5509	P52480	P52480	R.EATESFASDPILYRPVAVALDTK.G	18	26827.2	Pkm	ENSMUSP00000034834;ENSMUSP00000128770	ENSMUSG00000032294;ENSMUSG00000032294
196309	365.325	324.118	367.937	379.287	493.305	395.719	378.151	417.329	342.96	362.04	317.919	393.63	359.089	379.45	416.94	352.71	344.905	407.55	P52480	P52480	R.EATESFASDPILYRPVAVALDTK.G	18	172274	Pkm	ENSMUSP00000034834;ENSMUSP00000128770	ENSMUSG00000032294;ENSMUSG00000032294
196310	300.287	288.1	425.863	384.774	382.613	360.821	370.109	403.311	403.444	309.193	331.808	393.549	420.863	348.988	297.104	307.089	352.637	416.357	P52480	P52480	R.EATESFASDPILYRPVAVALDTK.G	18	139039	Pkm	ENSMUSP00000034834;ENSMUSP00000128770	ENSMUSG00000032294;ENSMUSG00000032294
196311	678.991	550.071	945.976	727.608	639.7	803.29	1039.88	894.298	877.055	477.683	532.872	626.158	598.219	570.962	472.866	496.565	535.604	421.5	P52480	P52480	R.EATESFASDPILYRPVAVALDTKGPEIR.T	18	254440	Pkm	ENSMUSP00000034834;ENSMUSP00000128770	ENSMUSG00000032294;ENSMUSG00000032294
196312	569.8	425.659	746.102	513.721	532.537	670.637	763.962	609.822	630.539	427.748	393.588	562.814	470.182	397.612	494.323	395.886	399.082	363.378	P52480	P52480	R.EATESFASDPILYRPVAVALDTKGPEIR.T	18	200549	Pkm	ENSMUSP00000034834;ENSMUSP00000128770	ENSMUSG00000032294;ENSMUSG00000032294
196313	188.918	219.383	238.83	194.615	177.403	233.021	189.336	220.437	193.881	197.011	181.878	183.732	198.042	186.186	187.981	212.972	198.416	172.026	P52480	P52480	K.GDVVIVLTGWRPGSGFTNTM*R.V	18	97390.4	Pkm	ENSMUSP00000034834;ENSMUSP00000128770	ENSMUSG00000032294;ENSMUSG00000032294
196314	74.9684	90.9238	80.9165	34.7474	80.8076	92.463	116.752	55.6463	48.1894	102.243	55.3622	70.5249	77.5924	86.3176	94.4384	78.7466	62.5084	89.4578	P52480	P52480	K.GDVVIVLTGWRPGSGFTNTM*R.V	18	477991	Pkm	ENSMUSP00000034834;ENSMUSP00000128770	ENSMUSG00000032294;ENSMUSG00000032294
196315	194.093	166.927	155.616	176.15	139.846	194.806	171.573	163.161	163.688	232.053	204.488	167.917	176.332	146.413	198.639	164.488	160.011	123.264	P52480	P52480	K.GDVVIVLTGWRPGSGFTNTMR.V	18	66330.8	Pkm	ENSMUSP00000034834;ENSMUSP00000128770	ENSMUSG00000032294;ENSMUSG00000032294
196316	32.1407	46.8081	32.8539	28.3193	43.0987	52.3106	35.6119	39.1181	61.6624	34.5916	33.4401	39.9504	41.3589	39.1364	48.3419	38.0081	25.0297	42.2372	P52480	P52480	K.GDVVIVLTGWRPGSGFTNTMR.V	18	466242	Pkm	ENSMUSP00000034834;ENSMUSP00000128770	ENSMUSG00000032294;ENSMUSG00000032294
196317	74.5991	84.2839	87.892	63.4744	78.4182	129.424	78.2787	72.8051	67.2243	84.1969	96.1204	103.8	83.6853	98.9068	95.0472	74.0582	95.3582	87.0622	P52480	P52480	K.GDVVIVLTGWRPGSGFTNTMR.V	18	220802	Pkm	ENSMUSP00000034834;ENSMUSP00000128770	ENSMUSG00000032294;ENSMUSG00000032294
196318	19.859	21.4398	33.1879	18.73	28.1298	36.2949	20.7709	25.5111	21.5751	34.1968	15.408	28.1944	35.0846	23.2748	43.1543	27.5552	27.9384	36.3366	P52480	P52480	K.GDVVIVLTGWRPGSGFTNTMR.V	18	76635.4	Pkm	ENSMUSP00000034834;ENSMUSP00000128770	ENSMUSG00000032294;ENSMUSG00000032294
196319	568.707	523.826	543.097	483.835	583.702	596.707	525.955	488.235	474.143	495.481	589.287	588.115	511.159	564.504	498.94	636.185	545.99	473.333	P52480	P52480	K.GDVVIVLTGWRPGSGFTNTMR.V	18	207399	Pkm	ENSMUSP00000034834;ENSMUSP00000128770	ENSMUSG00000032294;ENSMUSG00000032294
196320	84.6086	92.0047	61.1358	63.1324	81.8714	76.2297	95.6115	70.873	91.8178	79.5371	61.9021	82.5343	105.932	78.1157	107.224	88.3234	72.7559	102.56	P52480	P52480	K.GDVVIVLTGWRPGSGFTNTMR.V	18	32019.1	Pkm	ENSMUSP00000034834;ENSMUSP00000128770	ENSMUSG00000032294;ENSMUSG00000032294
196321	57.4685	49.9652	59.2337	72.1266	80.8013	85.1304	43.6369	72.1981	56.1658	77.1807	92.1896	51.4222	77.9721	98.6007	65.6945	83.2764	71.657	89.654	P52480	P52480	K.GDVVIVLTGWRPGSGFTNTMR.V	18	27486.5	Pkm	ENSMUSP00000034834;ENSMUSP00000128770	ENSMUSG00000032294;ENSMUSG00000032294
196322	1.1954	0	6.53325	4.75287	0	0	1.75332	0	8.10436	2.42889	0	13.454	3.89455	0	0	3.6087	Inf	3.81576	P52480	P52480	K.GDVVIVLTGWRPGSGFTNTMR.V	10	1058.97	Pkm	ENSMUSP00000034834;ENSMUSP00000128770	ENSMUSG00000032294;ENSMUSG00000032294
196323	1335.59	1285.59	1268.44	1258.46	1379.35	1214.47	1412.55	1342.67	1338.48	1291.43	1319.34	1327.45	1440.49	1341.9	1467.68	1356.88	1310.97	1207.07	P52480	P52480	K.GDYPLEAVR.M	18	956392	Pkm	ENSMUSP00000034834;ENSMUSP00000128770	ENSMUSG00000032294;ENSMUSG00000032294
196324	618.765	649.559	660.04	634.403	568.004	587.016	574.898	614.955	628.278	636.83	612.927	597.128	558.169	625.855	649.311	541.092	671.672	661.69	P52480	P52480	K.GDYPLEAVR.M	18	9.57809e+06	Pkm	ENSMUSP00000034834;ENSMUSP00000128770	ENSMUSG00000032294;ENSMUSG00000032294
196325	571.189	580.467	507.724	619.668	586.534	490.015	573.118	602.666	521.284	540.038	562.469	643.621	577.421	528.077	569.641	552.738	600.842	554.295	P52480	P52480	K.GDYPLEAVR.M	18	611189	Pkm	ENSMUSP00000034834;ENSMUSP00000128770	ENSMUSG00000032294;ENSMUSG00000032294
196326	551.627	583.224	521.173	468.924	434.415	483.571	454.273	394.775	556.044	461.961	509.225	535.758	441.85	486.433	517.126	457.663	457.318	509.436	P52480	P52480	K.GDYPLEAVR.M	18	188933	Pkm	ENSMUSP00000034834;ENSMUSP00000128770	ENSMUSG00000032294;ENSMUSG00000032294
196327	691.953	721.039	705.29	1038.49	838.999	760.571	863.031	1697.84	1437.13	692.723	792.975	669.066	775.875	925.968	614.608	574.312	733.119	730.427	P52480	P52480	K.GSGTAEVELKK.G	18	326779	Pkm	ENSMUSP00000034834;ENSMUSP00000128770	ENSMUSG00000032294;ENSMUSG00000032294
196328	484.052	463.741	427.552	433.227	380.462	424.791	392.146	414.118	380.548	509.692	430.656	477.422	430.804	485.597	467.532	452.566	384.215	437.979	P52480	P52480	K.GVNLPGAAVDLPAVSEK.D	18	199610	Pkm	ENSMUSP00000034834;ENSMUSP00000128770	ENSMUSG00000032294;ENSMUSG00000032294
196329	141.774	146.824	133.882	131.485	126.557	103.253	92.7951	88.7581	125.22	126.541	121.272	88.4431	110.607	89.4397	128.562	93.6381	99.9643	85.607	P52480	P52480	K.GVNLPGAAVDLPAVSEK.D	18	43542.4	Pkm	ENSMUSP00000034834;ENSMUSP00000128770	ENSMUSG00000032294;ENSMUSG00000032294
196330	817.005	914.624	729.238	807.872	779.772	770.261	780.603	796.205	840.622	814.271	796.534	753.692	892.321	848.315	865.663	888.094	697.204	638.373	P52480	P52480	K.GVNLPGAAVDLPAVSEK.D	18	496903	Pkm	ENSMUSP00000034834;ENSMUSP00000128770	ENSMUSG00000032294;ENSMUSG00000032294
196331	272.639	238.927	187.131	246.016	217.281	174.629	184.038	205.65	200.287	231.08	241.941	235.815	201.62	199.44	206.445	248.535	190.091	188.324	P52480	P52480	K.GVNLPGAAVDLPAVSEK.D	18	82818.4	Pkm	ENSMUSP00000034834;ENSMUSP00000128770	ENSMUSG00000032294;ENSMUSG00000032294
196332	524.1	535.797	503.987	527.469	506.404	541.879	495.444	517.002	501.924	491.779	563.076	521.506	433.393	447.013	531.221	577.252	482.051	495.916	P52480	P52480	K.GVNLPGAAVDLPAVSEK.D	18	7.03516e+06	Pkm	ENSMUSP00000034834;ENSMUSP00000128770	ENSMUSG00000032294;ENSMUSG00000032294
196333	449.043	441.485	411.074	438.779	429.091	450.981	412.657	408.69	436.626	455.119	484.798	431.685	448.609	445.467	408.74	478.8	429.557	451.473	P52480	P52480	K.GVNLPGAAVDLPAVSEK.D	18	2.59927e+06	Pkm	ENSMUSP00000034834;ENSMUSP00000128770	ENSMUSG00000032294;ENSMUSG00000032294
196334	371.567	372.923	351.549	385.443	349.846	289.644	390.204	390.843	418.955	400.354	370.946	356.911	383.067	455.429	448.684	370.42	332.035	339.771	P52480	P52480	K.GVNLPGAAVDLPAVSEK.D	18	5.1851e+06	Pkm	ENSMUSP00000034834;ENSMUSP00000128770	ENSMUSG00000032294;ENSMUSG00000032294
196335	392.924	408.886	342.937	376.586	362.049	467.651	382.197	420.106	348.655	396.969	397.86	421.405	419.998	350.394	363.178	430.551	383.138	351.816	P52480	P52480	K.GVNLPGAAVDLPAVSEK.D	18	3.72018e+06	Pkm	ENSMUSP00000034834;ENSMUSP00000128770	ENSMUSG00000032294;ENSMUSG00000032294
196336	167.928	178.079	116.517	151.845	169.785	161.535	193.316	145.24	199.288	132.707	153.973	159.797	171.262	167.529	160.062	132.025	164.707	164.6	P52480	P52480	K.GVNLPGAAVDLPAVSEK.D	18	61852.3	Pkm	ENSMUSP00000034834;ENSMUSP00000128770	ENSMUSG00000032294;ENSMUSG00000032294
196337	367.037	499.958	390.883	449.856	398.69	359.511	394.002	465.722	387.712	422.768	414.633	422.064	442.778	369.521	381.623	541.609	377.09	367.836	P52480	P52480	K.GVNLPGAAVDLPAVSEK.D	18	1.17724e+06	Pkm	ENSMUSP00000034834;ENSMUSP00000128770	ENSMUSG00000032294;ENSMUSG00000032294
196338	331.626	257.114	352.887	278.334	265.26	322.149	316.32	295.993	253.455	311.541	294.314	352.971	276.301	280.605	252.01	313.989	278.457	286.157	P52480	P52480	K.GVNLPGAAVDLPAVSEK.D	18	1.87388e+06	Pkm	ENSMUSP00000034834;ENSMUSP00000128770	ENSMUSG00000032294;ENSMUSG00000032294
196339	355.836	319.97	382.05	316.959	254.866	320.958	272.595	328.359	325.318	350.269	346.881	336.654	331.161	322.993	325.252	362.523	304.681	283.238	P52480	P52480	K.GVNLPGAAVDLPAVSEK.D	18	199700	Pkm	ENSMUSP00000034834;ENSMUSP00000128770	ENSMUSG00000032294;ENSMUSG00000032294
196340	140.709	161.505	135.06	115.534	119.604	120.135	151.001	114.574	129.71	113.842	127.185	156.039	137.524	111.321	132.308	101.307	120.821	131.833	P52480	P52480	K.GVNLPGAAVDLPAVSEK.D	18	62361.5	Pkm	ENSMUSP00000034834;ENSMUSP00000128770	ENSMUSG00000032294;ENSMUSG00000032294
196341	137.002	185.614	150.732	123.49	137.422	136.359	133.356	130.462	146.628	127.299	130.821	129.006	158.769	126.648	147.656	162.861	144.025	134.191	P52480	P52480	K.GVNLPGAAVDLPAVSEK.D	18	54407.9	Pkm	ENSMUSP00000034834;ENSMUSP00000128770	ENSMUSG00000032294;ENSMUSG00000032294
196342	183.813	249.659	154.45	236.034	141.787	194.802	173.078	188.714	174.363	251.929	226.246	181.169	208.394	200.377	157.922	197.376	201.706	178.78	P52480	P52480	K.GVNLPGAAVDLPAVSEK.D	18	74915.4	Pkm	ENSMUSP00000034834;ENSMUSP00000128770	ENSMUSG00000032294;ENSMUSG00000032294
196343	96.0529	94.568	66.8912	87.1567	84.1652	83.6998	99.1026	109.537	90.5248	50.3822	69.7174	79.4308	133.699	62.7633	82.1789	62.683	87.8657	77.1736	P52480	P52480	K.GVNLPGAAVDLPAVSEK.D	18	32477.6	Pkm	ENSMUSP00000034834;ENSMUSP00000128770	ENSMUSG00000032294;ENSMUSG00000032294
196344	81.0581	87.0455	71.9945	70.9518	60.0692	68.2336	69.3715	61.2204	69.9951	82.506	90.5974	81.4408	36.5665	84.0823	73.0886	66.4966	81.2754	42.2507	P52480	P52480	K.GVNLPGAAVDLPAVSEK.D	18	27355.3	Pkm	ENSMUSP00000034834;ENSMUSP00000128770	ENSMUSG00000032294;ENSMUSG00000032294
196345	62.7576	56.7	45.8609	71.2587	66.5612	59.653	57.3703	73.6666	46.5003	59.2794	40.4958	35.877	50.3721	40.5595	57.3643	55.3704	72.6423	45.452	P52480	P52480	K.GVNLPGAAVDLPAVSEK.D	18	21360.9	Pkm	ENSMUSP00000034834;ENSMUSP00000128770	ENSMUSG00000032294;ENSMUSG00000032294
196346	16.7343	23.5908	11.3788	19.507	29.0733	30.9709	26.7274	33.3841	23.5637	29.21	34.325	35.8098	14.3144	17.8856	33.7439	37.3386	33.0403	28.9618	P52480	P52480	K.GVNLPGAAVDLPAVSEK.D	18	10267	Pkm	ENSMUSP00000034834;ENSMUSP00000128770	ENSMUSG00000032294;ENSMUSG00000032294
196347	35.0314	34.8096	61.2831	36.9789	32.444	32.0446	21.5423	37.4035	24.7341	28.9974	23.8394	55.3284	36.455	12.0747	42.0005	45.4017	39.028	18.1828	P52480	P52480	K.GVNLPGAAVDLPAVSEK.D	18	13216.6	Pkm	ENSMUSP00000034834;ENSMUSP00000128770	ENSMUSG00000032294;ENSMUSG00000032294
196348	158.335	279.264	153.558	206.987	179.231	259.393	255.61	194.908	158.129	204.976	174.429	178.698	183.542	272.014	161.521	201.913	163.873	194.759	P52480	P52480	K.ITLDNAYM*EK.C	18	76669.7	Pkm	ENSMUSP00000034834;ENSMUSP00000128770	ENSMUSG00000032294;ENSMUSG00000032294
196349	244.522	274.001	228.501	288.989	348.331	293.19	244.65	336.854	211.501	281.715	297.159	284.808	301.936	290.249	237.587	273.265	259.958	281.714	P52480	P52480	K.ITLDNAYM*EK.C	18	106553	Pkm	ENSMUSP00000034834;ENSMUSP00000128770	ENSMUSG00000032294;ENSMUSG00000032294
196350	460.1	447.149	361.693	418.862	373.044	561.911	368.719	396.533	340.326	494.8	469.24	385.13	302.55	426.578	451.542	474.672	395.654	431.252	P52480	P52480	K.ITLDNAYM*EK.C	18	161784	Pkm	ENSMUSP00000034834;ENSMUSP00000128770	ENSMUSG00000032294;ENSMUSG00000032294
196351	339.083	433.91	349.314	329.093	343.22	386.369	370.245	381.443	334.917	425.235	324.471	337.167	336.811	368.088	333.076	366.812	308.878	287.364	P52480	P52480	K.ITLDNAYM*EK.C	18	136012	Pkm	ENSMUSP00000034834;ENSMUSP00000128770	ENSMUSG00000032294;ENSMUSG00000032294
196352	156.376	156.92	110.096	126.736	116.636	150.042	159.127	110.825	147.073	151.281	105.806	155.265	126.18	151.427	109.137	166.774	120.881	157.513	P52480	P52480	K.ITLDNAYM*EK.C	18	53033.1	Pkm	ENSMUSP00000034834;ENSMUSP00000128770	ENSMUSG00000032294;ENSMUSG00000032294
196353	149.182	136.115	115.4	144.679	111.528	144.768	127.087	116.235	137.026	141.954	125.831	123.256	105.172	99.854	142.387	156.562	119.316	150.203	P52480	P52480	K.ITLDNAYMEK.C	18	50218	Pkm	ENSMUSP00000034834;ENSMUSP00000128770	ENSMUSG00000032294;ENSMUSG00000032294
196354	935.886	1190.38	841.17	915.474	914.211	1040.48	937.351	1018.6	739.92	1059.15	880.447	894.471	815.386	908.774	849.691	1044.17	666.919	734.756	P52480	P52480	K.ITLDNAYMEK.C	18	350699	Pkm	ENSMUSP00000034834;ENSMUSP00000128770	ENSMUSG00000032294;ENSMUSG00000032294
196355	255.486	381.341	251.334	286.52	196.514	304.29	294.524	250.81	232.059	357.19	331.143	291.487	241.731	257.039	214.25	336.028	214.899	318.618	P52480	P52480	K.ITLDNAYMEK.C	18	107330	Pkm	ENSMUSP00000034834;ENSMUSP00000128770	ENSMUSG00000032294;ENSMUSG00000032294
196356	2511.17	2173.87	1243.29	895.419	1221.93	1256.4	1080.63	599.933	498.174	2854.08	2399.15	1759.62	1258.89	1056.35	2049.81	2181.81	1596.81	1584.05	P52480	P52480	K.KGDVVIVLTGWR.P	15	1.17049e+06	Pkm	ENSMUSP00000034834;ENSMUSP00000128770	ENSMUSG00000032294;ENSMUSG00000032294
196357	1013	1227.09	1283.73	1198.82	1358.56	1056.68	1435.1	1515.63	1448.39	1332.79	1025.74	1099.97	1260.92	1165.61	1099.49	1033.45	1154.34	1291.85	P52480	P52480	R.LNFSHGTHEYHAETIK.N	18	2.7784e+06	Pkm	ENSMUSP00000034834;ENSMUSP00000128770	ENSMUSG00000032294;ENSMUSG00000032294
196358	130.932	57.8132	107.085	97.7569	65.764	74.8683	98.7461	146.692	75.7304	84.6261	102.691	109.254	82.7241	63.418	96.7992	103.293	108.809	102.65	P52480	P52480	K.NIKIISKIENHEGVR.R	18	36602.4	Pkm	ENSMUSP00000034834;ENSMUSP00000128770	ENSMUSG00000032294;ENSMUSG00000032294
196359	199.052	143.127	223.283	177.337	182.637	183.133	159.448	124.566	152.357	185.602	136.866	178.359	125.216	140.167	164.774	188.305	121.988	131.195	P52480	P52480	R.RFDEILEASDGIM*VAR.G	18	62434.7	Pkm	ENSMUSP00000034834;ENSMUSP00000128770	ENSMUSG00000032294;ENSMUSG00000032294
196360	129.825	223.173	153.038	106.022	121.936	125.517	149.93	137.06	108.053	196.508	168.84	180.888	147.659	123.319	141.382	139.415	152.815	125.342	P52480	P52480	R.VNLAM*DVGK.A	18	56299.4	Pkm	ENSMUSP00000034834;ENSMUSP00000128770	ENSMUSG00000032294;ENSMUSG00000032294
196361	305.416	265.759	167.945	241.102	180.191	194.103	190.894	221.221	221.084	346.971	216.627	243.368	173.802	197.587	222.513	268.384	254.069	255.378	P52480	P52480	R.VNLAM*DVGK.A	18	89199.9	Pkm	ENSMUSP00000034834;ENSMUSP00000128770	ENSMUSG00000032294;ENSMUSG00000032294
196362	150.971	144.727	144.537	95.0989	137.748	137.753	148.66	156.919	166.789	132.216	123.934	147.906	169.124	175.233	139.575	149.781	155.162	135.924	P52480	P52480	K.VVEVGSK.I	18	55899.9	Pkm	ENSMUSP00000034834;ENSMUSP00000128770	ENSMUSG00000032294;ENSMUSG00000032294
196363	57.8912	91.9335	85.739	62.2376	97.3215	64.6378	56.5085	45.1113	43.3518	74.0758	112.429	77.0365	81.2841	72.7905	106.002	112.256	105.866	77.5854	P52480	P52480	K.VVEVGSK.I	18	30475.8	Pkm	ENSMUSP00000034834;ENSMUSP00000128770	ENSMUSG00000032294;ENSMUSG00000032294
196364	638.269	600.348	548.262	524.729	436.746	522.154	523.201	506.311	620.676	639.631	639.215	617.022	604.008	506.275	585.62	676.772	582.329	582.554	P52480	P52480	K.VVEVGSK.I	18	815305	Pkm	ENSMUSP00000034834;ENSMUSP00000128770	ENSMUSG00000032294;ENSMUSG00000032294
196365	158.724	177.896	142.587	151.686	121.354	156.354	116.891	97.3514	91.9904	149.438	143.251	166.69	161.411	138.377	181.641	121.213	150.261	136.914	P52480	P52480	K.VVEVGSK.I	18	54872.1	Pkm	ENSMUSP00000034834;ENSMUSP00000128770	ENSMUSG00000032294;ENSMUSG00000032294
196366	186.105	142.788	158.24	94.643	120.223	112.272	155.216	138.802	125.442	151.77	177.576	173.535	126.528	176.323	181.808	140.191	91.0434	142.073	P52480	P52480	K.VVEVGSK.I	18	55548.1	Pkm	ENSMUSP00000034834;ENSMUSP00000128770	ENSMUSG00000032294;ENSMUSG00000032294
196367	489.327	531.544	473.405	412.266	373.566	457.163	463.414	421.482	402.076	483.894	510.742	415.877	412.744	495.354	473.617	484.326	454.055	459.812	P52480	P52480	K.VVEVGSK.I	18	175800	Pkm	ENSMUSP00000034834;ENSMUSP00000128770	ENSMUSG00000032294;ENSMUSG00000032294
196368	66.6632	77.0013	51.9514	37.6082	25.359	60.6194	55.466	53.8263	51.2736	84.3334	79.2942	42.4841	37.2543	63.2832	75.0336	63.778	56.4076	51.85	P52480-2	P52480	K.CLAAALIVLTESGR.S	18	22126.2	Pkm	ENSMUSP00000034834;ENSMUSP00000128770	ENSMUSG00000032294;ENSMUSG00000032294
196369	16.9043	4.09659	9.68741	16.4545	17.067	23.2671	24.1516	29.2013	17.7197	11.3167	9.15179	12.1473	18.0171	14.5035	7.91216	25.6051	27.2082	19.0606	P52480-2	P52480	K.CLAAALIVLTESGR.S	18	6494.52	Pkm	ENSMUSP00000034834;ENSMUSP00000128770	ENSMUSG00000032294;ENSMUSG00000032294
196370	0	Inf	2.08747	0	3.57013	0	0	Inf	1.78609	Inf	0	0	0	0	1.46974	3.23999	0	0	P52480-2	P52480	K.CLAAALIVLTESGR.S	5	260.096	Pkm	ENSMUSP00000034834;ENSMUSP00000128770	ENSMUSG00000032294;ENSMUSG00000032294
196371	0	0	Inf	Inf	Inf	Inf	0	0	0	0	1.70326	1.4753	0	4.9598	1.95198	0	0	0	P52480-2	P52480	K.CLAAALIVLTESGR.S	4	215.942	Pkm	ENSMUSP00000034834;ENSMUSP00000128770	ENSMUSG00000032294;ENSMUSG00000032294
196372	0	0	Inf	2.34032	Inf	0	0	Inf	0	Inf	Inf	0	0	1.66454	Inf	4.00005	0	3.9729	P52480-2	P52480	K.CLAAALIVLTESGR.S	4	256.53	Pkm	ENSMUSP00000034834;ENSMUSP00000128770	ENSMUSG00000032294;ENSMUSG00000032294
196373	0	0	4.3953	9.56396	4.3644	1.64213	5.18448	0	2.6641	7.29884	0	0	6.25344	3.83775	5.00882	4.42468	0	6.49597	P52480-2	P52480	K.CLAAALIVLTESGR.S	12	1308.31	Pkm	ENSMUSP00000034834;ENSMUSP00000128770	ENSMUSG00000032294;ENSMUSG00000032294
196374	13.5083	6.69168	4.02286	14.8503	12.4286	20.9885	9.62106	17.6048	16.8587	8.8141	10.9672	13.8226	18.6212	4.78388	14.6821	6.83916	9.41402	16.3414	P52480-2	P52480	K.CLAAALIVLTESGR.S	18	4726.58	Pkm	ENSMUSP00000034834;ENSMUSP00000128770	ENSMUSG00000032294;ENSMUSG00000032294
196375	2.96024	18.1076	19.4682	22.3652	23.9147	8.55175	17.1187	17.577	15.2839	9.45644	6.99785	6.08762	29.024	48.4131	33.1391	15.9089	24.4505	13.5834	P52480-2	P52480	K.CLAAALIVLTESGR.S	18	7116.62	Pkm	ENSMUSP00000034834;ENSMUSP00000128770	ENSMUSG00000032294;ENSMUSG00000032294
196376	0	0	5.10255	12.3202	1.14439	0	9.33549	10.263	6.85022	4.93209	0	6.41937	4.27516	5.18951	0	6.3047	Inf	0	P52480-2	P52480	K.CLAAALIVLTESGR.S	11	1544.42	Pkm	ENSMUSP00000034834;ENSMUSP00000128770	ENSMUSG00000032294;ENSMUSG00000032294
196377	99.4489	75.6409	66.7689	59.5306	70.442	117.792	97.1679	86.492	70.2739	147.061	77.4328	98.9867	90.589	64.0661	100.56	114.652	109.474	72.5063	P52480-2	P52480	R.LLFEELVR.A	18	34659.2	Pkm	ENSMUSP00000034834;ENSMUSP00000128770	ENSMUSG00000032294;ENSMUSG00000032294
196378	133.753	133.445	118.028	120.291	101.182	110.697	125.447	126.812	131.726	97.5924	133.493	117.242	87.4447	127.964	114.142	105.319	141.284	127.281	P52480-2	P52480	R.LLFEELVR.A	18	46097.3	Pkm	ENSMUSP00000034834;ENSMUSP00000128770	ENSMUSG00000032294;ENSMUSG00000032294
196379	284.493	289.092	350.527	346.86	358.84	353.146	336.268	355.652	448.684	354.89	321.077	345.429	287.54	326.16	427.9	286.224	266.438	323.149	P53657	P53657	R.GDLGIEIPAEKVFLAQKM*M*IGR.C	18	129791	Pklr	NA	NA
196380	706.602	684.94	856.354	900.555	859.539	808.528	973.467	991.554	1045.32	709.005	785.732	848.579	953.592	944.304	863.626	975.093	1055.38	1016.31	P97765	P97765	R.M*LQVASQASR.G	18	546335	Wbp2	ENSMUSP00000074204;ENSMUSP00000102052	ENSMUSG00000034341;ENSMUSG00000034341
196381	287.888	344.778	320.066	337.697	318.605	322.789	378.977	423.876	353.154	301.187	314.559	330.553	358.819	379.773	289.342	379.257	402.212	380.004	P97765	P97765	R.M*LQVASQASR.G	18	133241	Wbp2	ENSMUSP00000074204;ENSMUSP00000102052	ENSMUSG00000034341;ENSMUSG00000034341
196382	1553.39	1568.45	1848.96	1814.93	2027.28	1741.04	2090.1	2377.4	2333.77	1576.28	1685.77	1694.37	2122.05	1972.42	2012.58	1888	2313.36	2085.86	P97765	P97765	R.MLQVASQASR.G	7	743031	Wbp2	ENSMUSP00000074204;ENSMUSP00000102052	ENSMUSG00000034341;ENSMUSG00000034341
196383	157.381	162.073	230.817	195.624	189.891	199.075	206.826	176.899	213.539	236.101	214.054	157.559	155.961	170.246	183.798	195.989	209.991	185.467	P97765	P97765	R.M*LQVASQASR.G	18	73646.2	Wbp2	ENSMUSP00000074204;ENSMUSP00000102052	ENSMUSG00000034341;ENSMUSG00000034341
196384	251.817	259.619	291.898	274.302	344.297	280.701	332.513	415.455	410.02	319.669	247.921	265.467	319.971	331.837	319.464	331.243	398.955	396.473	P97765	P97765	R.MLQVASQASR.G	18	123994	Wbp2	ENSMUSP00000074204;ENSMUSP00000102052	ENSMUSG00000034341;ENSMUSG00000034341
196385	450.084	539.984	538.92	457.675	486.293	519.917	529.448	629.239	602.874	591.143	483.805	545.336	573.927	476.005	575.961	600.87	556.388	551.625	P97765	P97765	R.MLQVASQASR.G	18	207790	Wbp2	ENSMUSP00000074204;ENSMUSP00000102052	ENSMUSG00000034341;ENSMUSG00000034341
196386	119.254	75.0673	81.0377	73.4216	97.749	70.1613	109.932	118.068	118.664	81.2068	93.7808	83.4452	65.7653	101.154	132.176	98.7254	118.749	108.409	P97765	P97765	R.MLQVASQASR.G	18	37397	Wbp2	ENSMUSP00000074204;ENSMUSP00000102052	ENSMUSG00000034341;ENSMUSG00000034341
196387	10.6562	20.3424	6.02135	0	11.6216	20.5588	1.39661	15.0729	7.14569	15.0622	22.8626	21.9417	12.9716	5.20731	13.2743	4.62916	6.01115	11.2595	P97765	P97765	K.NHSEGGGVIVNNTESILMSYDHVELTFNDM*K.N	17	4409.3	Wbp2	ENSMUSP00000074204;ENSMUSP00000102052	ENSMUSG00000034341;ENSMUSG00000034341
196388	26.8038	41.4257	48.8403	56.8363	80.592	48.9745	69.8457	103.071	68.8551	40.5811	22.7239	60.8766	74.4876	101.447	31.771	32.5358	66.2212	50.2295	Q9R190	Q9R190	R.SYETMAGAGVPFSANGRPLASGIR.S	18	21968.5	Mta2	ENSMUSP00000093959	ENSMUSG00000071646
196389	41.1175	36.6758	38.0977	36.1412	6.42119	32.902	5.74439	36.6615	12.0777	27.3092	27.9734	28.3433	14.6232	36.5705	24.9376	38.9553	26.3221	26.8646	Q08509	Q08509	K.ADPGIPPPPR.A	18	10652	Eps8	ENSMUSP00000052776;ENSMUSP00000098402;ENSMUSP00000107509	ENSMUSG00000015766;ENSMUSG00000015766;ENSMUSG00000015766
196390	162.802	170.169	169.175	271.622	185.579	154.167	140.484	188.339	205.103	239.214	221.27	134.033	238.512	186.933	204.585	169.68	178.757	179.906	Q08509	Q08509	K.ADPGIPPPPR.A	18	72769.5	Eps8	ENSMUSP00000052776;ENSMUSP00000098402;ENSMUSP00000107509	ENSMUSG00000015766;ENSMUSG00000015766;ENSMUSG00000015766
196391	352.078	323.336	273.804	300.045	280.804	351.99	273.945	302.758	243.449	252.424	320.34	304.656	336.047	302.573	335.986	247.996	275.97	254.895	P14873	P14873	R.AIGNIELGIR.S	18	114178	Map1b	ENSMUSP00000068374	ENSMUSG00000052727
196392	607.143	734.131	570.434	632.746	605.859	561.829	535.965	584.933	586.442	574.38	697.898	658.633	557.56	590.195	568.898	649.85	633.79	573.465	P14873	P14873	R.AIGNIELGIR.S	18	499940	Map1b	ENSMUSP00000068374	ENSMUSG00000052727
196393	124.107	164.801	119.56	168.676	161.36	154.934	174.617	191.06	202.657	140.11	153.975	219.13	192.517	168.874	162.454	183.018	181.886	173.919	P14873	P14873	R.AIGNIELGIR.S	18	65034	Map1b	ENSMUSP00000068374	ENSMUSG00000052727
196394	73.7004	66.9874	48.0291	80.875	82.2595	51.5823	60.1039	74.6231	65.6354	75.6574	108.431	83.5654	69.3078	73.4392	85.7447	70.5036	64.705	72.577	P14873	P14873	K.AQWGSNM*QVTLIPTHDSEVM*R.E	18	27986.3	Map1b	ENSMUSP00000068374	ENSMUSG00000052727
196395	213.363	214.179	171.102	201.244	196.765	242.025	236.374	265.407	270.928	293.192	215.808	261.502	227.562	189.288	190.039	206.344	218.914	212.902	P14873	P14873	K.AQWGSNM*QVTLIPTHDSEVM*R.E	18	229873	Map1b	ENSMUSP00000068374	ENSMUSG00000052727
196396	179.476	190.153	182.968	155.983	201.558	159.972	159.589	159.59	146.317	218.35	185.611	212.763	234.573	249.412	151.594	167.811	184.39	208.591	P14873	P14873	K.AQWGSNM*QVTLIPTHDSEVMR.E	18	179484	Map1b	ENSMUSP00000068374	ENSMUSG00000052727
196397	268.451	257.289	242.596	191.618	154.217	196.298	184.212	183.311	215.405	243.468	255.553	257.52	255.789	184.193	211.22	221.508	200.064	238.173	P14873	P14873	K.AQWGSNMQVTLIPTHDSEVM*R.E	18	84765.8	Map1b	ENSMUSP00000068374	ENSMUSG00000052727
196398	90.6325	135.166	99.0448	57.1778	81.1645	116.942	97.8452	81.4252	78.3036	108.447	90.7374	97.7135	83.261	87.712	104.994	92.4169	95.8501	107.119	P14873	P14873	K.AQWGSNMQVTLIPTHDSEVM*R.E	18	67115.8	Map1b	ENSMUSP00000068374	ENSMUSG00000052727
196399	58.5319	71.0596	26.9941	30.5403	44.2033	72.8893	46.8934	32.3531	45.4632	63.1669	46.7165	55.578	33.7986	35.5398	41.5123	65.3063	50.1157	53.0956	P14873	P14873	K.AQWGSNMQVTLIPTHDSEVM*R.E	18	18699.1	Map1b	ENSMUSP00000068374	ENSMUSG00000052727
196400	252.446	253.301	259.158	230.474	200.936	263.71	257.409	251.789	257.031	265.426	267.273	246.322	305.71	261.426	244.564	223.844	298.832	326.026	P14873	P14873	K.AQWGSNMQVTLIPTHDSEVMR.E	18	191876	Map1b	ENSMUSP00000068374	ENSMUSG00000052727
196401	37.2802	56.917	65.3669	36.8806	34.8382	57.758	49.8304	50.0801	39.0805	65.3831	49.6216	21.4208	41.3637	31.7355	27.9948	55.6909	28.3865	33.5326	P14873	P14873	R.ASLSPM*DEPVPDSESPVEK.V	18	16760.2	Map1b	ENSMUSP00000068374	ENSMUSG00000052727
196402	311.059	361.436	290.514	239.603	226.413	232.056	257.243	254.121	311.479	278.404	277.884	251.061	283.712	237.202	192.061	282.454	177.465	218.073	P14873	P14873	R.ASLSPM*DEPVPDSESPVEK.V	18	99725	Map1b	ENSMUSP00000068374	ENSMUSG00000052727
196403	266.963	267.071	221.765	195.461	230.157	235.86	231.15	272.107	228.108	207.169	242.719	261.217	236.687	188.638	217.974	280.493	163.657	213.822	P14873	P14873	R.ASLSPM*DEPVPDSESPVEK.V	18	89048.8	Map1b	ENSMUSP00000068374	ENSMUSG00000052727
196404	456.804	434.347	365.741	446.062	387.855	321	370.513	384.002	409.447	457.364	432.427	413.675	481.422	409.875	355.702	401.202	298.453	355.135	P14873	P14873	R.ASLSPMDEPVPDSESPVEK.V	18	153679	Map1b	ENSMUSP00000068374	ENSMUSG00000052727
196405	210.568	209.314	219.566	157.986	180.879	186.814	207.686	189.2	186.68	209.608	264.56	192.673	155.633	157.067	174.653	189.976	154.074	216.913	P14873	P14873	R.ASLSPMDEPVPDSESPVEK.V	18	74128.9	Map1b	ENSMUSP00000068374	ENSMUSG00000052727
196406	189.985	196.364	188.592	238.262	190.37	182.953	154.509	197.988	260.695	301.803	238.674	228.623	186.069	195.591	172.279	197.035	175.443	183.581	P14873	P14873	R.ASLSPMDEPVPDSESPVEK.V	18	175250	Map1b	ENSMUSP00000068374	ENSMUSG00000052727
196407	160.379	131.766	132.862	181.098	150.058	146.722	155.64	144.557	121.509	166.116	184.947	128.077	109.574	135.755	101.045	150.055	114.115	155.892	P14873	P14873	R.ASLSPMDEPVPDSESPVEK.V	18	55025.5	Map1b	ENSMUSP00000068374	ENSMUSG00000052727
196408	30.9016	44.303	63.5515	39.6554	42.8782	62.7588	17.0595	42.576	52.9718	50.7137	63.0645	46.434	55.2083	29.3431	55.087	47.9258	34.3985	38.1984	P14873	P14873	R.ASLSPMDEPVPDSESPVEK.V	18	17485	Map1b	ENSMUSP00000068374	ENSMUSG00000052727
196409	38.1595	33.3526	40.5739	34.51	44.2858	40.4394	44.6152	35.0719	56.334	57.8641	38.5507	40.5594	22.3223	23.2658	41.0406	30.0186	50.0958	36.2594	P14873	P14873	R.ASLSPMDEPVPDSESPVEK.V	18	15137.1	Map1b	ENSMUSP00000068374	ENSMUSG00000052727
196410	196.543	281.517	224.335	227.689	207.79	258.789	170.437	176.193	150.973	240.567	261.318	231.663	223.664	196.466	139.021	263.736	191.684	238.566	P14873	P14873	K.DLTGQVPTPPVK.Q	18	83055.1	Map1b	ENSMUSP00000068374	ENSMUSG00000052727
196411	372.541	300.835	352.661	282.668	313.82	277.829	359.595	339.317	291.483	303.968	343.814	370.886	349.756	345.552	323.589	302.441	272.83	296.856	P14873	P14873	K.DLTGQVPTPPVK.Q	18	124183	Map1b	ENSMUSP00000068374	ENSMUSG00000052727
196412	220.075	213.423	248.65	282.906	314.027	289.349	309.408	235.391	219.226	267.434	244.223	354.697	278.922	269.331	315.03	288.203	267.545	278.883	P14873	P14873	K.DLTGQVPTPPVK.Q	18	104793	Map1b	ENSMUSP00000068374	ENSMUSG00000052727
196413	431.87	517.655	372.938	443.045	492.068	487.06	456.461	506.42	511.654	466.312	445.252	483.128	515.872	501.711	450.717	399.288	466.007	420.663	P14873	P14873	K.DLTGQVPTPPVK.Q	18	495102	Map1b	ENSMUSP00000068374	ENSMUSG00000052727
196414	129.509	146.583	136.889	152.732	138.258	155.605	149.399	173.134	138.236	156.346	156.796	155.373	189.019	170.116	151.112	123.419	143.221	115.298	P14873	P14873	K.DLTGQVPTPPVK.Q	18	57376.3	Map1b	ENSMUSP00000068374	ENSMUSG00000052727
196415	178.697	187.226	173.408	164.057	154.075	185.676	146.255	247.656	179.185	182.354	156.904	184.03	169.972	205.323	186.105	164.783	136.094	169.769	P14873	P14873	K.DLTGQVPTPPVK.Q	18	67901.1	Map1b	ENSMUSP00000068374	ENSMUSG00000052727
196416	362.707	364.956	342.834	364.767	359.851	371.13	384.456	404.078	314.681	352.415	345.858	374.69	319.442	387.593	305.964	392.824	320.485	406.16	P14873	P14873	K.DLTGQVPTPPVK.Q	18	703237	Map1b	ENSMUSP00000068374	ENSMUSG00000052727
196417	354.739	402.657	417.189	458.652	311.127	402.858	417.675	432.459	487.921	420.688	408.502	504.2	359.753	370.364	404.181	337.412	401.127	390.913	P14873	P14873	K.DLTGQVPTPPVK.Q	18	206642	Map1b	ENSMUSP00000068374	ENSMUSG00000052727
196418	214.568	234.089	188.151	267.441	246.672	245.222	271.129	284.352	214.241	271.655	290.09	269.039	279.639	265.26	215.796	234.441	262.237	202.162	P14873	P14873	K.DLTGQVPTPPVK.Q	18	566757	Map1b	ENSMUSP00000068374	ENSMUSG00000052727
196419	255.38	297.25	264.387	308.716	267.777	295.329	241.292	281.395	286.519	281.709	205.412	260.752	308.097	247.733	258.801	238.593	256.432	255.688	P14873	P14873	K.DLTGQVPTPPVK.Q	18	107970	Map1b	ENSMUSP00000068374	ENSMUSG00000052727
196420	526.289	538.986	538.767	527.001	491.468	548.771	492.444	600.178	650.772	533.029	550.964	521.651	584.642	526.731	572.603	541.487	481.208	500.534	P14873	P14873	K.DLTGQVPTPPVK.Q	18	208259	Map1b	ENSMUSP00000068374	ENSMUSG00000052727
196421	376.342	398.374	411.299	460.69	405.011	457.948	349.374	395.65	404.664	420.362	396.949	443.835	393.306	384.898	417.014	377.961	368.211	376.181	P14873	P14873	K.DLTGQVPTPPVK.Q	18	328719	Map1b	ENSMUSP00000068374	ENSMUSG00000052727
196422	169.832	200.891	136.768	162.111	171.594	171.3	170.846	159.861	144.081	165.863	197.408	124.639	143.019	173.149	176.231	165.653	165.227	141.072	P14873	P14873	K.DLTGQVPTPPVK.Q	18	62908.4	Map1b	ENSMUSP00000068374	ENSMUSG00000052727
196423	429.874	460.273	451.936	445.334	348.124	442.629	456.81	396.546	394.79	412.218	443.856	405.714	408.223	419.565	435.637	378.202	430.102	400.326	P14873	P14873	K.DLTGQVPTPPVK.Q	18	161858	Map1b	ENSMUSP00000068374	ENSMUSG00000052727
196424	358.313	339.482	334.076	346.336	329.537	389.816	340.728	323.407	394.384	303.516	281.528	331.882	326.768	284.305	405.23	248.109	355.308	279.153	P14873	P14873	K.DLTGQVPTPPVK.Q	18	127803	Map1b	ENSMUSP00000068374	ENSMUSG00000052727
196425	407.736	357.674	438.096	452.914	443.322	436.598	453.818	431.288	361.616	527.451	479.928	459.413	425.222	415.963	390.689	459.619	405.522	451.67	P14873	P14873	K.EDFGPEK.K	18	166894	Map1b	ENSMUSP00000068374	ENSMUSG00000052727
196426	305.175	285.642	284.582	300.584	314.242	317.35	330.535	334.272	304.717	359.419	366.792	363.193	237.212	321.762	275.978	310.895	262.533	295.324	P14873	P14873	K.EDFGPEK.K	18	119254	Map1b	ENSMUSP00000068374	ENSMUSG00000052727
196427	254.142	278.245	255.534	162.531	179.16	257.042	200.633	241.665	214.404	242.24	238.052	254.629	236.381	265.275	204.773	339.975	185.528	204.184	P14873	P14873	K.EDFGPEK.K	18	90227.1	Map1b	ENSMUSP00000068374	ENSMUSG00000052727
196428	358.537	415.346	337.454	298.154	303.516	286.914	288.31	274.73	267.173	252.728	340.846	345.452	318.602	376.788	338.632	266.138	298.166	259.213	P14873	P14873	K.EEQSPVK.A	18	120415	Map1b	ENSMUSP00000068374	ENSMUSG00000052727
196429	988.44	916.244	1244.57	1445.07	1471.62	1337.85	1317.78	1485.43	1336.99	1047.09	1046.85	1231.29	1338.14	1573.95	1140.58	1201.62	1151.56	1228.83	P14873	P14873	R.EM*SLYASLASEK.V	18	481600	Map1b	ENSMUSP00000068374	ENSMUSG00000052727
196430	309.957	404.702	494.105	639.409	561.712	553.705	588.7	661.826	579.797	427.139	472.073	506.491	583.283	594.905	430.046	496.451	391.905	560.787	P14873	P14873	R.EM*SLYASLASEK.V	18	198106	Map1b	ENSMUSP00000068374	ENSMUSG00000052727
196431	422.878	412.878	537.386	670.637	677.963	580.331	586.732	754.2	657.589	495.847	457.627	521.866	600.9	686.423	532.184	555.844	455.478	583.543	P14873	P14873	R.EMSLYASLASEK.V	18	397984	Map1b	ENSMUSP00000068374	ENSMUSG00000052727
196432	323.92	313.672	479.824	475.052	502.786	572.957	432.886	599.007	581.737	480.955	496.179	537.334	437.637	567.19	378.658	377.219	433.939	491.426	P14873	P14873	R.EMSLYASLASEK.V	18	226414	Map1b	ENSMUSP00000068374	ENSMUSG00000052727
196433	263.522	230.928	351.28	433.393	375.935	337.967	386.121	458.626	390.748	303.666	326.789	421.811	364.854	425.601	301.613	407.087	366.288	384.791	P14873	P14873	R.EMSLYASLASEK.V	18	199033	Map1b	ENSMUSP00000068374	ENSMUSG00000052727
196434	101.918	181.501	179.472	149.169	161.71	169.393	150.219	199.136	192.884	137.659	132.532	169.016	164.341	172.138	137.951	151.709	140.413	184.48	P14873	P14873	R.EMSLYASLASEK.V	18	61540.8	Map1b	ENSMUSP00000068374	ENSMUSG00000052727
196435	195.868	238.18	184.404	142.678	259.131	166.395	177.563	157.612	150.785	170.372	252.585	172.404	159.402	141.173	169.531	152.148	213.139	170.452	P14873	P14873	R.HNLQDFINIK.L	18	70090.2	Map1b	ENSMUSP00000068374	ENSMUSG00000052727
196436	249.114	231.156	204.789	254.97	267.302	210.319	208.43	255.256	215.123	242.457	298.156	239.076	218.684	170.491	220.624	230.143	187.138	207.178	P14873	P14873	K.NVDVEFFK.R	18	87965.7	Map1b	ENSMUSP00000068374	ENSMUSG00000052727
196437	239.917	250.87	212.049	198.527	237.834	187.598	173.898	207.829	182.541	254.368	175.097	242.445	240.052	236.936	192.706	260.448	192.817	185.987	P14873	P14873	K.QGVDDIEK.F	18	82861.9	Map1b	ENSMUSP00000068374	ENSMUSG00000052727
196438	19.977	13.3291	31.0697	15.046	21.2038	56.7185	31.6979	32.0593	47.3675	17.3813	41.834	27.3992	38.4072	22.3103	19.6621	29.9032	61.3815	35.0327	P14873	P14873	K.QGVDDIEK.F	18	12027.3	Map1b	ENSMUSP00000068374	ENSMUSG00000052727
196439	453.04	440.543	397.437	483.865	522.069	434.482	521.192	544.332	514.327	403.108	488.957	494.539	471.389	414.866	477.489	519.48	464.523	475.213	P14873	P14873	R.SSYYVVSGNDPAAEEPSR.A	18	187524	Map1b	ENSMUSP00000068374	ENSMUSG00000052727
196440	417.067	417.878	401.94	330.718	339.398	319.492	375.341	373.215	379.172	383.537	392.505	356.393	405.987	413.719	305.256	414.832	417.225	329.371	P14873	P14873	R.SSYYVVSGNDPAAEEPSR.A	18	144948	Map1b	ENSMUSP00000068374	ENSMUSG00000052727
196441	193.289	191.102	196.584	195.399	188.569	280.767	236.375	211.175	181.614	275.832	219.993	281.094	260.415	171.795	209.576	271.099	260.16	236.276	P14873	P14873	R.SSYYVVSGNDPAAEEPSR.A	18	117732	Map1b	ENSMUSP00000068374	ENSMUSG00000052727
196442	11.4193	14.9571	37.8211	14.483	13.4907	20.6987	26.3686	19.8898	18.22	24.0093	16.202	12.9577	10.9818	22.7301	29.5359	15.2935	25.2787	18.7133	P14873	P14873	R.SSYYVVSGNDPAAEEPSR.A	18	7555.54	Map1b	ENSMUSP00000068374	ENSMUSG00000052727
196443	154.165	170.041	129.692	123.146	78.2588	152.107	150.691	99.4628	84.3359	177.654	143.605	125.223	106.184	117.333	117.949	138.891	141.124	140.227	P14873	P14873	R.SSYYVVSGNDPAAEEPSR.A	18	50293.6	Map1b	ENSMUSP00000068374	ENSMUSG00000052727
196444	1348.32	1312.34	3297.76	4697.29	4708.98	3951.93	4200.71	0	0	1405.31	1661.92	2213.52	4219.52	4547.2	4122.21	2913.18	4014.12	3454.94	P14873	P14873	K.TESKPSVTEK.E	1	1.7073e+06	Map1b	ENSMUSP00000068374	ENSMUSG00000052727
196445	115.139	132.74	252.468	345.547	317.975	173.15	188.065	466.692	455.687	130.219	132.536	161.914	353.478	338.773	231.817	253.528	223.771	264.171	P14873	P14873	K.TESKPSVTEK.E	18	97109.4	Map1b	ENSMUSP00000068374	ENSMUSG00000052727
196446	499.417	442.786	285.018	275.201	270.459	327.792	273.608	231.873	159.93	485.104	496.473	423.263	269.131	249.094	310.388	261.137	280.657	282.727	P14873	P14873	K.TPGDFNYAYQK.P	18	124689	Map1b	ENSMUSP00000068374	ENSMUSG00000052727
196447	1900.95	1735.78	1977.33	1895.49	2087.28	1884.59	1982.06	1897.07	2109.65	1892.48	1863.76	1752.02	2114.46	1920.63	1868.05	1782.07	1846.44	1779.48	Q9QYR6	Q9QYR6	K.AESFYQK.H	4	1.90656e+06	Map1a	ENSMUSP00000106269	ENSMUSG00000027254
196448	99.2206	101.563	130.559	120.425	81.6245	122.928	97.1504	52.2391	112.06	126.417	113.509	89.4637	100.83	83.2658	102.274	106.168	103.795	80.3757	Q9QYR6	Q9QYR6	K.AESFYQK.H	18	39047.7	Map1a	ENSMUSP00000106269	ENSMUSG00000027254
196449	1035.92	1020.46	1063.61	1144.24	1009.37	1046.37	933.85	1006.99	1051.11	1055.22	1181.66	1064.73	993.192	1020.31	1029.56	1021.84	986.695	973.941	Q9QYR6	Q9QYR6	K.AESFYQK.H	18	1.42575e+06	Map1a	ENSMUSP00000106269	ENSMUSG00000027254
196450	894.776	1043.53	972.48	1004.73	914.725	934.375	1045.25	833.321	932.574	955.079	1049.14	920.759	972.194	916.756	997.274	942.588	939.046	960.269	Q9QYR6	Q9QYR6	K.AESFYQK.H	18	920672	Map1a	ENSMUSP00000106269	ENSMUSG00000027254
196451	891.707	866.435	1013.64	1058.17	968.357	930.18	978.959	960.832	905.779	906.844	970.838	1011.27	972.144	978.658	892.374	950.569	1493.41	983.558	Q9QYR6	Q9QYR6	K.AESFYQK.H	18	379515	Map1a	ENSMUSP00000106269	ENSMUSG00000027254
196452	381.249	351.664	568.727	540.715	604.629	522.96	502.315	1006.79	893.431	265.615	333.832	330.012	487.724	557.794	409.183	352.755	386.042	465.523	Q9QYR6	Q9QYR6	K.AGSTALGSK.G	18	191771	Map1a	ENSMUSP00000106269	ENSMUSG00000027254
196453	980.313	943.045	975.665	942.53	888.472	1023.6	965.874	1049.71	1121.68	926.477	817.003	933.712	1089.43	964.323	877.561	899.557	764.173	880.617	Q9QYR6	Q9QYR6	K.AGSTALGSK.G	18	479811	Map1a	ENSMUSP00000106269	ENSMUSG00000027254
196454	446.572	383.461	366.16	389.61	338.183	393.615	386.413	401.371	282.555	387.895	367.928	401.192	402.505	384.765	389.112	416.012	339.867	379.007	Q9QYR6	Q9QYR6	K.AGSTALGSK.G	18	146787	Map1a	ENSMUSP00000106269	ENSMUSG00000027254
196455	797.667	813.091	864.077	763.187	925.047	746.95	855.341	889.118	795.256	895.541	833.953	795.769	879.782	876.561	620.106	853.116	536.949	754.165	Q9QYR6	Q9QYR6	R.ALGLEESPEEEGK.A	18	310342	Map1a	ENSMUSP00000106269	ENSMUSG00000027254
196456	643.293	687.52	582.487	499.911	725.017	607.209	633.477	673.977	685.071	532.827	596.513	531.007	538.343	623.196	454.289	581.134	307.372	409.706	Q9QYR6	Q9QYR6	R.ALGLEESPEEEGK.A	18	220692	Map1a	ENSMUSP00000106269	ENSMUSG00000027254
196457	379.168	376.502	423.983	343.573	313.453	477.468	343.01	386.26	422.514	413.234	403.519	379.236	329.662	385.685	286.819	389.951	324.908	370.137	Q9QYR6	Q9QYR6	R.ALGLEESPEEEGK.A	18	144435	Map1a	ENSMUSP00000106269	ENSMUSG00000027254
196458	552.827	657.918	504.484	518.651	504.874	487.505	581.624	525.374	416.448	441.408	557.766	563.103	485.78	506.958	330.975	546.803	286.702	517.685	Q9QYR6	Q9QYR6	R.ALGLEESPEEEGK.A	18	337684	Map1a	ENSMUSP00000106269	ENSMUSG00000027254
196459	431.598	473.934	409.268	436.221	453.614	402.532	382.306	418.023	406.321	398.611	477.053	458.609	467.381	454.735	329.329	403.934	351.07	466.753	Q9QYR6	Q9QYR6	R.ALGLEESPEEEGK.A	18	220703	Map1a	ENSMUSP00000106269	ENSMUSG00000027254
196460	269.121	352.429	256.687	340.537	330.087	278.589	303.802	312.774	265.71	259.054	287.517	341.4	251.22	315.348	175.572	320.811	146.924	337.02	Q9QYR6	Q9QYR6	R.ALGLEESPEEEGK.A	18	272469	Map1a	ENSMUSP00000106269	ENSMUSG00000027254
196461	127.047	131.579	327.799	244.502	138.655	157.574	104.936	1296.66	581.23	98.9072	289.901	115.093	138.711	258.336	171.783	191.173	158.718	83.4445	Q9QYR6	Q9QYR6	R.DLEQKDEHLELR.D	18	98826.3	Map1a	ENSMUSP00000106269	ENSMUSG00000027254
196462	417.922	488.877	467.599	444.298	354.928	344.098	450.103	355.031	318.756	400.706	460.249	358.149	363.002	407.314	426.143	421.801	413.958	417.044	Q9QYR6	Q9QYR6	R.DTELGEK.P	18	156439	Map1a	ENSMUSP00000106269	ENSMUSG00000027254
196463	1180.15	1030.39	1086	1115.04	1114.52	1053.32	1024.68	1135.43	1092.26	1200.31	1200.37	876.792	1235.85	1130.09	1116.46	1129.93	900.249	885.186	Q9QYR6	Q9QYR6	K.DTKPELK.K	18	417465	Map1a	ENSMUSP00000106269	ENSMUSG00000027254
196464	492.279	526.746	507.209	520.827	465.517	518.796	458.839	490.478	428.154	570.657	585.884	581.53	557.16	516.235	461.116	571.737	420.438	615.897	Q9QYR6	Q9QYR6	K.DTKPELK.K	18	332711	Map1a	ENSMUSP00000106269	ENSMUSG00000027254
196465	723.608	737.084	670.329	688.934	620.063	765.112	624.931	648.75	698.037	726.385	696.053	678.433	678.153	636.545	584.268	701.317	697.024	631.95	Q9QYR6	Q9QYR6	K.DTKPELK.K	18	829464	Map1a	ENSMUSP00000106269	ENSMUSG00000027254
196466	92.4088	87.1739	132.624	153.136	104.486	113.172	162.292	125.055	105.975	145.053	126.684	112.567	125.783	112.68	60.2147	122.574	50.85	104.119	Q9QYR6	Q9QYR6	R.EGEGGAGAPDSSSFSSK.V	18	43590	Map1a	ENSMUSP00000106269	ENSMUSG00000027254
196467	307.851	351.234	350.701	332.916	342.294	317.786	358.666	371.713	343.432	404.223	343.608	378.457	334.903	374.139	345.532	359.223	308.607	334.268	Q9QYR6	Q9QYR6	R.ELGFQGK.A	18	133959	Map1a	ENSMUSP00000106269	ENSMUSG00000027254
196468	191.349	211.276	237.331	132.197	136.412	175.017	134.283	169.586	157.29	202.626	151.996	189.324	231.043	149.979	190.361	169.135	190.049	171.836	Q9QYR6	Q9QYR6	K.EM*QFLMQK.W	18	68291.6	Map1a	ENSMUSP00000106269	ENSMUSG00000027254
196469	908.471	975.918	1048.32	976.909	967.625	1007.89	1032.1	1023.17	882.599	984.8	930.639	974.457	1022.77	1040.13	704.492	958.508	670.399	952.504	Q9QYR6	Q9QYR6	R.GAALQQTQAPEPR.A	18	370764	Map1a	ENSMUSP00000106269	ENSMUSG00000027254
196470	208.423	260.084	254.247	253.126	266.252	182.778	190.12	243.427	261.086	212.991	209.177	257.77	216.122	263.671	130.07	192.896	113.446	235.408	Q9QYR6	Q9QYR6	R.GAALQQTQAPEPR.A	18	84556.3	Map1a	ENSMUSP00000106269	ENSMUSG00000027254
196471	97.8937	121.848	142.811	117.272	125.863	154.34	156.678	149.558	140.179	107.281	124.96	145.902	147.629	150.722	111.334	163.047	82.4905	140.405	Q9QYR6	Q9QYR6	R.GAALQQTQAPEPR.A	18	50938.3	Map1a	ENSMUSP00000106269	ENSMUSG00000027254
196472	170.86	218.522	235.205	291.516	261.271	205.812	176.009	240.517	216.656	223.423	216.399	166.768	190.017	290.772	139.054	165.322	165.324	197.65	Q9QYR6	Q9QYR6	R.GAALQQTQAPEPR.A	18	85235.1	Map1a	ENSMUSP00000106269	ENSMUSG00000027254
196473	98.6938	103.464	141.749	163.546	166.911	114.044	143.227	173.683	135.692	100.587	92.2077	142.534	162.325	140.874	134.889	150.204	125.405	158.822	Q9QYR6	Q9QYR6	R.GAALQQTQAPEPR.A	18	52407.3	Map1a	ENSMUSP00000106269	ENSMUSG00000027254
196474	139.716	127.68	141.334	178.296	129.947	116.716	155.808	153.779	117.605	109.003	135.602	139.668	125.988	166.434	158.73	102.465	100.5	159.835	Q9QYR6	Q9QYR6	R.GAALQQTQAPEPR.A	18	52626.7	Map1a	ENSMUSP00000106269	ENSMUSG00000027254
196475	27.6877	37.307	44.939	40.0332	32.05	45.1376	49.9622	35.2629	29.8397	33.1206	35.0176	32.4026	38.1397	32.8615	19.5767	26.2576	16.4829	40.3192	Q9QYR6	Q9QYR6	R.GAALQQTQAPEPR.A	18	13191.4	Map1a	ENSMUSP00000106269	ENSMUSG00000027254
196476	350.895	230.284	339.85	378.623	374.701	309.87	313.994	254.957	350.101	348.974	235.781	342.525	275.977	342.276	299.397	299.791	309.802	311.253	Q9QYR6	Q9QYR6	K.GVEQQDGAVPEK.T	18	121322	Map1a	ENSMUSP00000106269	ENSMUSG00000027254
196477	99.8533	79.9711	51.1214	74.0289	78.0547	94.8633	80.2308	61.5946	63.9653	98.157	108.496	131.523	104.284	100.131	116.293	148.956	63.9483	107.228	Q9QYR6	Q9QYR6	K.PLPADASEQGR.P	18	35597.2	Map1a	ENSMUSP00000106269	ENSMUSG00000027254
196478	101.406	104.71	56.2319	50.8947	73.5561	47.2838	86.3266	91.5688	33.0369	69.4962	83.5613	94.398	89.6364	55.8527	72.0687	76.972	73.7756	51.7358	Q9QYR6	Q9QYR6	K.SPPCEDFSVTGESEK.K	18	28088.7	Map1a	ENSMUSP00000106269	ENSMUSG00000027254
196479	44.2607	29.3402	18.5644	72.4202	56.499	38.3448	22.5949	45.3536	39.9765	64.1167	38.6043	43.9745	27.5276	58.1485	13.1935	32.7795	13.9711	28.9374	Q9QYR6	Q9QYR6	K.SPPCEDFSVTGESEK.K	18	14736.7	Map1a	ENSMUSP00000106269	ENSMUSG00000027254
196480	1498.23	1395.97	1017.87	986.906	1124.76	1297.16	1039.09	801.238	751.762	1587.32	1531.73	1256.58	1168.15	1043.72	988.954	1294.93	794.572	1064.61	Q9QYR6	Q9QYR6	R.TQEPAEPQK.D	18	1.24617e+06	Map1a	ENSMUSP00000106269	ENSMUSG00000027254
196481	3.96182	8.92183	3.31778	7.24624	5.20804	41.2473	2.67841	11.9831	10.5799	6.7772	10.7894	0	2.05876	8.48684	4.51685	10.0265	12.7981	7.9852	Q9QYR6	Q9QYR6	R.TQEPAEPQK.D	16	3393.8	Map1a	ENSMUSP00000106269	ENSMUSG00000027254
196482	624.314	695.594	474.453	373.751	444.44	605.968	534.425	311.534	269.072	662.927	659.124	556.214	471.979	496.785	403.464	551.736	365.942	462.506	Q9QYR6	Q9QYR6	R.TQEPAEPQK.D	18	240715	Map1a	ENSMUSP00000106269	ENSMUSG00000027254
196483	76.942	36.6811	48.0549	46.5795	73.772	66.7461	74.5004	47.9536	43.0078	41.771	61.7101	72.3824	46.9179	42.7944	75.6094	98.1623	70.9329	42.6977	Q9QYR6	Q9QYR6	R.TQEPAEPQK.D	18	22848.3	Map1a	ENSMUSP00000106269	ENSMUSG00000027254
196484	438.689	527.176	347.543	442.224	377.815	420.493	366.637	316.121	344.5	486.875	467.978	487.685	405.485	351.347	311.714	453.68	279.515	369.674	Q9QYR6	Q9QYR6	R.TQEPAEPQK.D	18	154043	Map1a	ENSMUSP00000106269	ENSMUSG00000027254
196485	161.473	145.208	107.02	92.87	102.203	103.675	135.654	58.1222	76.9656	152.424	126.297	111.065	70.8719	87.8695	98.0327	107.088	73.7992	96.8949	Q9QYR6	Q9QYR6	R.TQEPAEPQK.D	18	40822.6	Map1a	ENSMUSP00000106269	ENSMUSG00000027254
196486	114.773	152.722	167.325	186.597	161.177	162.115	145.051	167.98	149.486	161.157	123.644	158.404	155.81	124.63	138.797	120.354	104.655	147.557	Q9QYR6	Q9QYR6	R.TQEPAEPQK.D	18	56545.7	Map1a	ENSMUSP00000106269	ENSMUSG00000027254
196487	442.323	429.602	309.749	289.962	327.072	327.556	341.754	240.647	213.704	436.424	415.537	346.712	374.857	252.267	344.735	362.283	312.599	320.956	Q9QYR6	Q9QYR6	K.VWFPHELDGQGAR.P	18	130304	Map1a	ENSMUSP00000106269	ENSMUSG00000027254
196488	353.331	446.67	392.519	394.722	356.209	377.964	426.035	332.187	242.57	550.091	526.902	431.364	353.697	315.687	486.067	459.369	365.569	396.96	Q9QYR6	Q9QYR6	K.VWFPHELDGQGAR.P	18	154316	Map1a	ENSMUSP00000106269	ENSMUSG00000027254
196489	1172.89	1109.32	817.949	626.493	663.514	725.042	733.266	412.455	316.166	1440.15	1367.37	970.795	755.967	699.771	722.362	1124.47	665.2	943.974	Q9QYR6	Q9QYR6	K.VWFPHELDGQGAR.P	18	1.64813e+06	Map1a	ENSMUSP00000106269	ENSMUSG00000027254
196490	277.966	242.208	177.258	97.5966	108.047	135.023	123.713	61.8334	46.9809	296.062	276.91	178.312	112.929	142.003	101.441	208.388	122.529	184.879	Q9QYR6	Q9QYR6	K.VWFPHELDGQGAR.P	18	1.64854e+06	Map1a	ENSMUSP00000106269	ENSMUSG00000027254
196491	473.221	462.191	235.451	153.02	178.562	304.457	232.568	116.25	111.4	552.078	478.045	413.369	260.902	203.098	277.402	438.208	238.976	374.244	Q9QYR6	Q9QYR6	K.VWFPHELDGQGAR.P	18	117778	Map1a	ENSMUSP00000106269	ENSMUSG00000027254
196492	17.3781	19.719	29.9878	14.0988	4.54018	18.3005	10.4649	14.4549	8.06295	29.5089	9.34099	31.1799	22.5377	13.9323	20.5665	11.34	24.6722	7.70746	O70133	O70133	K.SCGYSVR.F	18	6586.99	Dhx9	NA	NA
196493	152.198	168.286	173.865	210.019	162.961	200.052	175.374	187.513	172.445	289.631	200.755	172.875	209.328	192.074	194.422	171.598	179.091	179.759	Q62383	Q62383	R.DMYTICQSAGLDGLAK.K	18	73418.1	Supt6h	ENSMUSP00000002121	ENSMUSG00000002052
196494	27.8488	41.7792	46.3674	15.6827	84.6573	72.5611	38.0122	35.3044	34.958	64.8893	47.1001	28.5484	53.1192	28.0022	36.1571	45.1138	45.7806	39.9717	Q62383	Q62383	R.DMYTICQSAGLDGLAK.K	18	16817.8	Supt6h	ENSMUSP00000002121	ENSMUSG00000002052
196495	439.742	434.901	540.751	572.478	622.561	577.732	510.627	764.08	702.513	328.784	372.905	449.139	512.503	573.252	627.997	573.184	536.319	615.837	Q62383	Q62383	R.KGTHLLK.I	18	208854	Supt6h	ENSMUSP00000002121	ENSMUSG00000002052
196496	839.177	901.35	877.477	828.444	865.971	860.1	869.524	698.337	680.233	939.996	926.754	839.648	823.212	828.238	853.013	855.521	742.795	854.64	A2AS98	A2AS98	K.LVVENVDVLTQM*R.T	18	322947	Nckap1	NA	NA
196497	122.199	152.174	109.691	118.619	98.1445	108.643	109.69	102.528	102.214	133.649	131.784	116.017	121.438	121.511	125.582	113.27	115.875	149.422	A2AS98	A2AS98	K.LVVENVDVLTQM*R.T	18	77246.8	Nckap1	NA	NA
196498	111.803	97.9204	121.224	136.93	130.947	92.9341	109.41	109.029	33.7972	144.461	153.052	150.005	114.536	99.7134	120.395	141.357	158.633	125.979	A2AS98	A2AS98	K.LVVENVDVLTQM*R.T	18	46057	Nckap1	NA	NA
196499	225.163	235.055	220.017	146.529	239.871	269.194	208.484	136.265	160.291	225.61	214.057	229.639	207.837	197.28	199.438	173.715	181.171	197.747	A2AS98	A2AS98	K.LVVENVDVLTQMR.T	18	177869	Nckap1	NA	NA
196500	174.894	182.098	179.893	167.214	197.118	191.263	165.64	148.798	154.664	190.412	209.856	154.707	167.266	160.785	200.001	201.742	168.373	181.608	A2AS98	A2AS98	K.LVVENVDVLTQMR.T	18	100971	Nckap1	NA	NA
196501	425.925	402.958	458.753	356.285	323.017	357.316	320.444	337.11	363.005	330.969	416.85	362.548	334.07	375.606	352.283	390.987	364.899	381.299	A2AS98	A2AS98	K.LVVENVDVLTQMR.T	18	263733	Nckap1	NA	NA
196502	120.132	115.266	115.659	105.912	105.976	109.342	76.7756	104.937	74.3615	85.9882	100.973	129.384	94.0518	115.955	82.1087	103.965	101.615	110.641	A2AS98	A2AS98	K.LVVENVDVLTQMR.T	18	39656.5	Nckap1	NA	NA
196503	102.823	106.139	102.357	92.4222	85.7967	107.04	136.122	75.6915	102.623	156.548	102.296	141.045	125.8	105.349	105.354	102.624	115.37	144.709	A2AS98	A2AS98	K.LVVENVDVLTQMR.T	18	43017.8	Nckap1	NA	NA
196504	102.785	141.954	119.582	110.304	99.7087	148.337	101.369	87.7765	95.9704	124.407	86.8679	101.734	132.595	90.7291	121.06	109.843	90.9322	108.884	A2AS98	A2AS98	K.LVVENVDVLTQMR.T	18	42263	Nckap1	NA	NA
196505	102.812	118.834	164.134	137.426	143.917	154.748	150.624	104.83	105.228	118.546	126.74	140.69	137.073	168.799	89.0129	130.033	151.246	159.023	A2AS98	A2AS98	K.M*FQQCLELPSQSR.Y	18	51441.3	Nckap1	NA	NA
196506	155.935	172.477	186.899	186.554	223.614	156.325	165.674	170.238	204.241	186.224	148.919	197.572	235.047	200.841	171.586	183.358	161.335	243.157	A2AS98	A2AS98	K.M*FQQCLELPSQSR.Y	18	71692.4	Nckap1	NA	NA
196507	129.76	166.094	137.001	150.184	154.257	154.803	142.015	148.013	145.83	142.866	144.972	116.441	100.299	174.572	127.363	167.006	161.992	91.4305	A2AS98	A2AS98	K.M*FQQCLELPSQSR.Y	18	54698.5	Nckap1	NA	NA
196508	203.499	221.188	263.336	267.871	252.319	263.758	239.557	292.148	308.865	197.471	176.922	259.782	260.266	259.495	275.047	251.266	216.85	210.698	A2AS98	A2AS98	K.M*FQQCLELPSQSR.Y	18	94598.4	Nckap1	NA	NA
196509	80.486	72.4093	91.8087	131.07	106.179	126.369	78.0203	113.719	102.592	52.569	107.945	69.059	81.5068	119.685	52.5171	114.735	82.2031	73.2433	A2AS98	A2AS98	K.M*FQQCLELPSQSR.Y	18	35442.1	Nckap1	NA	NA
196510	409.443	404.92	468.158	493.796	515.662	454.664	485.002	428.52	591.547	413.457	446.724	412.638	531.736	511.668	434.19	471.727	415.025	496.829	A2AS98	A2AS98	K.MFQQCLELPSQSR.Y	18	249588	Nckap1	NA	NA
196511	277.097	291.226	343.125	389.473	322.12	325.472	327.993	355.172	333.137	275.707	329.03	307.816	328.317	424.289	333.051	298.527	279.713	320.545	A2AS98	A2AS98	K.MFQQCLELPSQSR.Y	18	125447	Nckap1	NA	NA
196512	139.498	116.068	154.042	161.367	148.027	150.155	133.192	126.674	120.394	134.726	157.678	179.911	121.105	146.676	141.11	141.202	160.838	152.852	A2AS98	A2AS98	K.MFQQCLELPSQSR.Y	18	58168.3	Nckap1	NA	NA
196513	621.855	731.592	836.759	829.575	848.294	857.504	896.739	904.237	947.428	623.19	721.595	847.102	775.14	883.218	795.768	716.162	752.028	791.203	A2AS98	A2AS98	K.M*M*EEFVPHSK.S	18	307729	Nckap1	NA	NA
196514	1408.51	1424.57	1794.61	1791.32	1873.74	1736.55	1815.38	1735.85	1883.01	1335.03	1579.51	1579.33	1645.81	1672.27	1520.41	1418.8	1369.78	1408.21	A2AS98	A2AS98	K.M*M*EEFVPHSK.S	17	620465	Nckap1	NA	NA
196515	224.805	323.07	381.59	370.676	265.267	367.743	300.88	353.945	417.047	268.623	309.886	310.094	305.321	343.976	287.019	289.699	316.042	346.185	A2AS98	A2AS98	K.M*M*EEFVPHSK.S	18	204214	Nckap1	NA	NA
196516	286.956	296.805	397.634	423.239	336.335	403.117	380.646	441.034	384.923	195.746	286.07	308.173	323.997	375.235	322.576	332.216	252.865	326.771	A2AS98	A2AS98	K.MM*EEFVPHSK.S	18	129995	Nckap1	NA	NA
196517	326.769	335.93	351.201	372.133	390.125	463.592	392.733	443.321	359.886	264.775	387.277	310.895	372.301	303.643	316.552	344.739	304.993	311.069	A2AS98	A2AS98	K.M*MEEFVPHSK.S	18	135936	Nckap1	NA	NA
196518	217.346	192.312	232.667	204.203	177.659	230.462	242.004	206.159	171.992	161.438	211.788	192.859	195.035	242.927	164.036	196.934	175.726	189.666	A2AS98	A2AS98	K.MMEEFVPHSK.S	18	77154.2	Nckap1	NA	NA
196519	290.387	243.089	408.015	339.712	335.798	338.23	396.272	367.633	335.243	261.985	298.293	314.749	324.868	345.707	275.272	235.271	284.253	235.982	A2AS98	A2AS98	K.MMEEFVPHSK.S	18	120502	Nckap1	NA	NA
196520	525.18	625.445	448.706	319.075	419.57	452.591	392.478	336.268	305.82	553.291	484.712	410.182	378.223	375.661	383.527	356.422	404.799	305.962	Q8K1X4	Q8K1X4	K.LTILNDR.G	18	160033	Nckap1l	ENSMUSP00000035400	ENSMUSG00000022488
196521	736.912	727.987	649.879	599.877	585.088	654.356	603.476	549.19	623.519	648.18	664.613	662.98	656.999	629.172	677.946	662.015	634.187	609.694	Q8K1X4	Q8K1X4	K.LTILNDR.G	18	604718	Nckap1l	ENSMUSP00000035400	ENSMUSG00000022488
196522	1068.75	1187.96	1072.29	1151.84	1188.21	1089.42	1092.69	969.998	1140.99	1026.18	1041.21	1132.11	1034.04	1165.34	1013.25	982.588	1010.69	973.023	Q8K1X4	Q8K1X4	K.LTILNDR.G	18	6.9039e+06	Nckap1l	ENSMUSP00000035400	ENSMUSG00000022488
196523	95.4123	107.031	86.856	101.557	92.0148	118.61	102.104	97.4494	72.3137	102.695	83.7354	84.7435	101.417	101.493	106.499	76.7781	100.707	91.3359	Q8K1X4	Q8K1X4	K.SKPPFLLEK.S	18	36868.1	Nckap1l	ENSMUSP00000035400	ENSMUSG00000022488
196524	724.649	848.783	687.083	626.691	700.162	754.936	579.58	505.043	624.572	712.559	791.525	722.719	660.59	584.327	718.362	672.32	617.295	720.251	Q8K1X4	Q8K1X4	K.SKPPFLLEK.S	18	439972	Nckap1l	ENSMUSP00000035400	ENSMUSG00000022488
196525	87.3018	83.2819	106.845	82.1644	92.6695	64.2243	74.0114	85.7751	114.257	64.7949	64.7753	88.7235	52.3907	95.1484	48.92	83.8926	119.57	51.6127	B2RUJ5	B2RUJ5	R.CPPVTTVLIR.R	18	31252.7	Apba1	ENSMUSP00000025830;ENSMUSP00000157770	ENSMUSG00000024897;ENSMUSG00000024897
196526	81.2447	58.1391	73.9373	67.3992	43.5525	55.6978	75.8552	44.263	75.0352	77.8143	80.329	48.0682	73.7521	62.0346	39.4642	35.8676	70.3278	61.5437	B2RUJ5	B2RUJ5	R.CPPVTTVLIR.R	18	23673.4	Apba1	ENSMUSP00000025830;ENSMUSP00000157770	ENSMUSG00000024897;ENSMUSG00000024897
196527	49.5609	34.8604	25.6329	23.6195	26.4489	49.8164	23.5182	28.1598	33.9845	32.2894	46.5851	28.3989	42.488	16.1435	30.3423	58.2681	28.6362	33.9592	B2RUJ5	B2RUJ5	K.EAEFAPYPR.M	18	13112.5	Apba1	ENSMUSP00000025830;ENSMUSP00000157770	ENSMUSG00000024897;ENSMUSG00000024897
196528	30.1888	21.3252	38.5247	25.0098	19.66	52.8276	31.9152	29.5288	21.8325	30.2005	49.079	42.2938	28.9986	20.264	9.71775	24.3689	26.8474	18.2839	B2RUJ5	B2RUJ5	K.EAEFAPYPR.M	18	11146.9	Apba1	ENSMUSP00000025830;ENSMUSP00000157770	ENSMUSG00000024897;ENSMUSG00000024897
196529	32.5349	40.4005	15.9502	20.2543	16.1567	17.1895	28.7637	29.1733	39.8615	21.8255	25.2901	22.5362	16.3682	13.9801	21.4635	18.696	19.9312	10.87	B2RUJ5	B2RUJ5	K.EAEFAPYPR.M	18	8804.47	Apba1	ENSMUSP00000025830;ENSMUSP00000157770	ENSMUSG00000024897;ENSMUSG00000024897
196530	20.6943	32.1437	16.6241	26.7557	50.3223	13.5161	15.7193	9.56294	16.5594	27.0408	13.7614	19.3525	22.3684	17.1631	22.1483	25.43	20.551	23.1095	P98084	P98084	R.LLTGQETPLYI.-	18	8406.69	Apba2	ENSMUSP00000032732	ENSMUSG00000030519
196531	358.415	316.868	335.964	323.808	301.693	365.14	350.057	348.949	327.767	390.742	344.398	315.273	330.177	328.522	288.39	334.948	306.957	283.51	P98084	P98084	R.LLTGQETPLYI.-	18	127419	Apba2	ENSMUSP00000032732	ENSMUSG00000030519
196532	41.5657	80.26	63.8663	69.5491	61.2285	68.9485	28.903	94.652	104.068	50.2853	84.3875	186.246	253.425	239.937	165.574	189.57	124.645	149.132	P98084	P98084	R.SDLNGPTDNNNIPETK.K	18	44005.1	Apba2	ENSMUSP00000032732	ENSMUSG00000030519
196533	165.325	106.415	128.54	124.128	200.027	140.356	160.345	168.938	155.487	104.962	144.717	152.38	153.106	138.993	98.6222	95.4322	113.995	108.23	Q80TV8	Q80TV8	K.RLQVGQELIDYFSDR.Q	18	52645.7	Clasp1	NA	NA
196534	123.925	104.597	112.71	135.257	85.655	130.535	119.539	131.963	115.92	120.429	120.816	131.848	101.634	87.7798	78.8095	133.742	119.544	91.4291	Q80TV8	Q80TV8	K.RLQVGQELIDYFSDR.Q	18	43806.2	Clasp1	NA	NA
196535	186.069	191.416	137.718	149.456	150.671	195.897	179.25	102.795	115.006	165.118	179.9	176.19	163.564	102.624	148.1	121.873	170.969	156.451	Q80TV8	Q80TV8	R.SQEDLNEPIK.R	18	59773.7	Clasp1	NA	NA
196536	646.21	602.135	652.445	532.463	479.713	515.569	523.881	403.961	442.178	566.369	597.022	549.942	516.293	497.931	518.934	558.094	447.785	567.176	Q80TV8	Q80TV8	R.SQEDLNEPIK.R	18	401088	Clasp1	NA	NA
196537	23.9047	21.8341	12.684	19.6979	47.172	18.9126	2.51384	24.346	8.4103	19.0809	29.4381	17.0914	20.2485	32.4541	26.9238	20.0487	14.2055	13.4197	Q80TV8	Q80TV8	R.SQEDLNEPIK.R	18	7969.33	Clasp1	NA	NA
196538	332.777	285.721	339.923	266.89	223.651	217.131	285.324	224.057	278.646	318.145	283.687	253.986	220.097	320.799	252.384	253.838	292.108	268.548	Q8BRT1	Q8BRT1	R.AGGDAADGSQPALDNK.A	18	105243	Clasp2	NA	NA
196539	235.645	202.402	189.196	219.66	222.832	132.019	240.697	185.232	116.667	179.415	139.825	189.503	180.348	179.866	178.804	182.603	182.264	200.933	Q8BRT1	Q8BRT1	K.SSGSVASLPQSDR.S	18	71861.7	Clasp2	NA	NA
196540	466.169	486.433	584.083	436.434	464.082	549.781	535.299	462.745	513.767	374.371	450.538	444.043	500.699	439.051	407.567	550.602	448.226	399.623	A3KGB4	A3KGB4	R.SVIISIK.G	18	182268	Tbc1d8b	ENSMUSP00000094036	ENSMUSG00000042473
196541	914.54	909.977	993.286	821.168	746.261	912.582	967.92	918.68	966.022	802.725	907.043	823.193	905.926	806.072	865.117	898.476	876.002	691.41	O08585	O08585	K.ELEEWYAR.Q	18	336556	Clta	NA	NA
196542	477.409	495.709	645.261	539.041	412.811	503.158	598.323	632.626	582.612	453.351	548.215	473.624	572.505	491.186	489.434	573.099	558.903	479.982	O08585	O08585	K.ELEEWYAR.Q	18	3.29118e+06	Clta	NA	NA
196543	883.108	913.107	1010.16	864.907	796.056	849.98	944.175	977.462	1021.51	792.33	844.376	723.539	878.012	823.584	895.24	908.636	729.831	579.163	O08585	O08585	K.ELEEWYAR.Q	18	330456	Clta	NA	NA
196544	530.531	606.022	663.181	554.778	545.982	585.778	628.918	622.283	672.094	579.857	590.81	539.146	551.93	537.639	616.219	637.732	565.274	482.514	O08585	O08585	K.ELEEWYAR.Q	18	1.50882e+06	Clta	NA	NA
196545	481.509	526.631	537.699	424.573	462.517	444.386	439.825	416.939	510.949	403.932	526.87	416.374	453.627	478.077	522.557	479.334	393.832	304.418	O08585	O08585	K.ELEEWYAR.Q	18	176001	Clta	NA	NA
196546	432.498	447.332	500.817	378.18	350.382	416.163	487.745	446.445	443.783	348.434	476.283	395.905	410.29	334.767	391.718	351.6	394.191	369.912	O08585	O08585	K.ELEEWYAR.Q	18	495570	Clta	NA	NA
196547	585.441	567.623	524.957	474.63	468.861	516.99	557.747	499.516	655.379	549.341	536.973	547.843	528.271	523.604	550.221	594.384	535.893	476.117	O08585	O08585	K.ELEEWYAR.Q	18	217997	Clta	NA	NA
196548	319.67	371.504	293.661	262.832	295.33	303.008	382.01	342.448	241.665	340.58	328.495	321.341	281.213	314.636	296.188	326.418	324.119	293.258	Q3V3R1	Q3V3R1	K.LSGGSPGVPVDK.L	18	120665	Mthfd1l	ENSMUSP00000112870;ENSMUSP00000036178;ENSMUSP00000112897	ENSMUSG00000040675;ENSMUSG00000040675;ENSMUSG00000040675
196549	65.3477	79.8864	147.482	205.925	227.646	237.216	192.004	254.704	197.317	132.167	105.279	138.417	233.164	209.808	120.619	117.229	141.99	165.299	Q3V3R1	Q3V3R1	K.TDPSTLTEEEVRK.F	18	63592.3	Mthfd1l	ENSMUSP00000112870;ENSMUSP00000036178;ENSMUSP00000112897	ENSMUSG00000040675;ENSMUSG00000040675;ENSMUSG00000040675
196550	372.878	379.691	659.274	970.518	946.508	662.981	906.748	1145.34	1137.76	353.675	427.39	498.045	814.57	827.967	524.334	536.654	484.837	602.707	Q3V3R1	Q3V3R1	K.TDPSTLTEEEVRK.F	18	262199	Mthfd1l	ENSMUSP00000112870;ENSMUSP00000036178;ENSMUSP00000112897	ENSMUSG00000040675;ENSMUSG00000040675;ENSMUSG00000040675
196551	18.0597	17.1479	4.74378	18.4853	21.2484	20.2114	10.0342	18.2659	9.66428	9.46779	4.12149	17.5688	11.6443	20.1903	13.3454	21.7096	12.8827	6.6867	Q3V3R1	Q3V3R1	K.TDPSTLTEEEVRK.F	18	5467.41	Mthfd1l	ENSMUSP00000112870;ENSMUSP00000036178;ENSMUSP00000112897	ENSMUSG00000040675;ENSMUSG00000040675;ENSMUSG00000040675
196552	54.7172	99.7241	130.52	174.182	178.359	142.759	164.509	270.836	187.819	83.0844	130.272	142.621	171.253	218.578	167.173	109.421	118.234	114.612	Q3V3R1	Q3V3R1	K.TDPSTLTEEEVRK.F	18	56920.3	Mthfd1l	ENSMUSP00000112870;ENSMUSP00000036178;ENSMUSP00000112897	ENSMUSG00000040675;ENSMUSG00000040675;ENSMUSG00000040675
196553	88.3513	92.3472	104.611	160.587	177.619	149.939	182.997	189.505	180.375	131.091	120.147	135.649	172.055	128.368	116.516	124.523	96.8335	115.26	Q3V3R1	Q3V3R1	K.TDPSTLTEEEVRK.F	18	52790.8	Mthfd1l	ENSMUSP00000112870;ENSMUSP00000036178;ENSMUSP00000112897	ENSMUSG00000040675;ENSMUSG00000040675;ENSMUSG00000040675
196554	418.232	396.973	472.759	469.631	479.441	492.014	547.113	587.605	552.504	477.856	450.618	507.663	465.257	491.803	414.622	504.764	490.327	549.653	Q3V3R1	Q3V3R1	K.VNSFACLR.Q	18	1.91642e+06	Mthfd1l	ENSMUSP00000112870;ENSMUSP00000036178;ENSMUSP00000112897	ENSMUSG00000040675;ENSMUSG00000040675;ENSMUSG00000040675
196555	55.694	68.8095	49.235	51.7235	90.5515	61.3913	79.9707	77.5627	55.6674	56.8285	44.0863	88.47	74.2252	81.5988	78.6583	54.7372	82.0586	75.9818	Q6DTY7	Q6DTY7	R.TIQTAEALSVPYEQWK.V	18	26264	Pfkfb4	ENSMUSP00000142378;ENSMUSP00000057197;ENSMUSP00000142992	ENSMUSG00000025648;ENSMUSG00000025648;ENSMUSG00000025648
196556	342.896	378.482	354.699	342.617	310.83	342.578	315.269	304.922	324.527	407.155	331.373	284.398	363.313	305.113	317.451	330.352	288.217	291.248	A0A087WRG0	A0A087WRG0	R.VQDYIQSK.I	18	127023	Pfkfb2	NA	NA
196557	277.474	225.035	177.203	233.881	285.488	290.201	232.281	220.547	275.388	309.603	238.704	299.214	231.556	265.458	280.048	300.338	261.666	222.134	A0A087WRG0	A0A087WRG0	R.VQDYIQSK.I	18	99004.5	Pfkfb2	NA	NA
196558	39.2478	47.0683	83.2836	168.042	154.423	82.1301	156.312	272.827	255.005	50.1796	75.6589	81.5103	108.173	186.937	109.608	70.2799	100.201	154.008	Q9CRB9	Q9CRB9	R.QNTQQTLSCSALASQYM*HCVNHAK.Q	18	46972.3	Chchd3	ENSMUSP00000070149	ENSMUSG00000053768
196559	95.7439	103.712	234.677	302.937	313.794	276.5	320.68	503.103	388.601	57.7472	94.9149	157.579	237.339	406.168	203.922	149.811	228.266	217.573	Q9CRB9	Q9CRB9	R.QNTQQTLSCSALASQYMHCVNHAK.Q	18	91874.7	Chchd3	ENSMUSP00000070149	ENSMUSG00000053768
196560	48.5266	55.041	142.514	204.912	164.821	169.047	182.087	265.489	245.029	69.5613	54.9403	101.852	153.868	170.783	99.0221	127.38	149.264	151.588	Q9CRB9	Q9CRB9	R.QNTQQTLSCSALASQYMHCVNHAK.Q	18	150379	Chchd3	ENSMUSP00000070149	ENSMUSG00000053768
196561	42.3398	39.0269	39.4928	77.9888	54.9675	60.5865	76.8101	68.477	42.6887	85.9444	74.9668	36.3311	38.8605	61.0644	42.667	47.4348	40.3266	73.1666	Q5SWU9	Q5SWU9	K.EREEFLIPIYHQVAVQFADLHDTPGR.M	18	21467.9	Acaca	ENSMUSP00000099490;ENSMUSP00000020843	ENSMUSG00000020532;ENSMUSG00000020532
196562	386.716	389.927	380.945	349.349	345.646	389.08	347.048	302.398	298.675	420.961	404.637	389.157	406.685	373.808	375.59	358.13	275.529	353.09	Q5SWU9	Q5SWU9	R.GGSWVVIDPTINPR.H	18	140174	Acaca	ENSMUSP00000099490;ENSMUSP00000020843	ENSMUSG00000020532;ENSMUSG00000020532
196563	236.728	249.568	185.86	172.853	184.877	163.399	168.463	131.832	155.211	194.946	240.744	255.934	189.779	147.463	180.354	191.806	128.931	169.408	Q5SWU9	Q5SWU9	R.GGSWVVIDPTINPR.H	18	170414	Acaca	ENSMUSP00000099490;ENSMUSP00000020843	ENSMUSG00000020532;ENSMUSG00000020532
196564	110.658	92.302	82.442	93.4134	84.0004	89.3258	127.703	97.4385	53.2559	75.1794	78.8601	76.2026	101.858	68.0208	113.298	87.9957	110.919	104.718	Q5SWU9	Q5SWU9	R.HLEPALAFQLELNR.M	18	35273.7	Acaca	ENSMUSP00000099490;ENSMUSP00000020843	ENSMUSG00000020532;ENSMUSG00000020532
196565	93.6846	79.3867	68.9613	103.933	96.8293	83.932	79.0645	86.6956	82.469	77.1495	99.3138	93.1589	78.704	67.5845	71.0855	71.8207	96.6217	74.8733	Q5SWU9	Q5SWU9	R.HLEPALAFQLELNR.M	18	32213.8	Acaca	ENSMUSP00000099490;ENSMUSP00000020843	ENSMUSG00000020532;ENSMUSG00000020532
196566	40.7803	82.4265	47.752	58.6109	70.2612	57.2356	42.9447	58.5685	44.5428	59.6319	49.5367	57.3665	48.5689	36.8264	71.8247	67.6894	54.3261	33.4904	Q5SWU9	Q5SWU9	R.HLEPALAFQLELNR.M	18	21023.7	Acaca	ENSMUSP00000099490;ENSMUSP00000020843	ENSMUSG00000020532;ENSMUSG00000020532
196567	465.725	412.895	476.722	414.335	419.761	437.945	357.608	421.201	457.143	394.933	406.418	450.69	381.41	369.894	384.025	422.398	425.162	440.05	Q5SWU9	Q5SWU9	K.MHLYLGAAK.V	18	161325	Acaca	ENSMUSP00000099490;ENSMUSP00000020843	ENSMUSG00000020532;ENSMUSG00000020532
196568	154.606	142.751	149.283	167.489	155.013	164.431	128.024	160.52	167.445	164.583	120.572	149.857	175.362	161.616	136.693	147.376	148.23	133.328	P31786	P31786	K.TQPTDEEMLFIYSHFK.Q	18	58363.6	Dbi	ENSMUSP00000027634	ENSMUSG00000026385
196569	93.0916	119.439	147.301	116.18	172.321	185.596	130.527	168.903	173.711	126.517	134.754	142.592	159.441	163.015	171.062	181.367	142.083	177.914	P31786	P31786	K.TQPTDEEMLFIYSHFK.Q	18	57929.5	Dbi	ENSMUSP00000027634	ENSMUSG00000026385
196570	424.734	421.076	452.836	458.617	387.784	430.886	410.673	397.222	377.862	448.71	429.803	405.612	377.18	423.799	381.29	397.733	327.769	377.468	P27546-4	P27546	K.EIGQDGFEWQR.T	18	183002	Map4	ENSMUSP00000035055;ENSMUSP00000132662	ENSMUSG00000032479;ENSMUSG00000032479
196571	215.925	271.12	290.429	192.072	172.241	197.631	202.32	269.566	238.703	275.024	225.334	224.609	221.18	247.305	210.182	196.5	213.988	228.548	P27546-4	P27546	K.EIGQDGFEWQR.T	18	199946	Map4	ENSMUSP00000035055;ENSMUSP00000132662	ENSMUSG00000032479;ENSMUSG00000032479
196572	357.847	410.954	379.182	347.53	334.361	407.065	400.831	345.631	334.054	317.63	376.832	416.517	434.625	358.966	340.013	359.399	269.238	333.341	P27546-4	P27546	K.LGVPAMR.R	18	139619	Map4	ENSMUSP00000035055;ENSMUSP00000132662	ENSMUSG00000032479;ENSMUSG00000032479
196573	1305.01	1525.75	1482.8	1344.63	1494.31	1378.43	1540.28	1477.12	1452.62	1312.38	1327.86	1342.1	1463.03	1427.98	1354.54	1467.75	1290.18	1213.87	Q61234	Q61234	K.EVSPYFK.N	18	539527	Snta1	ENSMUSP00000028991	ENSMUSG00000027488
196574	70.5908	59.8412	45.6566	57.4575	54.3875	70.6131	67.4165	41.9749	65.1596	58.6176	68.2694	57.3157	63.2707	41.7709	59.7445	68.8304	51.055	60.0906	Q61235	Q61235	R.QGIEM*HLFR.V	18	22728.9	Sntb2	ENSMUSP00000148684	ENSMUSG00000041308
196575	253.634	241.379	244.559	265.749	280.666	301.153	289.52	276.484	275.216	365.196	282.813	323.231	256.063	333.571	323.36	344.051	236.838	256.916	Q61235	Q61235	R.QGIEMHLFR.V	18	110266	Sntb2	ENSMUSP00000148684	ENSMUSG00000041308
196576	25.6612	5.67047	30.0831	22.19	31.5853	33.7492	39.7538	18.0022	34.1876	25.0065	21.4723	30.6993	13.6546	18.2252	11.8504	18.6887	34.3343	35.72	Q8BPN8	Q8BPN8	K.HGNIQVSCVECSNQHGR.V	18	9641.76	Dmxl2	ENSMUSP00000113693	ENSMUSG00000041268
196577	763.787	678.414	509.9	591.044	541.252	544.609	545.43	562.768	564.611	727.418	637.074	726.591	539.084	613.682	676.87	658.855	634.845	694.427	Q8BPN8	Q8BPN8	R.KGYICIFDIR.Q	18	239916	Dmxl2	ENSMUSP00000113693	ENSMUSG00000041268
196578	91.8944	95.6981	62.1274	35.9005	45.1226	58.0189	44.5852	24.2669	11.3837	93.9747	81.1372	54.6564	49.5108	43.8311	53.4024	46.4368	52.3708	46.9745	Q8BPN8	Q8BPN8	K.LDHELSLDR.E	18	21214.4	Dmxl2	ENSMUSP00000113693	ENSMUSG00000041268
196579	349.537	360.64	311.773	299.957	310.529	327.831	226.501	274.297	238.083	375.445	254.102	308.337	334.083	352.789	286.127	413.614	222.586	307.558	Q8BPN8	Q8BPN8	R.LDQEEM*VDKPDIGSYER.H	18	118855	Dmxl2	ENSMUSP00000113693	ENSMUSG00000041268
196580	268.687	387.448	316.84	293.828	268.393	288.644	237.611	241.914	223.911	304.681	316.113	330.002	280.539	304.554	250.328	318.124	251.315	298.61	Q8BPN8	Q8BPN8	R.LDQEEM*VDKPDIGSYER.H	18	110889	Dmxl2	ENSMUSP00000113693	ENSMUSG00000041268
196581	49.0604	40.9602	26.0601	48.324	68.6077	34.8308	38.0408	42.1486	26.9834	50.4405	28.6067	60.2087	32.3847	29.0733	50.3226	35.6417	36.6103	27.0797	Q8BPN8	Q8BPN8	R.LDWGDDHDGALEEDDGGGLVMK.T	18	15523.7	Dmxl2	ENSMUSP00000113693	ENSMUSG00000041268
196582	567.212	557.291	540.444	541.651	654.665	607.984	464.669	570.368	545.529	525.667	590.428	508.123	540.777	651.56	630.022	524.302	517.402	565.709	Q8BPN8	Q8BPN8	K.M*EDIQLAM*VIAR.L	18	358044	Dmxl2	ENSMUSP00000113693	ENSMUSG00000041268
196583	1238.93	1273.08	1307.13	1396.46	1342.65	1345.76	1268.38	1141.41	1144.35	1355.52	1320.44	1373.81	1296.44	1379.84	1240.65	1306.27	1222.47	1448.1	Q8BPN8	Q8BPN8	K.M*EDIQLAMVIAR.L	18	506072	Dmxl2	ENSMUSP00000113693	ENSMUSG00000041268
196584	174.696	199.587	221.387	150.172	191.785	181.681	155.178	155.492	180.199	242.262	197.564	148.777	163.31	170.666	145.701	173.988	163.522	190.819	Q8BPN8	Q8BPN8	K.MEDIQLAM*VIAR.L	18	68627.6	Dmxl2	ENSMUSP00000113693	ENSMUSG00000041268
196585	281.144	315.506	262.244	265.475	277.026	270.067	238.532	235.038	252.132	250.819	264.999	285.56	259.486	259.685	297.287	317.208	229.563	271.948	Q8BPN8	Q8BPN8	K.MEDIQLAM*VIAR.L	18	103445	Dmxl2	ENSMUSP00000113693	ENSMUSG00000041268
196586	483.804	504.966	443.07	512.265	488.238	514.769	435.109	449.355	476.136	476.556	447.101	441.009	484.286	494.794	477.997	479.179	410.297	482.807	Q8BPN8	Q8BPN8	K.MEDIQLAMVIAR.L	18	182016	Dmxl2	ENSMUSP00000113693	ENSMUSG00000041268
196587	523.347	526.995	526.005	582.58	518.102	637.797	548.925	464.18	507.786	500.049	519.216	573.597	588.867	621.222	483.075	545.804	545.416	618.25	Q8BPN8	Q8BPN8	K.MEDIQLAMVIAR.L	18	1.02414e+06	Dmxl2	ENSMUSP00000113693	ENSMUSG00000041268
196588	282.303	276.035	305.146	249.932	254.022	307.362	273.058	277.26	236.004	285.322	296.142	234.809	236.736	307.588	214.442	223.996	235.077	292.637	Q8BPN8	Q8BPN8	K.MEDIQLAMVIAR.L	18	102464	Dmxl2	ENSMUSP00000113693	ENSMUSG00000041268
196589	87.7497	94.0302	81.0971	66.7745	73.2971	101.463	59.0737	44.5976	91.5776	88.9796	107.317	78.8389	71.8883	92.4928	72.7416	94.0669	70.596	77.5255	Q8BPN8	Q8BPN8	R.QSESIAAPPVASEDM*DK.H	18	31118.9	Dmxl2	ENSMUSP00000113693	ENSMUSG00000041268
196590	44.3787	62.728	70.8599	33.4564	20.2561	59.5624	47.0718	15.6324	49.6836	65.5351	71.275	46.0715	51.5211	69.5006	26.1425	29.7506	35.3118	55.2127	Q8BPN8	Q8BPN8	R.QSESIAAPPVASEDM*DK.H	18	18275.2	Dmxl2	ENSMUSP00000113693	ENSMUSG00000041268
196591	491.094	413.277	356.642	348.273	355.063	377.962	394.89	325.527	361.101	458.016	500.593	408.291	364.999	335.785	428.99	413.576	416.952	446.482	Q8BPN8	Q8BPN8	R.QSESIAAPPVASEDMDK.H	18	154032	Dmxl2	ENSMUSP00000113693	ENSMUSG00000041268
196592	23.8694	28.0989	51.5845	35.1571	45.1813	37.9898	58.0605	32.5055	25.3615	55.0832	29.9123	23.3768	18.5379	42.5035	23.9638	45.7411	25.6612	29.1278	Q8BPN8	Q8BPN8	R.SSVLVTHAELM*PDK.T	18	13524.6	Dmxl2	ENSMUSP00000113693	ENSMUSG00000041268
196593	330.333	325.36	364.556	303.417	258.164	315.734	323.08	337.819	352.114	342.433	343.233	339.436	341.694	283.819	366.045	302.205	317.36	282.677	Q8BPN8	Q8BPN8	R.SSVLVTHAELMPDK.T	18	124755	Dmxl2	ENSMUSP00000113693	ENSMUSG00000041268
196594	143.832	164.985	182.638	237.019	191.071	144.262	162.063	192.81	169.852	195.342	184.63	212.765	230.782	195.978	152.102	150.782	154.684	160.48	Q8BPN8	Q8BPN8	R.SSVLVTHAELMPDK.T	18	69040.4	Dmxl2	ENSMUSP00000113693	ENSMUSG00000041268
196595	485.097	509.762	772.112	824.279	883.761	813.741	792.476	699.008	811.639	494.111	439.204	660.593	785.367	836.58	627.339	603.603	694.789	682.991	Q8BPN8	Q8BPN8	R.YLIPNIK.H	18	265721	Dmxl2	ENSMUSP00000113693	ENSMUSG00000041268
196596	224.332	244.81	320.888	314.05	365.247	322.645	312.869	319.506	382.949	180.498	232.52	263.848	353.541	322.347	215.479	246.026	204.297	260.49	Q8BPN8	Q8BPN8	R.YLIPNIK.H	18	108851	Dmxl2	ENSMUSP00000113693	ENSMUSG00000041268
196597	790.754	988.038	1308.42	1444.86	1352.43	1337.97	1345.93	1203.04	1450.68	668.784	867.004	1110.99	1368.75	1360.73	1092.56	1094.11	1040.18	1118.85	Q8BPN8	Q8BPN8	R.YLIPNIK.H	18	474786	Dmxl2	ENSMUSP00000113693	ENSMUSG00000041268
196598	264.201	255.056	506.484	455.387	497.862	441.902	426.039	452.974	421.332	258.424	285.927	407.628	491.907	484.685	308.167	341.41	322.355	425.465	Q8BPN8	Q8BPN8	R.YLIPNIK.H	18	150876	Dmxl2	ENSMUSP00000113693	ENSMUSG00000041268
196599	278.748	334.286	444.549	436.528	463.033	439.531	468.945	422.353	457.857	158.649	283.801	379.94	496.669	557.673	318.504	326.927	464.458	406.737	Q8BPN8	Q8BPN8	R.YLIPNIK.H	18	152784	Dmxl2	ENSMUSP00000113693	ENSMUSG00000041268
196600	441.955	445.564	482.064	471.038	513.974	452.885	470.056	452.3	395.356	488.502	431.779	448.852	449.243	481.743	445.585	440.728	441.015	462.683	Q8BPN8	Q8BPN8	R.YLIPNIK.H	18	175884	Dmxl2	ENSMUSP00000113693	ENSMUSG00000041268
196601	204.614	274.974	303.535	349.534	270.971	209.825	292.96	337.177	288.659	255.881	234.363	264.473	302.164	315.733	228.618	272.316	179.067	274.399	Q8BPN8	Q8BPN8	R.YLIPNIK.H	18	103992	Dmxl2	ENSMUSP00000113693	ENSMUSG00000041268
196602	431.723	418.9	583.186	617.529	616.927	530.408	572.789	510.135	543.81	421.894	506.111	503.913	562.256	554.222	532.914	456.058	402.663	437.056	Q8BPN8	Q8BPN8	R.YLIPNIK.H	18	197019	Dmxl2	ENSMUSP00000113693	ENSMUSG00000041268
196603	201.938	275.079	374.046	435.212	378.855	374.339	384.765	353.836	408.786	192.297	284.48	348.063	392.935	341.404	331.368	313.087	330.784	351.063	Q8BPN8	Q8BPN8	R.YLIPNIK.H	18	129952	Dmxl2	ENSMUSP00000113693	ENSMUSG00000041268
196604	446.269	551.404	697.598	835.799	770.072	671.475	736.88	594.067	635.017	400.418	545.342	632.012	721.897	746.987	619.773	496.722	612.905	694.862	Q8BPN8	Q8BPN8	R.YLIPNIK.H	18	244172	Dmxl2	ENSMUSP00000113693	ENSMUSG00000041268
196605	534.049	524.323	465.843	487.493	467.271	521.554	426.696	449.84	426.236	575.037	619.893	497.312	519.07	483.976	427.588	585.55	442.692	515.778	Q6PNC0	Q6PNC0	R.LYEAVIDAK.K	18	311685	Dmxl1	ENSMUSP00000137871	ENSMUSG00000037416
196606	400.89	424.359	430.839	468.888	451.013	399.141	507.066	449.256	410.283	508.229	478.408	519.857	488.09	559.004	577.543	498.736	509.377	554.98	Q6PNC0	Q6PNC0	R.LYEAVIDAK.K	18	1.02986e+06	Dmxl1	ENSMUSP00000137871	ENSMUSG00000037416
196607	61.685	60.9348	35.813	19.9847	28.28	37.454	18.6761	14.777	21.9212	65.9253	44.4909	45.7352	51.3123	29.0213	54.1569	40.2663	30.8793	41.93	Q6PNC0	Q6PNC0	R.NQGGETLDECGLK.F	18	15049.9	Dmxl1	ENSMUSP00000137871	ENSMUSG00000037416
196608	100.693	99.0437	73.0386	62.6398	48.5682	73.9315	58.9098	41.3334	44.6172	114.348	120.116	75.0033	80.1799	54.7006	99.7952	81.1963	57.0352	80.5248	Q6PNC0	Q6PNC0	R.NQGGETLDECGLK.F	18	29238.1	Dmxl1	ENSMUSP00000137871	ENSMUSG00000037416
196609	118.825	137.003	114.969	91.3307	140.083	158.31	134.792	113.326	141.254	136.424	141.393	150.486	103.966	90.3579	139.008	162.26	130.685	118.614	Q6PNC0	Q6PNC0	K.QSQGEIDFSFVYLAHPR.A	18	49735.6	Dmxl1	ENSMUSP00000137871	ENSMUSG00000037416
196610	242.992	302.717	199.466	209.564	210.469	213.915	222.04	148.575	154.719	228.221	231.378	220.747	164.083	196.519	171.748	204.49	169.641	182.523	E9QM90	E9QM90	R.VAVLEFELR.K	18	78622.1	Relch	NA	NA
196611	26.8234	30.8978	44.5879	17.5542	9.65214	12.6978	34.6647	30.198	24.0526	18.5969	32.4157	32.7997	17.3986	25.4736	28.5955	29.0068	13.6467	22.6564	E9QM90	E9QM90	R.VAVLEFELR.K	18	9667.11	Relch	NA	NA
196612	643.606	639.408	574.883	574.045	548.218	538.7	514.428	485.751	477.262	593.897	596.594	605.486	578.704	528.686	518.624	473.912	574.257	622.027	Q148V7-2	Q148V7	R.M*FELLVK.G	18	281346	Relch	NA	NA
196613	433.18	387.926	384.208	387.064	310.683	363.937	328.45	315.338	317.185	432.017	443.039	430.728	405.015	350.536	335.962	375.59	349.835	401.512	Q148V7-2	Q148V7	R.M*FELLVK.G	18	144560	Relch	NA	NA
196614	126.142	116.498	121.029	92.6635	110.396	80.9473	98.0361	74.3114	107.761	128.779	132.207	113.935	86.6835	94.9256	104.422	81.389	96.8067	124.554	Q148V7-2	Q148V7	R.MFELLVK.G	18	40479.2	Relch	NA	NA
196615	117.239	135.685	135.877	87.3349	124.369	116.375	107.271	125.762	144.463	126.307	159.196	154.689	82.529	129.512	181.502	170.184	105.467	139.585	Q9WU79	Q9WU79	R.AAEIGYEDPINPTYEATNAMYHR.C	18	50169.3	Prodh	ENSMUSP00000003620	ENSMUSG00000003526
196616	87.4359	86.7115	36.2606	61.984	78.7148	89.054	86.8886	53.839	70.3311	83.4697	63.8939	51.3927	55.8547	80.6511	85.8446	61.1195	79.2025	74.8015	Q9WU79	Q9WU79	R.AAEIGYEDPINPTYEATNAMYHR.C	18	27552.4	Prodh	ENSMUSP00000003620	ENSMUSG00000003526
196617	58.9915	87.3913	63.1207	58.9799	73.2462	66.7734	56.071	41.5501	53.3847	70.7683	80.5228	71.1275	47.6341	88.8552	66.9638	87.428	72.2753	56.5603	Q9WU79	Q9WU79	R.AAEIGYEDPINPTYEATNAMYHR.C	18	25716.1	Prodh	ENSMUSP00000003620	ENSMUSG00000003526
196618	189.397	190.239	180.591	194.179	154.814	167.143	192.156	195.619	199.377	191.314	172.809	183.348	230.392	163.46	185.862	209.55	231.272	191.683	Q9WU79	Q9WU79	R.ALENSSIM*K.G	18	73259.1	Prodh	ENSMUSP00000003620	ENSMUSG00000003526
196619	85.1161	85.6616	102.388	94.4076	83.444	69.6243	98.9281	89.5019	88.9243	99.7493	116.812	132.752	69.1601	99.6188	113.743	97.0866	82.1703	64.2986	Q9WU79	Q9WU79	R.ALENSSIM*K.G	18	35811.7	Prodh	ENSMUSP00000003620	ENSMUSG00000003526
196620	133.63	177.73	235.776	159.277	168.145	153.223	154.427	140.854	155.233	202.427	181.779	139.795	189.233	163.116	192.835	193.492	135.475	147.37	Q9WU79	Q9WU79	R.ALENSSIMK.G	18	64711.9	Prodh	ENSMUSP00000003620	ENSMUSG00000003526
196621	443.927	365.751	373.773	426.867	377.822	422.27	452.57	347.552	312.799	504.88	434.205	462.089	461.622	440.052	496.155	459.963	375.479	409.636	Q9WU79	Q9WU79	R.FTEEEEQQM*K.R	18	174052	Prodh	ENSMUSP00000003620	ENSMUSG00000003526
196622	747.725	703.186	643.844	819.15	702.556	691.709	650.706	759.663	709.777	824.941	706.895	826.341	787.284	797.716	782.927	784.909	830.478	713.126	Q9WU79	Q9WU79	R.FTEEEEQQM*K.R	18	805735	Prodh	ENSMUSP00000003620	ENSMUSG00000003526
196623	301.152	304.673	184.123	218.712	263.94	243.185	315.421	342.976	274.116	294.235	239.56	274.465	290.756	283.479	321.402	317.156	241.204	267.907	Q9WU79	Q9WU79	R.FTEEEEQQMK.R	18	106543	Prodh	ENSMUSP00000003620	ENSMUSG00000003526
196624	115.915	130.883	157.605	192.455	151.643	184.301	165.671	114.829	197.79	156.004	159.311	135.147	166.981	174.006	169.951	185.292	184.285	180.698	Q9WU79	Q9WU79	R.LM*IDAEQSYFQPAISR.L	18	62574.4	Prodh	ENSMUSP00000003620	ENSMUSG00000003526
196625	243.82	291.862	128.26	145.668	172.152	151.209	185.364	168.64	128.07	259.081	171.596	184.801	162.643	151.582	196.355	216.015	222.473	169.055	Q9WU79	Q9WU79	R.LM*IDAEQSYFQPAISR.L	18	120905	Prodh	ENSMUSP00000003620	ENSMUSG00000003526
196626	9.96479	8.329	11.2934	20.2869	5.13244	13.9393	28.3823	36.5583	18.8563	12.3152	15.7898	22.2987	16.2037	14.859	22.634	14.0007	17.3588	13.4741	Q9WU79	Q9WU79	R.LMIDAEQSYFQPAISR.L	17	6456.1	Prodh	ENSMUSP00000003620	ENSMUSG00000003526
196627	854.181	884.209	925.569	911.425	833.437	846.172	932.65	861.224	772.7	869.404	851.754	889.151	892.755	998.955	870.148	926.424	823.898	812.628	Q9JMH9-6	Q9JMH9	K.AAQQFSK.L	18	339375	Myo18a	ENSMUSP00000104012;ENSMUSP00000104013;ENSMUSP00000099546;ENSMUSP00000119839;ENSMUSP00000119574;ENSMUSP00000090560;ENSMUSP00000131771;ENSMUSP00000090563	ENSMUSG00000000631;ENSMUSG00000000631;ENSMUSG00000000631;ENSMUSG00000000631;ENSMUSG00000000631;ENSMUSG00000000631;ENSMUSG00000000631;ENSMUSG00000000631
196628	194.531	253.159	208.453	204.042	240.018	291.619	213.722	241.579	176.491	260.391	229.112	239.875	218.755	208.67	253.27	218.007	297.399	243.722	Q9JMH9-6	Q9JMH9	R.AGSATVLSGSIAGLEGGSQLALR.R	18	89729.3	Myo18a	ENSMUSP00000104012;ENSMUSP00000104013;ENSMUSP00000099546;ENSMUSP00000119839;ENSMUSP00000119574;ENSMUSP00000090560;ENSMUSP00000131771;ENSMUSP00000090563	ENSMUSG00000000631;ENSMUSG00000000631;ENSMUSG00000000631;ENSMUSG00000000631;ENSMUSG00000000631;ENSMUSG00000000631;ENSMUSG00000000631;ENSMUSG00000000631
196629	103.811	94.5433	46.076	66.8018	41.394	88.4498	45.4755	74.9269	54.3499	58.3392	69.3476	53.7435	78.5589	65.5915	40.2029	53.6358	89.1571	53.986	Q9JMH9-6	Q9JMH9	R.AGSATVLSGSIAGLEGGSQLALR.R	18	25218.4	Myo18a	ENSMUSP00000104012;ENSMUSP00000104013;ENSMUSP00000099546;ENSMUSP00000119839;ENSMUSP00000119574;ENSMUSP00000090560;ENSMUSP00000131771;ENSMUSP00000090563	ENSMUSG00000000631;ENSMUSG00000000631;ENSMUSG00000000631;ENSMUSG00000000631;ENSMUSG00000000631;ENSMUSG00000000631;ENSMUSG00000000631;ENSMUSG00000000631
196630	158.68	126.887	94.6239	119.719	116.219	132.716	105.872	117.581	102.705	158.088	120.241	123.848	125.004	104.298	103.8	134.272	152.029	136.849	Q9JMH9-6	Q9JMH9	R.QDQSIVLLGSSGSGK.T	18	47797	Myo18a	ENSMUSP00000104012;ENSMUSP00000104013;ENSMUSP00000099546;ENSMUSP00000119839;ENSMUSP00000119574;ENSMUSP00000090560;ENSMUSP00000131771;ENSMUSP00000090563	ENSMUSG00000000631;ENSMUSG00000000631;ENSMUSG00000000631;ENSMUSG00000000631;ENSMUSG00000000631;ENSMUSG00000000631;ENSMUSG00000000631;ENSMUSG00000000631
196631	550.466	567.823	426.013	493.311	439.701	462.304	406.74	371.645	377.04	628.272	482.376	453.971	523.564	446.246	448.023	580.865	510.69	486.822	Q9JMH9-6	Q9JMH9	R.QDQSIVLLGSSGSGK.T	18	212603	Myo18a	ENSMUSP00000104012;ENSMUSP00000104013;ENSMUSP00000099546;ENSMUSP00000119839;ENSMUSP00000119574;ENSMUSP00000090560;ENSMUSP00000131771;ENSMUSP00000090563	ENSMUSG00000000631;ENSMUSG00000000631;ENSMUSG00000000631;ENSMUSG00000000631;ENSMUSG00000000631;ENSMUSG00000000631;ENSMUSG00000000631;ENSMUSG00000000631
196632	409.883	299.33	239.924	285.038	287.003	290.905	304.392	263.309	259.062	358.512	336.068	267.358	296.055	319.788	367.31	290.205	263.546	220.65	Q9JMH9-6	Q9JMH9	R.QDQSIVLLGSSGSGK.T	18	114672	Myo18a	ENSMUSP00000104012;ENSMUSP00000104013;ENSMUSP00000099546;ENSMUSP00000119839;ENSMUSP00000119574;ENSMUSP00000090560;ENSMUSP00000131771;ENSMUSP00000090563	ENSMUSG00000000631;ENSMUSG00000000631;ENSMUSG00000000631;ENSMUSG00000000631;ENSMUSG00000000631;ENSMUSG00000000631;ENSMUSG00000000631;ENSMUSG00000000631
196633	416.414	384.001	305.248	392.456	369.336	323.369	280.112	286.244	326.097	446.644	414.394	387.977	362.381	322.159	369.42	421.346	385.214	353.315	Q9JMH9-6	Q9JMH9	R.QDQSIVLLGSSGSGK.T	18	182652	Myo18a	ENSMUSP00000104012;ENSMUSP00000104013;ENSMUSP00000099546;ENSMUSP00000119839;ENSMUSP00000119574;ENSMUSP00000090560;ENSMUSP00000131771;ENSMUSP00000090563	ENSMUSG00000000631;ENSMUSG00000000631;ENSMUSG00000000631;ENSMUSG00000000631;ENSMUSG00000000631;ENSMUSG00000000631;ENSMUSG00000000631;ENSMUSG00000000631
196634	31.4387	40.2184	26.5005	19.0505	35.859	29.58	54.6281	62.4247	74.1599	40.5136	24.6323	22.8676	34.2528	29.0333	46.4683	20.3383	35.2985	36.3217	Q9JMH9-6	Q9JMH9	K.QNSQM*IVK.R	18	14206.9	Myo18a	ENSMUSP00000104012;ENSMUSP00000104013;ENSMUSP00000099546;ENSMUSP00000119839;ENSMUSP00000119574;ENSMUSP00000090560;ENSMUSP00000131771;ENSMUSP00000090563	ENSMUSG00000000631;ENSMUSG00000000631;ENSMUSG00000000631;ENSMUSG00000000631;ENSMUSG00000000631;ENSMUSG00000000631;ENSMUSG00000000631;ENSMUSG00000000631
196635	115.191	128.536	131.381	147.16	178.297	139.845	162.22	170.328	127.075	154.086	152.546	132.906	112.488	105.148	113.368	125.288	70.0183	92.6714	Q9JMH9-6	Q9JMH9	K.QNSQM*IVK.R	18	50474.7	Myo18a	ENSMUSP00000104012;ENSMUSP00000104013;ENSMUSP00000099546;ENSMUSP00000119839;ENSMUSP00000119574;ENSMUSP00000090560;ENSMUSP00000131771;ENSMUSP00000090563	ENSMUSG00000000631;ENSMUSG00000000631;ENSMUSG00000000631;ENSMUSG00000000631;ENSMUSG00000000631;ENSMUSG00000000631;ENSMUSG00000000631;ENSMUSG00000000631
196636	25.031	24.3196	38.0701	38.6832	25.5796	21.5829	37.6193	34.9585	31.5029	6.87951	35.5108	23.5461	24.5556	9.3516	23.8931	30.3481	46.9911	14.4115	Q9JMH9-6	Q9JMH9	K.QNSQM*IVK.R	18	10547	Myo18a	ENSMUSP00000104012;ENSMUSP00000104013;ENSMUSP00000099546;ENSMUSP00000119839;ENSMUSP00000119574;ENSMUSP00000090560;ENSMUSP00000131771;ENSMUSP00000090563	ENSMUSG00000000631;ENSMUSG00000000631;ENSMUSG00000000631;ENSMUSG00000000631;ENSMUSG00000000631;ENSMUSG00000000631;ENSMUSG00000000631;ENSMUSG00000000631
196637	246.307	252.684	254.066	288.791	331.054	270.869	267.946	289.034	282.43	183.039	178.224	269.238	280.23	276.634	241.82	158.897	231.525	261.904	Q9JMH9-6	Q9JMH9	R.RPTGDFGFSLR.R	18	97687.8	Myo18a	ENSMUSP00000104012;ENSMUSP00000104013;ENSMUSP00000099546;ENSMUSP00000119839;ENSMUSP00000119574;ENSMUSP00000090560;ENSMUSP00000131771;ENSMUSP00000090563	ENSMUSG00000000631;ENSMUSG00000000631;ENSMUSG00000000631;ENSMUSG00000000631;ENSMUSG00000000631;ENSMUSG00000000631;ENSMUSG00000000631;ENSMUSG00000000631
196638	190.622	132.205	123.1	179.535	155.115	133.382	187.377	147.104	166.656	102.701	138.797	142.854	172.879	179.937	101.873	193.929	172.87	111.986	Q9JMH9-6	Q9JMH9	K.VLAISPEEQK.T	18	58509.9	Myo18a	ENSMUSP00000104012;ENSMUSP00000104013;ENSMUSP00000099546;ENSMUSP00000119839;ENSMUSP00000119574;ENSMUSP00000090560;ENSMUSP00000131771;ENSMUSP00000090563	ENSMUSG00000000631;ENSMUSG00000000631;ENSMUSG00000000631;ENSMUSG00000000631;ENSMUSG00000000631;ENSMUSG00000000631;ENSMUSG00000000631;ENSMUSG00000000631
196639	637.58	662.638	560.52	673.237	684.535	658.588	646.272	749.133	559.471	637.668	681.006	579.704	690.06	701.713	639.079	571.373	532.311	579.064	Q9JMH9-6	Q9JMH9	K.VLAISPEEQK.T	18	280697	Myo18a	ENSMUSP00000104012;ENSMUSP00000104013;ENSMUSP00000099546;ENSMUSP00000119839;ENSMUSP00000119574;ENSMUSP00000090560;ENSMUSP00000131771;ENSMUSP00000090563	ENSMUSG00000000631;ENSMUSG00000000631;ENSMUSG00000000631;ENSMUSG00000000631;ENSMUSG00000000631;ENSMUSG00000000631;ENSMUSG00000000631;ENSMUSG00000000631
196640	399.159	414.288	430.01	461.944	477.74	443.285	464.843	380.545	385.996	538.732	455.001	390.471	463.088	374.896	393.503	413.914	374.161	430.807	Q9JMH9-6	Q9JMH9	K.VLAISPEEQK.T	18	164623	Myo18a	ENSMUSP00000104012;ENSMUSP00000104013;ENSMUSP00000099546;ENSMUSP00000119839;ENSMUSP00000119574;ENSMUSP00000090560;ENSMUSP00000131771;ENSMUSP00000090563	ENSMUSG00000000631;ENSMUSG00000000631;ENSMUSG00000000631;ENSMUSG00000000631;ENSMUSG00000000631;ENSMUSG00000000631;ENSMUSG00000000631;ENSMUSG00000000631
196641	569.573	531.544	479.468	474.461	526.695	564.996	496.97	531.44	470.5	581.31	490.511	494.97	467.327	481.367	479.371	499.914	442.05	479.619	Q9JMH9-6	Q9JMH9	K.VLAISPEEQK.T	18	193935	Myo18a	ENSMUSP00000104012;ENSMUSP00000104013;ENSMUSP00000099546;ENSMUSP00000119839;ENSMUSP00000119574;ENSMUSP00000090560;ENSMUSP00000131771;ENSMUSP00000090563	ENSMUSG00000000631;ENSMUSG00000000631;ENSMUSG00000000631;ENSMUSG00000000631;ENSMUSG00000000631;ENSMUSG00000000631;ENSMUSG00000000631;ENSMUSG00000000631
196642	396.355	389.125	373.549	356.189	324.812	387.512	375.608	332.819	390.45	381.834	302.285	358.099	385.687	315.222	298.327	317.209	399.465	295.724	Q9JMH9-6	Q9JMH9	K.VLAISPEEQK.T	18	638559	Myo18a	ENSMUSP00000104012;ENSMUSP00000104013;ENSMUSP00000099546;ENSMUSP00000119839;ENSMUSP00000119574;ENSMUSP00000090560;ENSMUSP00000131771;ENSMUSP00000090563	ENSMUSG00000000631;ENSMUSG00000000631;ENSMUSG00000000631;ENSMUSG00000000631;ENSMUSG00000000631;ENSMUSG00000000631;ENSMUSG00000000631;ENSMUSG00000000631
196643	898.665	823.644	823.769	837.542	996.614	846.926	702.144	813.997	777.415	868.738	807.191	816.145	883.528	812.719	774.773	695.267	728.537	776.103	Q9JMH9-6	Q9JMH9	K.VLAISPEEQK.T	18	477954	Myo18a	ENSMUSP00000104012;ENSMUSP00000104013;ENSMUSP00000099546;ENSMUSP00000119839;ENSMUSP00000119574;ENSMUSP00000090560;ENSMUSP00000131771;ENSMUSP00000090563	ENSMUSG00000000631;ENSMUSG00000000631;ENSMUSG00000000631;ENSMUSG00000000631;ENSMUSG00000000631;ENSMUSG00000000631;ENSMUSG00000000631;ENSMUSG00000000631
196644	613.435	524.825	499.212	534.604	509.647	550.585	500.425	494.375	487.706	588.305	542.31	545.57	530.856	512.69	466.226	472.871	449.7	582.971	Q9JMH9-6	Q9JMH9	K.VLAISPEEQK.T	18	251075	Myo18a	ENSMUSP00000104012;ENSMUSP00000104013;ENSMUSP00000099546;ENSMUSP00000119839;ENSMUSP00000119574;ENSMUSP00000090560;ENSMUSP00000131771;ENSMUSP00000090563	ENSMUSG00000000631;ENSMUSG00000000631;ENSMUSG00000000631;ENSMUSG00000000631;ENSMUSG00000000631;ENSMUSG00000000631;ENSMUSG00000000631;ENSMUSG00000000631
196645	540.138	561.661	555.07	571.522	515.307	571.659	467.076	467.806	435.103	589.429	494.463	550.489	568.153	500.743	493.254	456.634	463.154	576.572	Q9JMH9-6	Q9JMH9	K.VLAISPEEQK.T	18	200701	Myo18a	ENSMUSP00000104012;ENSMUSP00000104013;ENSMUSP00000099546;ENSMUSP00000119839;ENSMUSP00000119574;ENSMUSP00000090560;ENSMUSP00000131771;ENSMUSP00000090563	ENSMUSG00000000631;ENSMUSG00000000631;ENSMUSG00000000631;ENSMUSG00000000631;ENSMUSG00000000631;ENSMUSG00000000631;ENSMUSG00000000631;ENSMUSG00000000631
196646	102.724	101.034	75.9903	112.605	101.477	130.996	81.7471	91.7196	127.803	127.055	110.69	116.713	110.921	92.7672	104.364	87.6706	87.9057	87.7411	Q9JMH9-6	Q9JMH9	K.VLAISPEEQK.T	18	39632.5	Myo18a	ENSMUSP00000104012;ENSMUSP00000104013;ENSMUSP00000099546;ENSMUSP00000119839;ENSMUSP00000119574;ENSMUSP00000090560;ENSMUSP00000131771;ENSMUSP00000090563	ENSMUSG00000000631;ENSMUSG00000000631;ENSMUSG00000000631;ENSMUSG00000000631;ENSMUSG00000000631;ENSMUSG00000000631;ENSMUSG00000000631;ENSMUSG00000000631
196647	401.374	444.682	352.819	407.097	434.283	383.654	408.74	375.77	313.049	402.784	373.298	410.153	380.563	379.708	321.064	412.06	343.537	443.805	Q9JMH9-6	Q9JMH9	K.VLAISPEEQK.T	18	149558	Myo18a	ENSMUSP00000104012;ENSMUSP00000104013;ENSMUSP00000099546;ENSMUSP00000119839;ENSMUSP00000119574;ENSMUSP00000090560;ENSMUSP00000131771;ENSMUSP00000090563	ENSMUSG00000000631;ENSMUSG00000000631;ENSMUSG00000000631;ENSMUSG00000000631;ENSMUSG00000000631;ENSMUSG00000000631;ENSMUSG00000000631;ENSMUSG00000000631
196648	254.019	252.355	263.989	240.002	233.38	217.026	143.915	219.096	229.417	236.053	251.78	248.981	233.127	205.635	210.115	258.37	255.091	182.025	Q9JMH9-6	Q9JMH9	K.VLAISPEEQK.T	18	88478.6	Myo18a	ENSMUSP00000104012;ENSMUSP00000104013;ENSMUSP00000099546;ENSMUSP00000119839;ENSMUSP00000119574;ENSMUSP00000090560;ENSMUSP00000131771;ENSMUSP00000090563	ENSMUSG00000000631;ENSMUSG00000000631;ENSMUSG00000000631;ENSMUSG00000000631;ENSMUSG00000000631;ENSMUSG00000000631;ENSMUSG00000000631;ENSMUSG00000000631
196649	99.8409	107.57	55.7845	140.537	57.3886	92.5363	84.187	85.263	85.0049	90.1362	105.042	71.1522	73.9558	80.9839	93.067	90.2486	49.9978	90.7753	Q9JMH9-6	Q9JMH9	K.VLAISPEEQK.T	18	33258.7	Myo18a	ENSMUSP00000104012;ENSMUSP00000104013;ENSMUSP00000099546;ENSMUSP00000119839;ENSMUSP00000119574;ENSMUSP00000090560;ENSMUSP00000131771;ENSMUSP00000090563	ENSMUSG00000000631;ENSMUSG00000000631;ENSMUSG00000000631;ENSMUSG00000000631;ENSMUSG00000000631;ENSMUSG00000000631;ENSMUSG00000000631;ENSMUSG00000000631
196650	26.6744	29.555	18.9569	17.672	28.8064	13.8824	8.89839	19.4158	10.5302	21.6965	12.795	21.5441	4.25382	4.81063	18.2357	23.5088	5.00977	21.2935	Q9DCD2	Q9DCD2	R.RPLLLNSVLLR.Q	18	6581.56	Xab2	ENSMUSP00000019614	ENSMUSG00000019470
196651	14.5187	7.83552	10.4383	10.0771	27.6611	15.2942	2.25423	4.00761	19.6191	10.5008	31.9425	22.7074	1.98815	5.1084	9.23351	16.9261	12.2959	14.8874	Q9DCD2	Q9DCD2	R.RPLLLNSVLLR.Q	18	5078.31	Xab2	ENSMUSP00000019614	ENSMUSG00000019470
196652	1140.9	1203.32	1013.14	986.692	1030.97	989.909	1013.26	949.461	991.131	1188.83	1120.62	1001.42	1031.86	954.788	1119.56	1127.76	1131.42	1045.27	Q9DCD2	Q9DCD2	K.VQSLNVDAIIR.G	18	503957	Xab2	ENSMUSP00000019614	ENSMUSG00000019470
196653	118.784	124.872	94.0162	133.848	143.61	114.093	105.48	109.86	150.882	91.1206	132.066	102.298	106.665	118.956	75.5755	96.9949	82.4263	121.094	Q6PDI5	Q6PDI5	K.AIACVVTACSTELEK.S	18	43286	Ecpas	ENSMUSP00000099953	ENSMUSG00000050812
196654	561.875	586.705	562.028	633.921	566.479	552.068	586.441	613.101	568.854	542.089	469.879	580.474	541.682	554.818	577.538	610.009	485.981	526.267	Q6PDI5	Q6PDI5	R.MPHLFTK.D	18	216666	Ecpas	ENSMUSP00000099953	ENSMUSG00000050812
196655	199.66	163.809	155.275	165.871	156.205	159.584	157.403	186.621	184.106	191.918	179.884	185.99	137.418	129.472	151.122	148.368	171.346	181.064	Q6PDI5	Q6PDI5	R.YLLLLAAGDPR.E	18	64311.6	Ecpas	ENSMUSP00000099953	ENSMUSG00000050812
196656	132.154	97.2704	90.3017	84.0786	133.932	90.4687	91.8285	108.398	47.2919	115.024	94.8645	97.835	100.511	107.288	83.2805	98.1183	80.8407	112.601	Q6PDI5	Q6PDI5	R.YLLLLAAGDPR.E	18	37795.5	Ecpas	ENSMUSP00000099953	ENSMUSG00000050812
196657	335.935	383.709	438.48	284.136	352.234	429.339	315	502.073	379.89	321.32	371.987	410.779	375.105	407.032	290.501	385.444	342.312	336.876	Q6PDI5	Q6PDI5	R.YLLLLAAGDPR.E	18	142575	Ecpas	ENSMUSP00000099953	ENSMUSG00000050812
196658	1889.98	1884.11	1785.87	1673.05	1841.73	1733.25	1675.08	1750.26	1717.61	1812.4	1892.93	1663.44	1797.03	1664.46	1810.82	1787.67	1929.63	1683.16	Q8BTI9	Q8BTI9	K.DSLALGK.S	9	684663	Pik3cb	ENSMUSP00000035037	ENSMUSG00000032462
196659	13.9467	4.87919	5.73875	8.27714	4.39074	1.71907	9.02568	1.79042	2.39777	11.481	12.1675	15.7574	2.07443	6.66851	10.7829	10.1009	8.05817	8.77655	Q8K021	Q8K021	R.EM*QNLSQHGR.K	18	2954.01	Scamp1	ENSMUSP00000022197	ENSMUSG00000021687
196660	34.5722	37.8311	38.484	25.439	17.3068	29.1755	9.34534	21.4214	25.3901	29.7185	44.5558	19.9085	17.5395	23.8529	25.3792	40.7539	35.9134	22.3378	Q8K021	Q8K021	R.EMQNLSQHGR.K	18	10677.4	Scamp1	ENSMUSP00000022197	ENSMUSG00000021687
196661	156.433	136.5	157.495	157.065	185.778	159.43	125.173	151.903	144.51	135.202	154.072	141.26	169.215	171.687	161.318	139.747	169.383	143.556	O70591	O70591	K.AAELEMELNEHSLVIDTLK.E	18	59060.2	Pfdn2	ENSMUSP00000120106	ENSMUSG00000006412
196662	204.229	201.564	184.57	255.746	209.169	181.212	169.78	182.473	211.992	213.355	158.032	229.927	178.706	260.213	243.229	197.41	219.566	221.372	Q91YR7	Q91YR7	K.WLAGDVPAAR.S	18	79697	Prpf6	ENSMUSP00000121340;ENSMUSP00000002529	ENSMUSG00000002455;ENSMUSG00000002455
196663	275.323	287.506	343.235	378.287	402.777	341.033	337.631	339.58	302.242	297.544	269.08	291.613	309.059	367.93	355.897	286.883	314.64	282.498	Q05D44	Q05D44	K.CPFIVALNK.I	18	123755	Eif5b	ENSMUSP00000027252	ENSMUSG00000026083
196664	102.751	106.195	110.716	114.65	98.0796	91.8335	112.022	100.724	75.8047	126.77	139.474	104.068	88.0468	112.199	118.27	127.244	119.035	84.5482	Q05D44	Q05D44	R.DAQEM*ADSLGVR.I	18	41355.4	Eif5b	ENSMUSP00000027252	ENSMUSG00000026083
196665	398.462	391.599	537.175	476.71	513.24	477.373	545.423	496.11	566.586	440.507	381.726	369	506.101	445.292	518.549	371.647	478.575	409.483	Q05D44	Q05D44	K.GDTAAALEDDNEGDKK.K	18	178130	Eif5b	ENSMUSP00000027252	ENSMUSG00000026083
196666	44.9157	37.247	11.8475	18.0429	20.1729	32.8183	16.0926	12.5769	44.2844	22.5727	23.2153	33.3488	26.1195	32.6051	14.0622	36.3039	37.2297	17.5022	Q05D44	Q05D44	R.HFEATDILVSK.I	18	10297	Eif5b	ENSMUSP00000027252	ENSMUSG00000026083
196667	198.376	311.37	314.643	423.322	398.909	369.7	448.135	583.015	535.248	270.525	295.012	356.049	412.28	467.99	322.644	315.753	332.85	366.039	P67778	P67778	R.ILFRPVASQLPR.I	18	143853	Phb	ENSMUSP00000119603	ENSMUSG00000038845
196668	144.227	197.729	301.362	313.357	244.879	283.329	329.728	323.251	308.262	190.37	166.914	244.856	321.893	310.572	187.721	182.191	222.133	218.169	P67778	P67778	R.ILFRPVASQLPR.I	18	96109.5	Phb	ENSMUSP00000119603	ENSMUSG00000038845
196669	4452.98	Inf	0	0	Inf	0	0	Inf	0	Inf	Inf	0	Inf	0	0	4819.77	5318.57	4441.92	P67778	P67778	R.KLEAAEDIAYQLSR.S	0	1.04406e+06	Phb	ENSMUSP00000119603	ENSMUSG00000038845
196670	33.8757	35.4257	40.0219	24.2985	37.2043	34.953	38.8056	29.4222	28.0022	54.1866	39.002	54.0172	38.2772	49.5637	39.2708	37.5322	29.663	41.156	P67778	P67778	R.KLEAAEDIAYQLSR.S	18	14652.6	Phb	ENSMUSP00000119603	ENSMUSG00000038845
196671	166.477	152.792	172.23	177.745	146.667	140.284	202.848	159.959	188.221	153.391	191.178	173.845	186.348	167.621	174.746	195.005	129.061	164.136	P67778	P67778	R.KLEAAEDIAYQLSR.S	18	65112.8	Phb	ENSMUSP00000119603	ENSMUSG00000038845
196672	478.205	536.391	636.737	596.967	501.332	545.617	672.876	563.193	602.85	530.563	604.975	716.634	668.614	664.074	623.503	668.054	583.159	579.22	P67778	P67778	R.KLEAAEDIAYQLSR.S	18	755018	Phb	ENSMUSP00000119603	ENSMUSG00000038845
196673	5020.43	4973.72	4398.11	4191.97	4209.3	4212.26	5658.47	4333.68	4632.5	0	0	4434.96	4672.04	3357.15	5171.15	4360.6	5312.41	4148.58	Q8VDN2	Q8VDN2	R.AAVPDAVGKCR.S	0	1.56412e+06	Atp1a1	ENSMUSP00000039657	ENSMUSG00000033161
196674	803.354	753.544	638.902	618.227	620.764	791.543	694.317	676.532	519.944	793.176	863.828	687.53	518.292	514.83	712.791	703.801	768.425	821.496	Q8VDN2	Q8VDN2	R.AAVPDAVGKCR.S	18	584609	Atp1a1	ENSMUSP00000039657	ENSMUSG00000033161
196675	999.705	994.164	757.684	818.009	812.149	918.03	1035.83	872.11	800.27	889.301	910.331	883.175	727.696	878.34	1067.36	888.275	873.119	898.361	Q8VDN2	Q8VDN2	R.AAVPDAVGKCR.S	18	342923	Atp1a1	ENSMUSP00000039657	ENSMUSG00000033161
196676	664.358	558.916	580.566	532.28	475.246	646.367	659.047	537.349	490.835	603.643	610.529	507.782	508.713	570.713	546.298	531.213	583.837	565.833	Q8VDN2	Q8VDN2	R.AAVPDAVGKCR.S	18	217721	Atp1a1	ENSMUSP00000039657	ENSMUSG00000033161
196677	256.649	165.836	176.626	152.359	183.794	193.772	204.332	184.045	304.246	246.338	191.329	295.741	178.131	189.804	226.409	286.979	226.41	223.048	Q8VDN2	Q8VDN2	R.AAVPDAVGKCR.S	18	83159.9	Atp1a1	ENSMUSP00000039657	ENSMUSG00000033161
196678	179.576	153.709	164.549	172.671	161.401	139.205	130.527	211.393	202.662	166.286	162.036	143.66	115.489	136.373	132.647	133.193	129.338	142.271	Q8VDN2	Q8VDN2	K.ACVVHGSDLK.D	18	59429.5	Atp1a1	ENSMUSP00000039657	ENSMUSG00000033161
196679	61.4535	46.2927	44.7278	60.7195	35.1908	32.1285	44.4401	23.6005	31.1065	76.2159	36.0064	19.6064	18.0898	37.522	34.6958	41.9948	46.9508	31.0509	Q8VDN2	Q8VDN2	K.GVGIISEGNETVEDIAAR.L	18	15446.9	Atp1a1	ENSMUSP00000039657	ENSMUSG00000033161
196680	2.9661	5.28969	3.09315	5.32437	11.0221	10.6228	9.92998	12.4081	3.48952	4.75093	7.64647	15.3555	5.84452	10.7999	8.887	5.51957	7.35491	4.09982	Q8VDN2	Q8VDN2	K.GVGIISEGNETVEDIAAR.L	18	2876.35	Atp1a1	ENSMUSP00000039657	ENSMUSG00000033161
196681	480.787	505.726	443.016	452.29	490.981	437.462	438.052	479.736	476.571	473.453	503.822	435.695	532.675	437.78	503.166	522.79	463.101	549.757	Q8VDN2	Q8VDN2	K.GVGIISEGNETVEDIAAR.L	18	4.44156e+06	Atp1a1	ENSMUSP00000039657	ENSMUSG00000033161
196682	360.933	302.659	549.387	298.934	266.729	271.914	184.713	344.467	536.493	282.455	250.508	338.809	309.287	329.978	355.947	256.677	394.749	223.386	Q8VDN2	Q8VDN2	K.GVGIISEGNETVEDIAAR.L	18	125416	Atp1a1	ENSMUSP00000039657	ENSMUSG00000033161
196683	232.357	213.462	242.639	190.988	177.449	207.3	186.196	230.446	220.462	254.303	214.271	251.484	211.729	216.702	219.964	206.181	211.399	225.499	Q8VDN2	Q8VDN2	K.GVGIISEGNETVEDIAAR.L	18	115179	Atp1a1	ENSMUSP00000039657	ENSMUSG00000033161
196684	170.619	165.766	241.366	197.866	178.314	169.396	188.716	210.905	192.705	235.474	227.849	177.948	186.634	265.875	147.895	135.491	202.94	192.018	Q8VDN2	Q8VDN2	K.GVGIISEGNETVEDIAAR.L	18	107762	Atp1a1	ENSMUSP00000039657	ENSMUSG00000033161
196685	332.876	261.437	268.018	287.474	247.333	267.209	284.305	227.756	222.375	274.849	330.265	258.637	252.162	203.456	245.403	299.056	246.037	264.303	Q8VDN2	Q8VDN2	K.GVGIISEGNETVEDIAAR.L	18	126019	Atp1a1	ENSMUSP00000039657	ENSMUSG00000033161
196686	162.88	182.317	254.69	300.19	267.041	229.444	198.329	225.28	219.564	147.113	217.335	231.053	253.521	247.921	254.269	177.305	262.113	265.503	Q8VDN2	Q8VDN2	R.M*TVAHM*WFDNQIHEADTTENQSGVSFDK.T	18	87654.5	Atp1a1	ENSMUSP00000039657	ENSMUSG00000033161
196687	75.3486	70.2806	81.5144	94.856	108.156	94.6624	81.1244	129.077	97.5651	91.804	83.2633	123.681	98.8889	84.1065	105.005	108.949	97.8274	64.4134	Q8VDN2	Q8VDN2	R.M*TVAHM*WFDNQIHEADTTENQSGVSFDK.T	18	54959.6	Atp1a1	ENSMUSP00000039657	ENSMUSG00000033161
196688	171.341	180.487	278.762	243.067	209.466	261.578	201.896	176.518	186.524	171.25	170.238	225.324	219.709	268.142	263.912	173.164	167.903	218.408	Q8VDN2	Q8VDN2	R.M*TVAHM*WFDNQIHEADTTENQSGVSFDK.T	18	204240	Atp1a1	ENSMUSP00000039657	ENSMUSG00000033161
196689	102.736	81.8035	87.6705	118.998	66.1367	127.14	103.104	66.1219	70.0562	95.7816	99.407	100.089	86.0858	109.664	86.0349	67.0591	112.246	73.5071	Q8VDN2	Q8VDN2	R.M*TVAHM*WFDNQIHEADTTENQSGVSFDK.T	18	359933	Atp1a1	ENSMUSP00000039657	ENSMUSG00000033161
196690	111.859	92.167	148.253	141.249	159.467	150.548	164.301	121.858	122.784	81.0947	105.578	154.268	144.774	126.911	121.083	128.657	130.569	119.734	Q8VDN2	Q8VDN2	R.MTVAHMWFDNQIHEADTTENQSGVSFDK.T	18	49779.9	Atp1a1	ENSMUSP00000039657	ENSMUSG00000033161
196691	565.541	520.716	634.694	702.376	686.646	619.224	626.069	602.12	535.581	639.172	470.327	510.038	616.854	593.149	602.962	494.91	538.857	586.3	Q8VDN2	Q8VDN2	R.MTVAHMWFDNQIHEADTTENQSGVSFDK.T	18	538281	Atp1a1	ENSMUSP00000039657	ENSMUSG00000033161
196692	170.034	161.061	215.765	253.665	236.687	215.68	155.322	187.079	166.816	231.97	163.809	249.135	200.45	184.713	191.899	199.96	209.796	217.981	Q8VDN2	Q8VDN2	R.MTVAHMWFDNQIHEADTTENQSGVSFDK.T	18	157872	Atp1a1	ENSMUSP00000039657	ENSMUSG00000033161
196693	309.617	265.609	342.229	408.499	437.932	352.087	293.154	358.125	281.902	371.592	244.586	320.852	389.169	338.135	268.51	308.469	353.669	344.466	Q8VDN2	Q8VDN2	R.MTVAHMWFDNQIHEADTTENQSGVSFDK.T	18	1.22388e+06	Atp1a1	ENSMUSP00000039657	ENSMUSG00000033161
196694	73.9495	53.4591	41.1114	58.7065	78.7143	83.4835	57.4088	50.6107	106.408	38.3217	38.8952	63.3582	69.0153	65.0953	48.0756	91.5231	50.6768	51.4978	Q8VDN2	Q8VDN2	R.MTVAHMWFDNQIHEADTTENQSGVSFDK.T	18	23985	Atp1a1	ENSMUSP00000039657	ENSMUSG00000033161
196695	190.431	150.519	213.455	239.917	219.059	200.52	168.84	192.163	122.254	172.447	160.198	180.528	185.561	168.729	130.809	134.508	169.626	168.978	Q8VDN2	Q8VDN2	R.MTVAHMWFDNQIHEADTTENQSGVSFDK.T	18	144636	Atp1a1	ENSMUSP00000039657	ENSMUSG00000033161
196696	175.597	186.654	170.725	168.793	230.823	271.183	204.551	171.91	185.936	176.411	206.987	182.055	164.682	204.43	197.799	199.284	202.932	162.676	Q8VDN2	Q8VDN2	R.MTVAHMWFDNQIHEADTTENQSGVSFDK.T	18	134871	Atp1a1	ENSMUSP00000039657	ENSMUSG00000033161
196697	108.061	117.786	120.726	153.41	143.793	120.932	119.827	132.881	139.678	138.233	97.0116	137.047	149.369	170.704	124.348	154.71	124.986	142.88	Q8VDN2	Q8VDN2	R.MTVAHMWFDNQIHEADTTENQSGVSFDK.T	18	75345.5	Atp1a1	ENSMUSP00000039657	ENSMUSG00000033161
196698	43.1396	67.2315	61.115	59.1414	52.9532	76.9906	69.4599	64.4738	65.044	80.3	65.8193	41.8216	71.4338	88.3093	69.7446	62.1806	78.5433	61.2826	Q8VDN2	Q8VDN2	R.MTVAHMWFDNQIHEADTTENQSGVSFDK.T	18	25241.2	Atp1a1	ENSMUSP00000039657	ENSMUSG00000033161
196699	31.5005	25.563	53.7171	35.4374	39.1348	59.2304	28.6301	71.8205	17.7292	27.5815	35.6271	39.9884	62.9159	30.8863	27.6	55.9404	56.8576	38.8868	Q8VDN2	Q8VDN2	R.MTVAHMWFDNQIHEADTTENQSGVSFDK.T	18	15816.1	Atp1a1	ENSMUSP00000039657	ENSMUSG00000033161
196700	17.9133	21.5197	21.2795	32.3511	7.15449	21.2798	24.0699	16.2816	14.2297	32.0195	19.3244	14.1608	34.0808	13.701	18.1356	35.313	8.2657	11.9364	Q8VDN2	Q8VDN2	R.MTVAHMWFDNQIHEADTTENQSGVSFDK.T	18	7771.92	Atp1a1	ENSMUSP00000039657	ENSMUSG00000033161
196701	27.0355	41.7783	33.8899	15.7959	23.8335	34.0484	18.5409	14.5242	20.4974	10.0148	26.2669	20.8397	23.7183	21.1944	18.5731	16.3937	18.8047	32.4279	Q8VDN2	Q8VDN2	R.MTVAHMWFDNQIHEADTTENQSGVSFDK.T	17	8952.88	Atp1a1	ENSMUSP00000039657	ENSMUSG00000033161
196702	6.38301	5.90616	10.4597	0	15.7487	14.9198	19.9929	9.34812	13.3069	8.9651	1.06901	8.74671	14.7356	13.1818	4.35488	13.8572	14.6561	4.75721	Q8VDN2	Q8VDN2	R.MTVAHMWFDNQIHEADTTENQSGVSFDK.T	17	3860.45	Atp1a1	ENSMUSP00000039657	ENSMUSG00000033161
196703	8.03829	1.56616	0.801737	2.1389	3.45555	20.602	0	2.9755	3.90443	4.63766	3.53271	0	0.5202	1.71255	8.10378	2.73783	0	3.91383	Q8VDN2	Q8VDN2	R.MTVAHMWFDNQIHEADTTENQSGVSFDK.T	15	1469.56	Atp1a1	ENSMUSP00000039657	ENSMUSG00000033161
196704	32.1204	44.7515	36.6059	36.8227	36.3695	25.8047	28.9052	36.4036	34.9196	38.4208	42.3357	30.6752	23.0238	60.3118	50.8238	32.6777	38.5206	67.949	Q8VDN2	Q8VDN2	R.QGAIVAVTGDGVNDSPALK.K	18	14925.8	Atp1a1	ENSMUSP00000039657	ENSMUSG00000033161
196705	539.488	583.775	495.707	522.087	484.554	482.397	474.758	584.921	619.914	469.495	492.265	456.132	501.982	467.535	362.078	456.841	426.327	434.113	Q8VDN2	Q8VDN2	R.SPDFTNENPLETR.N	18	189566	Atp1a1	ENSMUSP00000039657	ENSMUSG00000033161
196706	342.314	349.184	345.754	346.262	427.24	280.372	302.095	355.061	359.893	340.86	365.247	343.539	372.075	317.403	304.355	301.559	338.254	267.931	Q8VDN2	Q8VDN2	R.SPDFTNENPLETR.N	18	129727	Atp1a1	ENSMUSP00000039657	ENSMUSG00000033161
196707	233.676	228.685	290.275	283.263	251.607	181.537	206.589	233.668	316.466	346.328	273.695	256.946	244.578	301.668	283.46	262.935	314.523	280.371	Q8VDN2	Q8VDN2	R.SPDFTNENPLETR.N	18	102515	Atp1a1	ENSMUSP00000039657	ENSMUSG00000033161
196708	94.6892	85.0568	127.681	106.081	122.45	111.55	99.8081	126.324	102.454	125.897	110.228	120.951	111.093	110.271	106.924	140.477	87.5575	155.034	Q8VDN2	Q8VDN2	R.SPDFTNENPLETR.N	18	43754.4	Atp1a1	ENSMUSP00000039657	ENSMUSG00000033161
196709	106.721	100.828	126.239	90.4359	123.89	124.144	130.937	126.224	91.9943	138.061	133.627	89.1443	105.939	107.674	128.886	109.964	120.919	99.6114	Q8VDN2	Q8VDN2	R.SPDFTNENPLETR.N	18	43983.6	Atp1a1	ENSMUSP00000039657	ENSMUSG00000033161
196710	5.05374	11.9114	13.9165	33.3475	32.5925	15.6635	13.3637	19.3866	28.4925	13.5515	20.6025	29.9832	23.3513	22.168	12.2566	22.4843	21.4125	22.6621	Q8VDN2	Q8VDN2	K.TSATWFALSR.I	18	7751.34	Atp1a1	ENSMUSP00000039657	ENSMUSG00000033161
196711	4.83397	7.4992	5.2533	13.7362	14.3376	8.44587	12.42	18.7575	9.5622	9.96387	6.26978	11.2381	13.6668	11.2617	11.1239	9.43569	12.911	13.1059	Q8VDN2	Q8VDN2	K.TSATWFALSR.I	18	4147.94	Atp1a1	ENSMUSP00000039657	ENSMUSG00000033161
196712	134.146	120.963	117.371	156.512	99.0124	142.239	113.917	99.9469	147.489	120.645	127.548	136.588	145.186	139.602	121.22	104.018	116.844	82.1059	Q6PIE5	Q6PIE5	K.DMTSEQLDEILR.D	18	47643.2	Atp1a2	ENSMUSP00000083077	ENSMUSG00000007097
196713	283.439	346.742	296.972	262.913	291.053	332.484	339.497	202.379	234.917	320.723	245.359	255.928	260.444	293.327	270.587	234.217	302.34	223.266	Q6PIE5	Q6PIE5	K.LSLDELGR.K	18	106931	Atp1a2	ENSMUSP00000083077	ENSMUSG00000007097
196714	64.7238	67.5208	84.6017	173.869	120.248	80.8896	120.932	174.057	161.085	112.204	68.9813	68.0778	114.92	138.057	147.282	146.176	146.954	131.662	Q6PIE5	Q6PIE5	R.M*TVAHM*WFDNQIHEADTTEDQSGATFDKR.S	18	94224.4	Atp1a2	ENSMUSP00000083077	ENSMUSG00000007097
196715	168.962	123.29	350.655	626.622	487.173	388.245	408.732	636.108	587.288	137.134	159.371	241.529	407.028	556.115	330.48	256.277	412.517	361.838	Q6PIE5	Q6PIE5	R.MTVAHMWFDNQIHEADTTEDQSGATFDKR.S	18	2.04312e+06	Atp1a2	ENSMUSP00000083077	ENSMUSG00000007097
196716	364.224	383.034	407.04	442.182	362.69	419.216	399.239	351.138	386.118	425.04	423.473	359.157	426.468	375.956	381.901	432.183	368.799	361.437	Q6PIE5	Q6PIE5	R.SPEFTHENPLETR.N	18	151288	Atp1a2	ENSMUSP00000083077	ENSMUSG00000007097
196717	258.558	273.14	213.926	142.442	182.418	213.743	196.014	171.561	162.126	248.376	291.94	206.094	137.633	157.509	183.084	258.782	177.62	193.914	Q6PIE5	Q6PIE5	R.SPEFTHENPLETR.N	18	78516.7	Atp1a2	ENSMUSP00000083077	ENSMUSG00000007097
196718	126.319	97.439	97.063	101.933	80.1712	108.836	101.024	69.5389	93.4907	96.0417	119.484	97.102	100.413	86.0648	94.1545	111.498	130.799	120.69	Q6PIE5	Q6PIE5	R.SPTWTALSR.I	18	39223.1	Atp1a2	ENSMUSP00000083077	ENSMUSG00000007097
196719	1146.05	1251.53	995.554	919.346	942.84	1083.54	1061.75	874.183	781.427	1247.02	1124.74	1068.12	1017.23	879.809	922.743	972.431	1023.69	939.551	Q6PIE5	Q6PIE5	K.YQVDLSK.G	18	2.57177e+07	Atp1a2	ENSMUSP00000083077	ENSMUSG00000007097
196720	764.562	744.61	616.088	598.463	566.966	562.443	669.392	618.204	599.678	706.408	750.391	668.061	620.879	533.951	576.431	622.369	496.099	545.126	Q6PIE5	Q6PIE5	K.YQVDLSK.G	18	507935	Atp1a2	ENSMUSP00000083077	ENSMUSG00000007097
196721	400.149	471.929	271.43	310.535	312.786	331.438	349.501	252.124	230.898	449.17	446.825	413.732	365.118	281.058	375.646	381.763	315.56	357.917	Q6PIE5	Q6PIE5	K.YQVDLSK.G	18	135201	Atp1a2	ENSMUSP00000083077	ENSMUSG00000007097
196722	173.791	148.051	245.253	189.53	156.316	187.313	178.12	245.661	249.301	207.945	215.924	240.158	177.194	180.31	223.924	179.023	173.205	261.873	Q6PIC6	Q6PIC6	K.ACVIHGTDLK.D	18	77746.5	Atp1a3	ENSMUSP00000079691	ENSMUSG00000040907
196723	521.584	503.55	565.322	445.782	518.506	498.552	476.667	537.44	499.198	430.825	525.123	458.227	409.099	419.159	458.821	514.279	360.403	412.34	Q6PIC6	Q6PIC6	K.ACVIHGTDLK.D	18	183154	Atp1a3	ENSMUSP00000079691	ENSMUSG00000040907
196724	796.843	851.264	857.912	793.985	834.189	730.138	859.33	804.718	727.02	851.171	817.493	740.778	714.988	721.405	650.508	713.578	696.776	672.746	Q6PIC6	Q6PIC6	K.ACVIHGTDLK.D	18	296076	Atp1a3	ENSMUSP00000079691	ENSMUSG00000040907
196725	77.8974	63.6392	51.9286	57.8092	38.3358	38.1286	42.045	51.6795	37.1209	38.015	56.3325	59.2895	65.6971	51.058	35.21	19.9849	48.3278	40.1483	Q6PIC6	Q6PIC6	K.ADIGVAMGIAGSDVSK.Q	18	18675.3	Atp1a3	ENSMUSP00000079691	ENSMUSG00000040907
196726	684.88	457.271	139.869	410.026	144.467	262.553	307.705	574.377	124.243	357.886	968.938	1310.71	498.193	1192.09	451.967	407.803	404.525	689.792	Q6PIC6	Q6PIC6	K.CIELSSGSVK.L	18	200975	Atp1a3	ENSMUSP00000079691	ENSMUSG00000040907
196727	1041.64	976.141	887.062	883.12	916.752	926.383	918.441	911.772	954.399	930.646	887.92	871.015	935.613	869.998	1042.53	984.792	1049.31	935.609	Q6PIC6	Q6PIC6	K.CIELSSGSVK.L	18	1.51024e+07	Atp1a3	ENSMUSP00000079691	ENSMUSG00000040907
196728	469.811	482.73	399.349	430.131	514.258	398.323	413.257	434.486	393.41	427.09	478.321	445.38	446.535	449.853	506.985	473.848	430.124	471.981	Q6PIC6	Q6PIC6	K.CIELSSGSVK.L	18	1.96311e+07	Atp1a3	ENSMUSP00000079691	ENSMUSG00000040907
196729	843.963	946.836	729.51	833.123	788.677	835.743	771.854	749.535	681.315	889.385	844.037	791.321	772.46	849.175	785.545	914.793	877.092	904.434	Q6PIC6	Q6PIC6	K.CIELSSGSVK.L	18	9.78928e+06	Atp1a3	ENSMUSP00000079691	ENSMUSG00000040907
196730	601.784	527.289	408.398	518.663	457.041	521.611	431.091	470.447	487.09	512.813	501.152	496.892	479.72	450.315	545.668	570.656	530.832	503.889	Q6PIC6	Q6PIC6	K.CIELSSGSVK.L	18	192935	Atp1a3	ENSMUSP00000079691	ENSMUSG00000040907
196731	629.347	472.839	619.745	639.276	591.973	631.679	595.9	540.03	509.44	627.101	583.677	652.396	582.644	554.322	548.351	627.613	699.521	697.719	Q6PIC6	Q6PIC6	K.CIELSSGSVK.L	18	440573	Atp1a3	ENSMUSP00000079691	ENSMUSG00000040907
196732	917.076	834.892	941.04	908.168	816.576	914.306	779.206	815.352	792.487	888.024	837.89	880.693	924.986	936.286	1036.63	931.081	946.232	923.66	Q6PIC6	Q6PIC6	K.CIELSSGSVK.L	18	728379	Atp1a3	ENSMUSP00000079691	ENSMUSG00000040907
196733	890.807	944.035	882.135	924.472	830.544	841.054	737.56	868.7	894.221	1013.74	1008.21	830.097	812.916	895.009	891.068	1008.97	1020.44	1011.05	Q6PIC6	Q6PIC6	K.CIELSSGSVK.L	18	615255	Atp1a3	ENSMUSP00000079691	ENSMUSG00000040907
196734	474.492	467.307	413.882	479.969	441.177	481.566	431.598	406.417	404.097	542.301	455.069	443.339	422.855	494.089	446.774	437.913	456.563	533.555	Q6PIC6	Q6PIC6	K.CIELSSGSVK.L	18	375175	Atp1a3	ENSMUSP00000079691	ENSMUSG00000040907
196735	164.584	167.619	144.357	107.881	121.569	175.901	146.092	140.259	121.276	176.921	161.965	137.903	184.19	158.906	163.993	170.377	173.18	156.599	Q6PIC6	Q6PIC6	K.CIELSSGSVK.L	18	59356.4	Atp1a3	ENSMUSP00000079691	ENSMUSG00000040907
196736	0	0	0	8.87322	6.04653	0	10.9102	1.77875	13.0627	0	0.253035	5.93133	11.7585	0	6.40566	Inf	1.72121	0	Q6PIC6	Q6PIC6	K.CIELSSGSVK.L	10	1428.41	Atp1a3	ENSMUSP00000079691	ENSMUSG00000040907
196737	375.873	356.081	820.866	1099.97	1097.91	795.346	1028.73	1417.57	1503.63	183.984	413.657	563.168	1044.84	1038.23	895.194	714.242	900.126	643.916	Q6PIC6	Q6PIC6	R.DLDDLKK.E	18	318728	Atp1a3	ENSMUSP00000079691	ENSMUSG00000040907
196738	207.557	236.627	496.893	851.553	657.227	576.846	623.756	1019.28	1032.77	133.986	242.189	407.272	779.565	716.004	596.637	428.73	704.755	685.909	Q6PIC6	Q6PIC6	R.DLDDLKK.E	18	436311	Atp1a3	ENSMUSP00000079691	ENSMUSG00000040907
196739	74.9684	38.8478	25.7167	21.7824	48.2455	37.7323	30.8853	47.4861	30.4661	46.7182	54.6768	36.7998	46.4813	60.6777	39.853	35.4668	55.4118	49.2582	Q6PIC6	Q6PIC6	K.EAFQNAYLELGGLGER.V	18	16724.1	Atp1a3	ENSMUSP00000079691	ENSMUSG00000040907
196740	116.928	120.63	149.678	66.4401	102.707	112.06	92.4023	137.456	105.408	108.207	91.3261	102.403	110.576	137.134	95.2681	123.776	97.941	84.5323	Q6PIC6	Q6PIC6	R.IATLASGLEVGK.T	18	41835.7	Atp1a3	ENSMUSP00000079691	ENSMUSG00000040907
196741	519.29	399.379	404.389	387.846	258.199	373.446	386.776	394.649	360.063	479.067	516.533	399.665	322.371	323.913	300.419	398.471	319.809	321.205	Q6PIC6	Q6PIC6	R.IISAHGCKVDNSSLTGESEPQTR.S	18	146926	Atp1a3	ENSMUSP00000079691	ENSMUSG00000040907
196742	262.34	289.531	154.066	162.709	130.463	180.865	180.049	143.596	148.521	281.493	251.173	188.646	128.406	143.902	158.219	156.991	170.476	167.108	Q6PIC6	Q6PIC6	K.KEVAMTEHKMSVEEVCR.K	18	70591.4	Atp1a3	ENSMUSP00000079691	ENSMUSG00000040907
196743	200.651	246.304	263.787	237.013	249.68	291.984	251.892	219.964	221.267	239.922	266.693	285.3	262.975	272.456	256.022	311.17	275.63	247.496	Q6PIC6	Q6PIC6	K.M*QVNAEEVVVGDLVEIK.G	18	98447.8	Atp1a3	ENSMUSP00000079691	ENSMUSG00000040907
196744	306.026	334.02	272.973	360.558	297.491	247.248	246.504	267.367	282.463	321.869	299.192	344.191	321.742	298.611	331.862	328.095	279.581	317.97	Q6PIC6	Q6PIC6	K.M*QVNAEEVVVGDLVEIK.G	18	122942	Atp1a3	ENSMUSP00000079691	ENSMUSG00000040907
196745	1018.49	910.502	771.77	731.462	861.371	808.089	812.337	740.128	831.501	850.842	776.677	724.687	845.13	769.551	911.763	799.483	869.816	759.803	Q6PIC6	Q6PIC6	K.M*SVEEVCR.K	18	316590	Atp1a3	ENSMUSP00000079691	ENSMUSG00000040907
196746	408.002	450.161	417.402	418.088	347.701	482.212	318.791	363.148	408.215	388.672	477.251	435.857	360.415	394.753	433.572	435.501	446.736	435.648	Q6PIC6	Q6PIC6	K.M*SVEEVCR.K	18	571820	Atp1a3	ENSMUSP00000079691	ENSMUSG00000040907
196747	54.5035	52.8045	42.1334	51.8742	65.9566	29.6425	43.0233	44.5063	48.1742	51.9339	53.8623	62.4875	46.8125	34.1383	56.0539	26.5679	69.2906	52.956	Q6PIC6	Q6PIC6	K.M*SVEEVCR.K	18	18976.5	Atp1a3	ENSMUSP00000079691	ENSMUSG00000040907
196748	183.948	224.581	173.36	223.242	243.488	163.169	184.886	200.008	171.005	218.769	254.134	187.574	176.663	190.955	173.602	190.436	209.606	206.355	Q6PIC6	Q6PIC6	K.M*SVEEVCR.K	18	76524.3	Atp1a3	ENSMUSP00000079691	ENSMUSG00000040907
196749	113.634	174.222	176.642	166.813	140.645	131.003	147.418	179.614	157.182	132.927	155.257	167.989	162.313	196.934	175.479	138.445	206.884	147.512	Q6PIC6	Q6PIC6	K.M*SVEEVCR.K	18	61464.2	Atp1a3	ENSMUSP00000079691	ENSMUSG00000040907
196750	109.904	139.115	115.219	126.58	103.263	87.7778	100.684	82.5099	105.057	121.634	130.507	108.215	96.378	115.188	109.785	127.388	117.762	109.979	Q6PIC6	Q6PIC6	K.M*SVEEVCR.K	18	42950.1	Atp1a3	ENSMUSP00000079691	ENSMUSG00000040907
196751	266.256	224.016	211.81	173.277	178.131	317.316	267.835	202.031	228.396	212.303	279.301	268.098	274.907	211.387	268.832	195.121	207.331	277.071	Q6PIC6	Q6PIC6	K.M*SVEEVCR.K	18	91276.7	Atp1a3	ENSMUSP00000079691	ENSMUSG00000040907
196752	55.0017	74.2929	72.9719	65.8327	60.6604	71.6378	61.6836	62.2733	44.2368	77.5917	47.424	96.9483	70.2233	56.4802	80.8005	78.5883	68.1639	85.8362	Q6PIC6	Q6PIC6	K.MSVEEVCR.K	18	26336.7	Atp1a3	ENSMUSP00000079691	ENSMUSG00000040907
196753	256.174	176.178	251.512	223.006	256.678	167.14	164.154	193.39	160.251	234.009	182.299	227.828	225.759	167.906	186.841	214.013	197.974	216.161	Q6PIC6	Q6PIC6	K.MSVEEVCR.K	18	1.46802e+06	Atp1a3	ENSMUSP00000079691	ENSMUSG00000040907
196754	120.411	134.523	100.415	123.95	161.428	123.667	139.156	103.293	78.5598	114.85	125.528	130.129	119.772	102.016	130.733	124.869	122.63	118.422	Q6PIC6	Q6PIC6	K.MSVEEVCR.K	18	122295	Atp1a3	ENSMUSP00000079691	ENSMUSG00000040907
196755	319.685	406.45	350.986	347.129	386.042	342.192	298.28	356.718	317.648	349.364	426.598	371.157	399.119	602.414	382.79	688.37	634.658	549.037	Q6PIC6	Q6PIC6	K.M*SVEEVCR.K	18	161118	Atp1a3	ENSMUSP00000079691	ENSMUSG00000040907
196756	160.148	172.635	138.098	157.025	147.703	186.314	139.767	154.433	137.932	158.626	153.174	148.898	147.832	167.107	195.612	162.745	184.871	156.222	Q6PIC6	Q6PIC6	R.NITFFSTNCVEGTAR.G	18	61401.7	Atp1a3	ENSMUSP00000079691	ENSMUSG00000040907
196757	143.143	213.579	227.138	338.558	300.203	344.103	329.396	270.003	384.592	162.618	264.072	265.273	324.247	312.871	285.645	326.622	304.444	371.631	Q6PIC6	Q6PIC6	R.RDLDDLKK.E	18	110602	Atp1a3	ENSMUSP00000079691	ENSMUSG00000040907
196758	1102.33	1205.93	1150.68	1324.22	1409.23	1342.33	1233.88	1241.47	1223.39	1133.25	1176.68	1142.6	1219.5	1269.19	1488.68	1235.1	1469.65	1086.74	Q6PIC6	Q6PIC6	R.RNPGGWVEK.E	18	9.10861e+06	Atp1a3	ENSMUSP00000079691	ENSMUSG00000040907
196759	38.6916	41.7826	51.9432	60.5563	56.939	59.1865	39.022	41.8199	90.2342	71.5476	39.1189	46.9695	32.118	52.725	65.1581	73.7824	55.5157	49.8776	Q6PIC6	Q6PIC6	K.SSHTWVALSHIAGLCNR.A	18	86008.3	Atp1a3	ENSMUSP00000079691	ENSMUSG00000040907
196760	3.87454	7.0457	4.02662	0	0	4.37282	Inf	2.73489	0	0	2.25411	9.11806	9.76733	0	0	3.55323	Inf	5.10514	Q6PIC6	Q6PIC6	R.VLGFCHYYLPEEQFPK.G	10	1110.03	Atp1a3	ENSMUSP00000079691	ENSMUSG00000040907
196761	15.4343	8.20467	10.1699	7.49997	18.3157	4.30813	4.76908	9.75611	13.1862	9.8161	3.62089	16.5825	8.84968	18.561	12.517	9.74118	9.95816	4.86113	Q6PIC6	Q6PIC6	R.VLGFCHYYLPEEQFPK.G	18	3983.78	Atp1a3	ENSMUSP00000079691	ENSMUSG00000040907
196762	1.77128	4.83263	0	5.49009	4.44734	0	0	5.5133	8.39	4.75758	4.68416	8.40179	0	0	2.86296	9.87756	5.10812	14.627	Q6PIC6	Q6PIC6	R.VLGFCHYYLPEEQFPK.G	13	1728.4	Atp1a3	ENSMUSP00000079691	ENSMUSG00000040907
196763	28.7974	48.2668	38.511	45.8325	45.919	53.1018	50.5165	61.9835	54.5768	54.2133	59.6844	38.0891	58.5923	39.946	35.4999	16.4689	49.2596	51.7436	Q6PIC6	Q6PIC6	K.YQLSIHETEDPNDNR.Y	18	17784.1	Atp1a3	ENSMUSP00000079691	ENSMUSG00000040907
196764	188.906	213.361	250.052	198.254	175.462	192.069	193.65	205.338	223.846	178.224	168.476	216.77	185.095	170.825	227.382	176.348	184.957	188.121	Q6PIC6	Q6PIC6	K.YQLSIHETEDPNDNR.Y	18	75697.2	Atp1a3	ENSMUSP00000079691	ENSMUSG00000040907
196765	115.15	101.875	107.369	126.271	89.7952	87.5224	124.955	79.1053	115.126	140.094	117.181	85.0537	106.516	130.829	78.4629	99.5369	89.4237	115.609	Q6PIC6	Q6PIC6	K.YQLSIHETEDPNDNR.Y	18	150609	Atp1a3	ENSMUSP00000079691	ENSMUSG00000040907
196766	9.32425	16.0101	11.5556	9.40581	18.1132	4.00119	21.3012	29.3587	16.904	11.9554	20.4215	8.90315	10.4079	7.54963	8.27209	15.5104	16.3262	19.2052	Q6PIC6	Q6PIC6	K.YQLSIHETEDPNDNR.Y	18	5449.21	Atp1a3	ENSMUSP00000079691	ENSMUSG00000040907
196767	70.0604	88.5031	100.975	87.1253	90.5929	77.7961	131.209	86.0668	96.575	118.472	86.8427	89.9644	81.9389	74.0366	63.6602	78.929	99.9712	94.001	Q6PIC6	Q6PIC6	K.YQLSIHETEDPNDNR.Y	18	34599	Atp1a3	ENSMUSP00000079691	ENSMUSG00000040907
196768	42.8354	32.2573	30.9229	28.441	13.0406	39.2733	48.3777	34.972	51.2222	34.5655	28.1638	37.2825	37.3148	28.1859	32.3007	34.0554	48.6594	31.8555	Q6PIC6	Q6PIC6	K.YQLSIHETEDPNDNR.Y	18	13567.6	Atp1a3	ENSMUSP00000079691	ENSMUSG00000040907
196769	50.0052	47.7007	66.8787	80.3034	53.2664	47.5228	83.3643	40.1866	52.0706	68.7027	47.9525	53.6942	60.9756	78.0664	45.2122	65.3152	49.9139	81.7946	Q6PIC6	Q6PIC6	K.YQLSIHETEDPNDNR.Y	18	22970.6	Atp1a3	ENSMUSP00000079691	ENSMUSG00000040907
196770	37.5012	21.9664	36.1144	34.2559	43.0478	24.1219	28.1624	47.504	37.4356	27.4143	41.4821	33.5799	36.1766	42.2271	18.2978	25.1215	18.5836	28.2115	Q6PIC6	Q6PIC6	K.YQLSIHETEDPNDNR.Y	18	12423.3	Atp1a3	ENSMUSP00000079691	ENSMUSG00000040907
196771	0	3.65839	6.76373	0	12.5967	0	0.847223	2.23791	3.9861	1.33629	0	5.70253	3.77276	0	0	0	Inf	5.59912	Q6PIC6	Q6PIC6	K.YQLSIHETEDPNDNR.Y	10	995.57	Atp1a3	ENSMUSP00000079691	ENSMUSG00000040907
196772	1053.19	1010.95	1144.68	1151.61	1070.96	1168.06	1197.08	4630.63	3092.25	942.538	1146.14	954.25	1081.96	1159.96	1036.83	996.687	1072.05	1052.52	Q6PIC6	Q6PIC6	K.YQLSIHETEDPNDNRYLLVMK.G	16	870749	Atp1a3	ENSMUSP00000079691	ENSMUSG00000040907
196773	55.316	71.6015	91.0695	82.5101	80.7366	59.8704	56.4015	51.4218	83.7001	36.8539	75.5965	42.2776	69.6647	65.1661	64.4897	69.8489	56.7956	67.077	Q9WV27	Q9WV27	K.EVVMDDHK.L	18	25261.4	Atp1a4	ENSMUSP00000106874	ENSMUSG00000007107
196774	574.264	544.35	486.221	580.338	503.336	604.238	519.647	505.611	541.765	515.837	521.799	567.053	531.111	524.825	598.174	565.331	484.161	624.228	Q9WV27	Q9WV27	K.LIIVEGCQR.L	18	267922	Atp1a4	ENSMUSP00000106874	ENSMUSG00000007107
196775	632.83	612.819	592.377	554.765	526.457	545.066	589.821	541.71	488.635	604.113	622.128	561.724	605.662	476.253	596.329	609.585	586.376	595.757	Q9WV27	Q9WV27	K.LIIVEGCQR.L	18	3.46113e+07	Atp1a4	ENSMUSP00000106874	ENSMUSG00000007107
196776	755.806	824.06	696.48	750.967	740.099	719.101	697.328	618.374	731.484	789.687	712.128	810.277	761.575	675.722	781.142	679.059	826.551	844.332	Q9WV27	Q9WV27	K.LIIVEGCQR.L	18	3.42027e+07	Atp1a4	ENSMUSP00000106874	ENSMUSG00000007107
196777	353.652	372.854	375.297	404.42	363.474	364.09	409.363	365.766	307.459	389.352	440.102	346.292	386.545	387.212	380.573	384.172	355.003	397.16	Q9WV27	Q9WV27	K.LIIVEGCQR.L	18	145157	Atp1a4	ENSMUSP00000106874	ENSMUSG00000007107
196778	144.864	127.605	123.609	128.179	175.328	151.508	146.277	113.934	121.056	163.167	139.643	148.606	108.713	134.799	147.869	161.22	194.267	131.851	Q9WV27	Q9WV27	K.LIIVEGCQR.L	18	54839.2	Atp1a4	ENSMUSP00000106874	ENSMUSG00000007107
196779	512.899	449.169	504.513	485.066	466.648	446.526	378.538	472.401	442.621	495.875	446.278	463.419	502.794	442.575	440.39	421.178	452.434	425.746	Q9WV27	Q9WV27	K.LIIVEGCQR.L	18	405595	Atp1a4	ENSMUSP00000106874	ENSMUSG00000007107
196780	592.932	555.751	546.55	577.161	601.413	539.38	549.323	549.448	466.006	621.087	533.687	560.613	581.059	513.218	590.406	615.598	553.394	631.95	Q9WV27	Q9WV27	K.LIIVEGCQR.L	18	723811	Atp1a4	ENSMUSP00000106874	ENSMUSG00000007107
196781	520.464	588.816	550.306	546.399	573.732	587.172	551.212	494.73	438.469	554.944	570.91	562.234	549.512	513.172	588.798	573.92	595.415	576.427	Q9WV27	Q9WV27	K.LIIVEGCQR.L	18	367948	Atp1a4	ENSMUSP00000106874	ENSMUSG00000007107
196782	659.284	562.896	612.372	643.411	578.148	519.883	596.369	603.888	528.566	520.864	645.627	569.444	587.227	556.065	585.092	568.402	614.767	609.15	Q9WV27	Q9WV27	K.LIIVEGCQR.L	18	226023	Atp1a4	ENSMUSP00000106874	ENSMUSG00000007107
196783	785.247	669.108	681.489	668.593	574.709	691.906	649.763	632.67	688.682	692.294	638.642	705.013	665.726	585.042	672.375	737.295	747.373	712.845	Q9WV27	Q9WV27	K.LIIVEGCQR.L	18	261063	Atp1a4	ENSMUSP00000106874	ENSMUSG00000007107
196784	477.401	509.057	400.832	385.313	436.089	398.106	361.205	370.366	331.465	475.196	532.343	494.734	368.146	434.67	457.699	487.146	440.861	424.67	Q9WV27	Q9WV27	K.LIIVEGCQR.L	18	549224	Atp1a4	ENSMUSP00000106874	ENSMUSG00000007107
196785	872.113	784.702	782.591	734.765	721.806	714.05	744.755	719.74	654.576	812.148	723.551	734.166	795.236	658.43	802.85	752.53	811.05	831.695	Q9WV27	Q9WV27	K.LIIVEGCQR.L	18	372161	Atp1a4	ENSMUSP00000106874	ENSMUSG00000007107
196786	380.816	357.597	308.852	305.368	297.43	352.584	339.817	324.909	281.263	350.876	365.44	342.54	345.076	323.824	373.552	380.083	585.115	306.469	Q9WV27	Q9WV27	K.LIIVEGCQR.L	18	135287	Atp1a4	ENSMUSP00000106874	ENSMUSG00000007107
196787	448.998	378.044	354.268	365.916	399.946	387.5	392.546	296.655	280.598	442.868	449.909	380.086	352.929	363.211	397.34	389.801	478.381	356.218	Q9WV27	Q9WV27	K.LIIVEGCQR.L	18	148050	Atp1a4	ENSMUSP00000106874	ENSMUSG00000007107
196788	62.4551	30.5138	90.1339	49.128	45.5683	35.4816	60.8948	63.3021	61.7347	59.6715	51.9379	49.1652	58.5539	52.545	39.1807	53.2527	51.962	60.0051	Q9WV27	Q9WV27	K.LIIVEGCQR.L	18	20884.5	Atp1a4	ENSMUSP00000106874	ENSMUSG00000007107
196789	48.7491	58.6747	68.8304	60.5576	56.8221	51.2163	53.4748	24.0412	38.7646	65.7359	55.5559	47.7212	56.678	55.6668	68.6647	73.5761	49.2788	55.3051	Q9WV27	Q9WV27	K.LIIVEGCQR.L	18	21180.5	Atp1a4	ENSMUSP00000106874	ENSMUSG00000007107
196790	29.3865	50.5408	63.2593	30.7576	20.6553	45.3506	26.8377	39.0441	42.9542	20.1371	48.4776	59.7542	49.0331	24.9787	34.8232	41.4685	24.8497	45.5998	Q9WV27	Q9WV27	K.LIIVEGCQR.L	18	14935.7	Atp1a4	ENSMUSP00000106874	ENSMUSG00000007107
196791	443.101	408.54	376.734	422.961	442.961	403.273	385.727	414.79	397.83	432.47	477.946	461.838	473.184	444.074	471.377	534.227	618.083	457.712	Q9WV27	Q9WV27	K.LIIVEGCQR.L	18	172636	Atp1a4	ENSMUSP00000106874	ENSMUSG00000007107
196792	169.885	140.639	132.976	149.171	142.58	120.761	171.097	142.722	120.606	144.265	123.879	146.051	127.297	114.396	137.494	212.473	128.814	96.512	Q9WV27	Q9WV27	K.LIIVEGCQR.L	18	53986	Atp1a4	ENSMUSP00000106874	ENSMUSG00000007107
196793	166.621	164.756	154.342	162.273	155.9	190	170.275	117.626	130.068	192.013	181.439	155.907	123.996	161.656	166.225	164.29	192.563	190.933	Q9WV27	Q9WV27	K.LIIVEGCQR.L	18	62937.1	Atp1a4	ENSMUSP00000106874	ENSMUSG00000007107
196794	356.817	345.977	285.915	334.027	309.418	327.231	307.873	304.326	242.261	354.615	275.047	352.988	340.218	276.255	322.307	351.076	307.139	409.759	Q9WV27	Q9WV27	K.LIIVEGCQR.L	18	124194	Atp1a4	ENSMUSP00000106874	ENSMUSG00000007107
196795	19.0206	8.98697	16.2766	22.4312	22.8981	13.706	15.9605	36.8508	17.6648	17.7666	18.4868	18.3633	13.7479	11.2953	25.482	12.0536	19.3764	30.3926	Q9WV27	Q9WV27	K.LIIVEGCQR.L	18	7292.51	Atp1a4	ENSMUSP00000106874	ENSMUSG00000007107
196796	29.2071	30.4159	24.3196	5.84214	15.758	29.3216	41.7808	20.4263	14.2411	36.2471	39.2627	13.1966	34.6094	43.0711	32.9398	5.5128	42.3569	41.5764	Q9WV27	Q9WV27	K.LIIVEGCQR.L	18	10706.5	Atp1a4	ENSMUSP00000106874	ENSMUSG00000007107
196797	0	0	6.50428	1.451	0	0	1.80056	4.04629	1.91451	0	4.05018	5.2333	0	7.21125	6.38203	3.71508	0	0	Q9WV27	Q9WV27	K.LIIVEGCQR.L	10	905.432	Atp1a4	ENSMUSP00000106874	ENSMUSG00000007107
196798	30.9578	29.924	19.4411	26.6579	37.2287	12.8653	23.7649	21.2998	12.4486	43.016	25.3698	25.9676	20.1102	26.0682	24.1887	20.7408	24.2095	29.7157	Q9WV27	Q9WV27	K.LIIVEGCQR.L	18	9719.27	Atp1a4	ENSMUSP00000106874	ENSMUSG00000007107
196799	0	6.38315	0	2.97865	2.24881	2.26711	1.63408	0	0	0	0	8.23685	3.37526	0	4.88344	Inf	0	0	Q9WV27	Q9WV27	K.LIIVEGCQR.L	8	685.396	Atp1a4	ENSMUSP00000106874	ENSMUSG00000007107
196800	1.82442	0	0	0	2.36568	0	1.6973	0	1.90762	0	1.82321	0	0	0	Inf	0	0	0	Q9WV27	Q9WV27	K.LIIVEGCQR.L	5	205.955	Atp1a4	ENSMUSP00000106874	ENSMUSG00000007107
196801	251.734	232.498	245.095	259.118	248.554	256.577	228.643	229.379	228.646	245.208	277.562	268.73	268.705	289.42	279.857	249.083	265.093	211.035	Q9WV27	Q9WV27	K.NM*VPQQALVIR.D	18	97089.7	Atp1a4	ENSMUSP00000106874	ENSMUSG00000007107
196802	66.0362	58.0056	36.5184	57.5786	74.1155	48.205	65.438	48.8982	29.3349	58.1802	84.0244	81.7193	75.187	78.5315	72.4377	75.801	69.977	100.456	Q9WV27	Q9WV27	K.NM*VPQQALVIR.D	18	25262.4	Atp1a4	ENSMUSP00000106874	ENSMUSG00000007107
196803	587.855	526.41	592.313	635.441	567.5	576.53	463.425	551.486	558.314	582.113	572.178	637.037	607.151	605.015	673.936	587.563	692	681.564	Q9WV27	Q9WV27	K.NM*VPQQALVIR.D	18	2.12152e+06	Atp1a4	ENSMUSP00000106874	ENSMUSG00000007107
196804	296.98	320.357	331.513	307.283	299.355	346.052	314.879	293.665	269.097	347.334	320.843	338.236	357.853	388.216	374.719	411.366	380.074	287.251	Q9WV27	Q9WV27	K.NM*VPQQALVIR.D	18	146066	Atp1a4	ENSMUSP00000106874	ENSMUSG00000007107
196805	130.913	231.93	241.92	183.02	162.956	168.888	145.775	165.953	198.571	157.547	162.334	172.903	182.488	185.004	194.634	171.822	202.173	171.111	Q9WV27	Q9WV27	K.NM*VPQQALVIR.D	18	69123.1	Atp1a4	ENSMUSP00000106874	ENSMUSG00000007107
196806	116.781	186.057	125.967	136.758	116.764	137.715	138.772	90.0995	138.951	135.005	118.834	122.366	145.097	157.304	98.181	135.789	132.725	106.719	Q9WV27	Q9WV27	K.NM*VPQQALVIR.D	18	50095.2	Atp1a4	ENSMUSP00000106874	ENSMUSG00000007107
196807	415.614	356.256	428.865	440.503	456.02	376.396	404.506	399.789	427.634	387.857	372.652	406.379	386.94	398.882	414.645	401.065	442.868	378.009	Q9WV27	Q9WV27	K.NMVPQQALVIR.D	18	156116	Atp1a4	ENSMUSP00000106874	ENSMUSG00000007107
196808	16.8081	9.73567	13.0082	10.474	15.1877	25.4873	1.19704	8.69396	24.0892	28.9453	8.21237	19.7505	15.1631	21.3563	19.7521	2.13071	11.8618	21.7205	Q9WV27	Q9WV27	K.NMVPQQALVIR.D	18	5854.68	Atp1a4	ENSMUSP00000106874	ENSMUSG00000007107
196809	9.89031	23.8552	58.7203	30.9814	15.9275	23.5764	27.1605	13.0032	45.6291	30.9414	20.4995	20.602	18.3971	15.0473	47.402	22.0809	31.5593	18.333	Q9WV27	Q9WV27	K.NMVPQQALVIR.D	18	10135.5	Atp1a4	ENSMUSP00000106874	ENSMUSG00000007107
196810	507.369	514.098	527.015	485.58	616.291	558.641	470.899	569.405	507.864	591.766	505.811	460.584	576.328	638.132	609.627	648.69	626.426	593.62	Q9WV27	Q9WV27	K.NMVPQQALVIR.D	18	214182	Atp1a4	ENSMUSP00000106874	ENSMUSG00000007107
196811	701.074	618.659	654.463	750.841	648.816	796.899	663.603	586.265	634.626	731.34	649.738	767.629	694.982	693.392	730.278	710.708	785.778	780.644	Q9WV27	Q9WV27	K.NMVPQQALVIR.D	18	269643	Atp1a4	ENSMUSP00000106874	ENSMUSG00000007107
196812	92.3313	84.422	67.7061	51.763	66.2849	60.1426	49.3504	59.1972	87.2259	45.0405	61.3303	51.4082	80.3926	86.6466	74.7036	66.3881	63.2683	74.9947	Q9WV27	Q9WV27	K.NMVPQQALVIR.D	18	26174.9	Atp1a4	ENSMUSP00000106874	ENSMUSG00000007107
196813	289.22	234.719	293.544	313.21	315.999	268.881	239.71	251.031	288.888	300.184	246.492	277.776	308.805	320.837	320.844	293.371	345.844	294.775	Q9WV27	Q9WV27	K.NMVPQQALVIR.D	18	111372	Atp1a4	ENSMUSP00000106874	ENSMUSG00000007107
196814	88.0924	80.9809	122.868	98.0271	73.6797	88.3731	68.3121	99.6424	72.551	67.9706	87.6623	61.7806	55.015	90.2893	79.0352	116.299	80.8051	84.3838	Q9WV27	Q9WV27	K.NMVPQQALVIR.D	18	40519.8	Atp1a4	ENSMUSP00000106874	ENSMUSG00000007107
196815	78.0518	102.51	119.375	99.0325	76.6241	126.892	138.318	71.9543	95.5779	107.558	107.702	82.9912	94.6499	118.779	71.6595	130.653	127.782	106.506	Q9WV27	Q9WV27	K.NM*VPQQALVIR.D	18	39732.9	Atp1a4	ENSMUSP00000106874	ENSMUSG00000007107
196816	354.794	307.082	352.933	461.573	445.111	428.573	347.549	340.517	307.662	475.905	370.867	384.897	452.656	363.553	400.273	471.837	499.097	371.739	Q9WV27	Q9WV27	K.NMVPQQALVIR.D	18	152790	Atp1a4	ENSMUSP00000106874	ENSMUSG00000007107
196817	344.523	415.322	290.185	387.486	348.705	273.218	306.909	277.001	329.467	359.899	347.571	386.301	355.746	319.73	315.88	290.007	300.353	251.793	Q9WV27	Q9WV27	K.NMVPQQALVIR.D	18	126266	Atp1a4	ENSMUSP00000106874	ENSMUSG00000007107
196818	125.865	147.365	127.256	71.4208	112.452	128.345	127.936	103.878	92.3684	122.496	125.61	90.248	107.639	148.967	143.626	116.97	140.746	120.634	Q9WV27	Q9WV27	K.NMVPQQALVIR.D	18	46093.3	Atp1a4	ENSMUSP00000106874	ENSMUSG00000007107
196819	49.4126	63.3158	56.5527	69.1646	57.5591	90.4003	66.777	74.0952	46.8696	55.3645	73.9759	54.995	60.5157	49.9913	97.4296	70.6647	49.9823	51.327	Q9WV27	Q9WV27	K.NMVPQQALVIR.D	18	24362.4	Atp1a4	ENSMUSP00000106874	ENSMUSG00000007107
196820	37.6721	45.4843	39.0397	37.9755	60.2527	45.7528	50.5629	24.7588	72.8617	51.1389	46.1757	37.9886	51.0496	52.089	31.0991	48.9892	59.3096	59.6167	Q9WV27	Q9WV27	K.NMVPQQALVIR.D	18	18229.5	Atp1a4	ENSMUSP00000106874	ENSMUSG00000007107
196821	64.6746	71.5683	77.817	60.0757	57.1244	72.4326	56.1208	74.8018	53.6609	68.8753	52.4362	68.2901	53.8055	51.5188	51.9689	44.9866	68.0451	64.382	Q9WV27	Q9WV27	K.QAADMILLDDNFASIVTGVEEGR.L	18	23810.1	Atp1a4	ENSMUSP00000106874	ENSMUSG00000007107
196822	35.5501	27.3814	41.536	28.7275	29.7042	35.635	39.3091	35.2204	35.6037	27.7862	38.6486	31.2556	28.7753	6.67092	30.2549	27.5005	22.0227	26.4324	Q9WV27	Q9WV27	K.QAADMILLDDNFASIVTGVEEGR.L	18	11727.9	Atp1a4	ENSMUSP00000106874	ENSMUSG00000007107
196823	45.2434	35.4194	25.605	34.502	27.1827	24.7318	21.3816	62.0794	54.4915	39.9539	36.8808	19.4563	41.0946	28.0488	44.8545	45.5095	26.8586	39.1893	Q9WV27	Q9WV27	K.QAADMILLDDNFASIVTGVEEGR.L	18	13963.6	Atp1a4	ENSMUSP00000106874	ENSMUSG00000007107
196824	9.43576	16.3849	14.4103	14.2925	5.14808	21.4262	16.2783	11.0662	34.6414	14.4054	7.68382	6.33201	23.3787	12.4169	21.4582	4.99316	10.5043	20.1848	Q9WV27	Q9WV27	K.QAADMILLDDNFASIVTGVEEGR.L	18	5661.49	Atp1a4	ENSMUSP00000106874	ENSMUSG00000007107
196825	10.0811	20.5776	5.90837	0	5.46291	4.9528	6.94222	13.311	2.82772	6.69018	22.8556	9.6136	9.51356	22.0054	3.32996	7.2312	11.7278	1.85258	Q9WV27	Q9WV27	K.QAADMILLDDNFASIVTGVEEGR.L	18	3528.63	Atp1a4	ENSMUSP00000106874	ENSMUSG00000007107
196826	9.60412	1.85667	4.68265	0	6.50408	0	7.86012	1.84878	11.9969	8.48124	8.27633	0	5.70629	5.27261	0	0	2.31415	10.1513	Q9WV27	Q9WV27	K.QAADMILLDDNFASIVTGVEEGR.L	13	1809.54	Atp1a4	ENSMUSP00000106874	ENSMUSG00000007107
196827	2.05761	2.60494	0	1.93254	2.85292	5.08186	2.91178	0	0	2.68573	Inf	0	0	Inf	4.74735	0	0	0	Q9WV27	Q9WV27	K.QAADMILLDDNFASIVTGVEEGR.L	8	532.712	Atp1a4	ENSMUSP00000106874	ENSMUSG00000007107
196828	7.32407	0	0	2.79431	1.76252	0	5.41511	0	8.17625	2.39338	0	2.02028	0	3.04561	5.80605	7.21295	0	0	Q9WV27	Q9WV27	K.QAADMILLDDNFASIVTGVEEGR.L	10	983.375	Atp1a4	ENSMUSP00000106874	ENSMUSG00000007107
196829	5.47079	4.99695	1.45674	1.84945	2.26561	1.53692	0	4.28128	0	0	4.12709	0	1.51032	1.51367	0	2.22316	Inf	0	Q9WV27	Q9WV27	K.QAADMILLDDNFASIVTGVEEGR.L	11	668.663	Atp1a4	ENSMUSP00000106874	ENSMUSG00000007107
196830	0	0	4.21716	0	0	4.08487	Inf	0	0	Inf	1.99667	0	0	6.96168	0	0	1.94719	0	Q9WV27	Q9WV27	K.QAADMILLDDNFASIVTGVEEGR.L	5	411.692	Atp1a4	ENSMUSP00000106874	ENSMUSG00000007107
196831	0	2.10696	Inf	0	Inf	Inf	0	0	2.34694	0	0	1.1647	Inf	0	0	0	Inf	1.94364	Q9WV27	Q9WV27	K.QAADMILLDDNFASIVTGVEEGR.L	4	162.182	Atp1a4	ENSMUSP00000106874	ENSMUSG00000007107
196832	0	0	2.10385	Inf	0	Inf	Inf	0	0	1.69618	Inf	0	0	Inf	Inf	0	0	0	Q9WV27	Q9WV27	K.QAADMILLDDNFASIVTGVEEGR.L	2	81.7454	Atp1a4	ENSMUSP00000106874	ENSMUSG00000007107
196833	0	1.98717	0	0	9.19534	Inf	1.19409	0	3.92715	0	4.58979	4.71584	3.2176	4.54374	6.96653	3.95125	9.82951	8.42997	Q9WV27	Q9WV27	K.QAADMILLDDNFASIVTGVEEGR.L	12	1339.31	Atp1a4	ENSMUSP00000106874	ENSMUSG00000007107
196834	12.7368	21.0441	27.5506	5.12639	19.051	41.4652	15.5019	10.7133	13.6866	11.6563	42.2569	26.4911	17.5683	20.6747	31.4167	35.8654	3.39552	20.2344	Q9WV27	Q9WV27	K.QAADMILLDDNFASIVTGVEEGR.L	18	8059.2	Atp1a4	ENSMUSP00000106874	ENSMUSG00000007107
196835	29.7752	44.1408	22.5118	33.5549	37.4857	28.8829	36.4844	17.7928	27.9686	29.2187	38.6098	26.8588	15.4627	32.0204	27.0978	45.9067	32.3761	26.8705	Q9WV27	Q9WV27	K.QAADMILLDDNFASIVTGVEEGR.L	18	11835	Atp1a4	ENSMUSP00000106874	ENSMUSG00000007107
196836	32.1946	21.7346	26.5191	21.5527	2.17411	45.5101	15.151	27.5049	24.2042	28.828	39.6625	22.3623	28.1984	30.9131	20.4214	32.6097	40.5303	14.7369	Q9WV27	Q9WV27	K.QAADMILLDDNFASIVTGVEEGR.L	18	10165.3	Atp1a4	ENSMUSP00000106874	ENSMUSG00000007107
196837	20.6307	23.3587	32.4732	23.0869	36.1409	55.4759	27.7277	18.1457	42.7123	29.6334	30.0849	34.9135	19.016	34.5147	32.7493	49.1599	31.8377	17.6633	Q9WV27	Q9WV27	K.QAADMILLDDNFASIVTGVEEGR.L	18	11970	Atp1a4	ENSMUSP00000106874	ENSMUSG00000007107
196838	14.7015	22.8972	16.5488	17.6377	13.9616	24.1913	28.7181	11.1562	15.848	6.5877	10.8739	17.5859	17.5383	13.7138	19.0949	26.9201	15.8502	21.9916	Q9WV27	Q9WV27	K.QAADMILLDDNFASIVTGVEEGR.L	18	6761.41	Atp1a4	ENSMUSP00000106874	ENSMUSG00000007107
196839	446.707	418.638	291.255	341.405	333.901	420.988	341.361	295.33	295.023	461.81	402.446	365.98	297.781	324.054	362.468	483.984	548.209	409.967	Q9WV27	Q9WV27	R.SAGIKVIMVTGDHPITAK.A	18	285292	Atp1a4	ENSMUSP00000106874	ENSMUSG00000007107
196840	84.3987	125.463	106.996	99.3457	101.582	137.547	91.8553	100.457	166.184	139.75	117.988	135.95	107.058	132.921	92.9187	139.658	130.335	137.142	G3X8U3	G3X8U3	R.ALDQGIPITSASYYATVSLEQVR.D	18	73288.5	2210016F16Rik	ENSMUSP00000022032	ENSMUSG00000021550
196841	136.565	118.886	139.27	86.655	95.1557	122.292	115.569	101.535	74.3329	134.867	134.047	124.422	88.5372	109.835	105.351	122.785	110.91	144.329	Q8BFV2	Q8BFV2	K.AM*FDSDFK.Q	18	44199.8	Pcid2	ENSMUSP00000133204	ENSMUSG00000038542
196842	96.7454	104.062	170.941	78.7961	110.767	120.532	72.1893	66.1162	92.8929	130.404	118.35	93.1381	92.0564	93.0838	104.362	138.357	98.5099	97.9942	Q8BFV2	Q8BFV2	K.AMFDSDFK.Q	18	40218.3	Pcid2	ENSMUSP00000133204	ENSMUSG00000038542
196843	220.636	192.412	272.156	272.048	197.229	250.34	260.694	227.42	258.113	285.872	283.568	170.45	191.617	245.432	198.494	264.13	291.297	273.121	Q8BFV2	Q8BFV2	K.M*LLGHM*PTIELLR.K	18	93238	Pcid2	ENSMUSP00000133204	ENSMUSG00000038542
196844	68.9765	83.363	79.7499	76.1424	54.8343	45.2975	64.9141	72.665	57.6738	51.2628	79.9238	96.8342	64.063	79.622	68.1692	69.7214	113.681	70.9924	Q8BFV2	Q8BFV2	K.MLLGHMPTIELLR.K	18	27786.8	Pcid2	ENSMUSP00000133204	ENSMUSG00000038542
196845	87.9853	77.5169	89.3321	74.2461	63.9605	72.2915	62.2148	72.3651	65.2642	77.9233	67.9206	88.5192	84.4606	64.7127	55.4794	38.2121	74.6086	73.0543	Q8BFV2	Q8BFV2	K.MLLGHMPTIELLR.K	18	27608.4	Pcid2	ENSMUSP00000133204	ENSMUSG00000038542
196846	81.2195	61.958	86.801	45.3347	61.7056	74.8129	93.4833	102.693	66.2957	89.334	109.024	83.4165	89.2463	73.7348	93.3834	116.623	84.7133	80.8237	Q8BFV2	Q8BFV2	K.MLLGHMPTIELLR.K	18	31998.4	Pcid2	ENSMUSP00000133204	ENSMUSG00000038542
196847	452.004	447.781	433.071	550.974	546.235	601.564	455.663	419.468	525.712	403.986	457.967	455.104	516.025	558.459	506.485	582.069	379.04	446.669	F7D3W5	F7D3W5	K.CECQALLQVAK.N	18	187005	Gm45837	NA	NA
196848	506.894	477.084	496.985	524.885	489.859	594.014	459.39	429.902	493.962	393.484	516.064	557.656	522.756	525.965	609.263	515.372	423.008	535.346	F7D3W5	F7D3W5	K.CECQALLQVAK.N	18	934136	Gm45837	NA	NA
196849	422.176	393.987	339.199	376.465	454.704	372.773	337.254	402.497	394.732	439.545	314.527	374.882	343.044	422.472	337.405	411.773	300.602	388.23	F7D3W5	F7D3W5	K.CECQALLQVAK.N	18	159056	Gm45837	NA	NA
196850	184.273	143.46	306.299	360.359	405.145	392.074	372.647	357.744	415.487	205.249	210.055	253.695	299.575	386.057	250.429	176.388	207.106	212.062	F7D3W5	F7D3W5	R.DIILATDLAHHLR.I	18	109959	Gm45837	NA	NA
196851	43.1109	45.1408	163.064	201.508	189.081	132.909	163.96	145.083	188.445	32.1773	86.8762	144.711	154.926	194.169	119.965	69.4695	111.621	119.21	F7D3W5	F7D3W5	R.DIILATDLAHHLR.I	18	258249	Gm45837	NA	NA
196852	108.35	71.4632	104.093	128.911	93.8175	109.634	122.898	114.755	191.262	84.82	101.889	125.528	93.302	123.108	85.3054	100.912	103.286	119.385	F7D3W5	F7D3W5	R.DIILATDLAHHLR.I	18	42431.6	Gm45837	NA	NA
196853	0	0	2.72299	0	0	6.10579	Inf	6.13811	Inf	0	0	0	Inf	0.826596	0	9.83011	Inf	0	F7D3W5	F7D3W5	R.GLPSNNSLDFLDEEYEVPDLDGTR.A	5	549.282	Gm45837	NA	NA
196854	0	0	2.34214	2.21153	3.63508	6.94571	2.45001	0	3.41031	Inf	0	0	Inf	0	0	2.16632	2.98883	1.20358	F7D3W5	F7D3W5	R.GLPSNNSLDFLDEEYEVPDLDGTR.A	9	586.022	Gm45837	NA	NA
196855	0	Inf	0	0	1.68732	0	6.05284	5.38918	0	4.54141	3.2939	2.17482	2.09938	0	0	2.26158	Inf	0	F7D3W5	F7D3W5	R.GLPSNNSLDFLDEEYEVPDLDGTR.A	8	588.555	Gm45837	NA	NA
196856	0	2.96979	17.1541	10.519	6.19033	6.25092	11.6638	10.3316	13.8373	1.884	11.1281	13.3762	4.80477	11.0025	5.018	0	5.25121	6.84849	F7D3W5	F7D3W5	R.GLPSNNSLDFLDEEYEVPDLDGTR.A	16	2958.22	Gm45837	NA	NA
196857	45.2801	69.1034	48.1534	63.3463	44.4278	62.4719	62.6379	35.2347	36.5281	57.6886	69.0581	56.7505	39.3648	40.5295	65.662	57.044	58.9275	73.8955	F7D3W5	F7D3W5	R.GLPSNNSLDFLDEEYEVPDLDGTR.A	18	25495.2	Gm45837	NA	NA
196858	1050.78	1131.57	1232.43	1228.59	1217.87	1243.44	1181.24	893.357	915.446	1144.77	1267.46	1054.8	1316.08	1193.84	1260.69	1204.03	1106.22	1108.13	F7D3W5	F7D3W5	R.GTNNSFQVASK.S	18	444258	Gm45837	NA	NA
196859	1026.98	1262.07	1221.91	1279.64	1149.18	1177.5	1074.15	804.926	840.862	1169.29	1361.67	1316.73	1235.85	1208.53	1476.99	1343.17	1180.73	1439.47	F7D3W5	F7D3W5	R.GTNNSFQVASK.S	18	1.22866e+06	Gm45837	NA	NA
196860	157.677	185.68	187.955	187.105	150.856	173.519	159.951	175.055	160.714	151.154	174.447	163.896	148.464	150.664	205.532	160.281	113.195	160.015	F7D3W5	F7D3W5	K.HALVALR.R	18	63478	Gm45837	NA	NA
196861	541.222	557.852	509.705	595.02	542.469	597.03	507.379	457.912	396.628	546.221	562.839	528.109	544.421	568.156	549.55	539.223	517.776	525.371	F7D3W5	F7D3W5	K.INGPWFSK.F	18	205166	Gm45837	NA	NA
196862	380.589	404.235	396.6	348.131	361.464	411.18	388.734	318.172	236.129	354.685	359.826	413.437	324.78	430.79	411.315	445.259	310.332	382.171	F7D3W5	F7D3W5	K.INGPWFSK.F	18	262913	Gm45837	NA	NA
196863	86.7415	71.4801	50.6704	56.1447	68.3227	74.1188	51.2103	33.3346	66.8264	53.8377	82.1321	69.4483	71.1209	62.2706	35.4397	44.1128	77.5043	66.2861	F7D3W5	F7D3W5	K.MAEVGYDR.N	18	23999.8	Gm45837	NA	NA
196864	280.679	325.394	222.748	332.552	231.874	332.498	256.921	324.137	191.586	322.271	189.07	339.255	232.221	366.347	269.054	357.322	187.976	286.39	F7D3W5	F7D3W5	K.VSDDEYTK.L	18	108080	Gm45837	NA	NA
196865	280.74	306.564	226.113	188.434	193.287	323.832	188.314	265.776	248.331	324.261	307.685	243.963	243.922	236.873	237.095	321.82	284.669	294.443	Q4LDD4	Q4LDD4	K.KVETEQHVK.I	18	100969	Arap1	ENSMUSP00000102624;ENSMUSP00000081958;ENSMUSP00000081957	ENSMUSG00000032812;ENSMUSG00000032812;ENSMUSG00000032812
196866	200.798	304.627	210.164	234.84	220.837	181.584	200.117	318.122	224.069	202.537	264.589	267.715	305.135	228.146	292.064	207.354	212.666	204.384	Q9DBY1	Q9DBY1	R.AAEM*EHLLER.S	18	91589.8	Syvn1	NA	NA
196867	394.11	351.247	286.018	298.614	249.579	244.743	211.019	183.58	186.797	349.601	388.064	334.695	227.616	305.406	376.224	349.47	351.604	415.538	Q9DBY1	Q9DBY1	R.AAEMEHLLER.S	18	124558	Syvn1	NA	NA
196868	1692.14	1852.68	1804.94	1793.99	1616.66	1673.61	1903.44	1850.85	2007.22	1891.29	1984.16	1911.61	1891.26	1950.47	1940.68	2121.96	1944.45	2083.03	Q9WUR2	Q9WUR2	K.KDPGNEVK.L	8	7.14935e+06	Eci2	ENSMUSP00000131735;ENSMUSP00000021854;ENSMUSP00000137411	ENSMUSG00000021417;ENSMUSG00000021417;ENSMUSG00000021417
196869	66.756	106.61	88.0834	105.084	125.853	124.251	102.302	144.038	141.191	93.9348	90.5798	106.101	75.8801	150.427	71.2975	105.504	118.387	106.448	P28738	P28738	R.ELAACQLLISQHEAK.I	18	41147.7	Kif5c	ENSMUSP00000028102	ENSMUSG00000026764
196870	63.4831	35.414	59.7403	54.5955	57.1253	46.1176	56.8476	40.6518	55.708	55.4712	43.4908	46.4735	65.5949	40.0161	61.0305	51.7646	38.7837	61.9444	P28738	P28738	R.ELAACQLLISQHEAK.I	18	19993.7	Kif5c	ENSMUSP00000028102	ENSMUSG00000026764
196871	181.746	199.8	236.255	186.77	254.964	159.612	192.232	162.872	211.811	266.257	231.208	173.92	247.362	175.562	212.872	181.829	214.004	221.905	P28738	P28738	R.ELAACQLLISQHEAK.I	18	79417.6	Kif5c	ENSMUSP00000028102	ENSMUSG00000026764
196872	346.702	347.747	310.985	329.398	307.87	295.172	361.51	325.552	340.546	275.697	278.669	312.431	247.105	321.353	301.881	317.71	249.045	267.162	P28738	P28738	K.SLTDYM*QNM*EQK.R	18	118486	Kif5c	ENSMUSP00000028102	ENSMUSG00000026764
196873	55.0221	68.6344	78.5075	45.5695	40.4	50.6413	29.4516	51.4917	65.2782	49.9128	58.1402	38.6156	78.4085	50.2584	45.8717	70.0095	44.5229	46.9122	P28738	P28738	K.SLTDYM*QNM*EQK.R	18	20716.7	Kif5c	ENSMUSP00000028102	ENSMUSG00000026764
196874	35.8086	35.7898	32.0935	47.4217	44.6232	49.2525	39.9106	40.3218	83.1857	35.9648	37.9541	26.4406	38.1925	51.8731	58.191	26.9732	30.6823	71.2724	P28738	P28738	K.SLTDYM*QNMEQK.R	18	16819.9	Kif5c	ENSMUSP00000028102	ENSMUSG00000026764
196875	34.7558	54.8381	28.3835	30.3509	53.4228	50.9892	20.1638	47.5336	67.0776	46.8057	59.6846	48.5222	40.546	68.7387	34.7751	49.9036	37.5408	59.0434	P28738	P28738	K.SLTDYM*QNMEQK.R	18	17828.4	Kif5c	ENSMUSP00000028102	ENSMUSG00000026764
196876	66.0838	55.6101	47.5364	87.2211	73.5558	74.3922	79.2502	65.628	57.0571	65.3095	101.641	57.475	62.0266	50.1105	74.296	83.4741	39.9734	54.4619	P28738	P28738	K.SLTDYM*QNMEQK.R	18	25586.3	Kif5c	ENSMUSP00000028102	ENSMUSG00000026764
196877	37.7979	19.6028	13.2078	17.6976	15.8467	27.9859	21.2295	18.4912	9.83972	17.1068	15.6423	10.604	28.6078	24.687	15.7516	25.6083	14.0861	13.4459	P28738	P28738	K.SLTDYMQNMEQK.R	18	7431.17	Kif5c	ENSMUSP00000028102	ENSMUSG00000026764
196878	425.354	513.872	443.139	410.76	398.161	425.145	372.866	439.217	398.94	386.673	395.88	411.289	454.892	439.773	406.228	466.123	337.467	394.652	P28738	P28738	K.SLTDYMQNMEQK.R	18	186167	Kif5c	ENSMUSP00000028102	ENSMUSG00000026764
196879	612.141	580.297	745.834	702.186	709.408	657.741	672.89	754.903	734.138	601.486	538.821	638.016	708.541	685.44	618.6	634.688	631.253	559.015	P28738	P28738	R.TTIVICCSPSVFNEAETK.S	18	290402	Kif5c	ENSMUSP00000028102	ENSMUSG00000026764
196880	153.364	180.263	268.783	298.158	217.678	296.496	263.149	303.86	265.562	189.976	150.193	209.782	223.564	304.694	195.49	182.258	209.473	211.46	P28738	P28738	R.TTIVICCSPSVFNEAETK.S	18	88261	Kif5c	ENSMUSP00000028102	ENSMUSG00000026764
196881	263.747	297.503	382.48	427.701	474.539	426.344	440.406	446.078	462.977	346.638	319.02	375.932	441.854	465.627	386.466	369.84	335.47	319.425	P28738	P28738	R.VLPPNTTQEQVYNACAK.Q	18	149421	Kif5c	ENSMUSP00000028102	ENSMUSG00000026764
196882	323.858	258.821	305.701	388.363	302.414	377.514	345.694	306.415	289.171	283.934	250.946	360.879	367.082	324.712	277.13	370.935	312.788	250.521	P28738	P28738	R.VLPPNTTQEQVYNACAK.Q	18	121917	Kif5c	ENSMUSP00000028102	ENSMUSG00000026764
196883	179.465	211.359	329.531	280.517	325.143	338.168	360.094	336.489	347.974	193.926	157.923	267.174	260.557	327.542	213.026	275.026	315.828	249.222	P28738	P28738	R.VLPPNTTQEQVYNACAK.Q	18	106382	Kif5c	ENSMUSP00000028102	ENSMUSG00000026764
196884	129.536	162.7	182.635	243.302	191.788	243.759	220.577	230.812	227.159	139.834	140.11	203.229	159.56	205.158	173.282	184.526	201.776	189.399	P28738	P28738	R.VLPPNTTQEQVYNACAK.Q	18	73415.5	Kif5c	ENSMUSP00000028102	ENSMUSG00000026764
196885	27.4653	46.4092	85.98	67.6612	53.6515	65.6558	81.7758	110.197	55.4524	59.246	75.6121	71.5373	70.6494	79.1371	80.3372	70.3786	85.2962	73.7284	P28738	P28738	R.VLPPNTTQEQVYNACAK.Q	18	26968.6	Kif5c	ENSMUSP00000028102	ENSMUSG00000026764
196886	179.125	227.655	286.288	257.026	276.044	255.771	276.559	277.05	258.41	193.747	240.377	314.799	291.951	258.806	265.593	214.417	238.728	209.557	P28738	P28738	R.VLPPNTTQEQVYNACAK.Q	18	96810.7	Kif5c	ENSMUSP00000028102	ENSMUSG00000026764
196887	145.865	186.197	167.396	208.874	217.111	121.832	147.294	261.756	210.786	129.904	167.508	161.19	136.577	146.118	164.869	148.202	156.044	164.358	P28738	P28738	R.VLPPNTTQEQVYNACAK.Q	18	65124.5	Kif5c	ENSMUSP00000028102	ENSMUSG00000026764
196888	100.224	101.129	116.136	127.841	113.806	113.402	95.8735	105.113	127.384	96.622	94.0846	111.216	129.59	98.9544	151.475	121.92	126.574	140.183	P28738	P28738	R.VLPPNTTQEQVYNACAK.Q	18	44332.2	Kif5c	ENSMUSP00000028102	ENSMUSG00000026764
196889	709.532	670.185	468.966	393.574	510.291	515.848	553.776	269.988	280.165	731.93	684.394	508.132	445.986	291.945	532.797	569.598	428.017	438.881	P28738	P28738	K.YDEEITSLYR.Q	18	192692	Kif5c	ENSMUSP00000028102	ENSMUSG00000026764
196890	345.446	323.776	260.472	243.616	240.744	280.795	239.244	167.143	157.027	322.14	310.953	237.635	242.14	202.106	223.541	280.023	226.763	244.975	P28738	P28738	K.YDEEITSLYR.Q	18	106961	Kif5c	ENSMUSP00000028102	ENSMUSG00000026764
196891	752.198	742.59	529.033	394.856	445.682	581.522	549.57	354.255	290.148	749.264	748.517	670.259	514.315	459.976	459.085	547.737	496.859	565.544	P28738	P28738	K.YDEEITSLYR.Q	18	685052	Kif5c	ENSMUSP00000028102	ENSMUSG00000026764
196892	131.869	107.422	93.8999	90.2856	80.4067	65.7964	103.681	103.574	97.4751	123.79	85.3452	110.615	62.9722	101.171	75.5498	97.3813	73.0075	74.1053	P28738	P28738	K.YDEEITSLYR.Q	18	35917.8	Kif5c	ENSMUSP00000028102	ENSMUSG00000026764
196893	746.337	606.244	406.934	349.402	416.701	498.057	476.376	226.046	304.454	650.288	648.403	595.628	474.68	334.595	481.03	405.802	407.341	462.662	P28738	P28738	K.YDEEITSLYR.Q	18	206095	Kif5c	ENSMUSP00000028102	ENSMUSG00000026764
196894	423.525	376.758	279.283	180.577	224.007	290.161	267.243	176.315	159.346	423.848	421.872	333.102	242.299	230.035	255.746	308.67	247.953	271.858	P28738	P28738	K.YDEEITSLYR.Q	18	109457	Kif5c	ENSMUSP00000028102	ENSMUSG00000026764
196895	241.18	297.949	265.362	222.764	247.192	253.866	208.696	177.843	131.849	334.627	274.708	204.331	178.882	190.358	201.149	185.65	218.159	189.04	P28738	P28738	K.YDEEITSLYR.Q	18	86108.1	Kif5c	ENSMUSP00000028102	ENSMUSG00000026764
196896	541.569	494.327	563.493	543.652	670.63	560.067	441.103	598.157	479.419	548.792	599.631	563.45	578.341	544.474	527.831	536.715	564.383	615.474	P33175	P33175	K.ALEGALK.E	18	213483	Kif5a	ENSMUSP00000096775;ENSMUSP00000151402	ENSMUSG00000074657;ENSMUSG00000074657
196897	414.51	410.309	409.591	374.654	393.563	324.215	344.513	330.21	389.069	417.031	412.147	355.418	381.744	388.831	402.323	339.935	333.561	379.988	P33175	P33175	K.ALEGALK.E	18	145559	Kif5a	ENSMUSP00000096775;ENSMUSP00000151402	ENSMUSG00000074657;ENSMUSG00000074657
196898	285.454	224.659	200.415	201.561	216.143	256.344	197.412	158.654	167.441	264.217	290.301	198.23	247.724	170.771	232.297	189.31	228.274	196.8	P33175	P33175	K.DKEPDTQDAEEVK.K	18	84019.4	Kif5a	ENSMUSP00000096775;ENSMUSP00000151402	ENSMUSG00000074657;ENSMUSG00000074657
196899	328.95	304.857	318.068	350.693	311.101	310.445	343.64	296.906	288.12	371.127	341.2	300.538	314.288	388.183	380.66	412.071	338.174	325.255	P33175	P33175	K.LEAELSR.W	18	128975	Kif5a	ENSMUSP00000096775;ENSMUSP00000151402	ENSMUSG00000074657;ENSMUSG00000074657
196900	78.8237	91.2283	122.241	96.2024	77.5362	80.089	95.8553	108.665	58.0239	91.595	97.0962	132.895	82.0594	81.823	52.6672	98.7212	86.9932	105.769	P33175	P33175	K.LEAELSR.W	18	35060.5	Kif5a	ENSMUSP00000096775;ENSMUSP00000151402	ENSMUSG00000074657;ENSMUSG00000074657
196901	232.336	336.003	397.999	444.3	348.565	407.155	441.867	539.634	457.351	253.289	285.049	377.083	447.105	519.902	317.398	454.166	453.317	443.922	P33175	P33175	R.TTMFICCSPSSYNDAETK.S	18	153214	Kif5a	ENSMUSP00000096775;ENSMUSP00000151402	ENSMUSG00000074657;ENSMUSG00000074657
196902	430.743	451.142	231.688	129.545	159.304	180.017	191.062	163.697	141.453	517.183	513.936	271.78	158.386	218.651	348.814	309.809	336.35	339.646	Q2EMV9	Q2EMV9	K.IYLVGLPAK.V	18	108998	Parp14	ENSMUSP00000037657	ENSMUSG00000034422
196903	151.032	179.888	114.407	175.385	141.451	123.921	157.534	113.039	88.9182	154.004	142.268	122.34	148.326	123.305	169.044	132.219	120.141	140.946	P30416	P30416	R.FQIPPHAELR.Y	18	53462.6	Fkbp4	ENSMUSP00000032508	ENSMUSG00000030357
196904	145.349	185.71	156.879	128.993	135.455	145.188	139.769	126.13	205.077	165.595	122.267	139.245	132.187	114.067	150.314	158.252	151.254	170.334	P30416	P30416	R.FQIPPHAELR.Y	18	57184.1	Fkbp4	ENSMUSP00000032508	ENSMUSG00000030357
196905	149.5	149.147	106.909	114.248	119.168	146.367	134.102	108.971	105.391	160.054	129.561	152.691	142.417	112.112	113.965	136.769	116.071	126.335	P30416	P30416	R.FQIPPHAELR.Y	18	49730.6	Fkbp4	ENSMUSP00000032508	ENSMUSG00000030357
196906	39.3823	62.4296	56.5403	44.5869	50.4843	9.13326	35.4158	39.0515	49.7911	27.3864	37.4461	64.1445	41.16	50.7669	38.99	64.942	34.4003	47.5383	P30416	P30416	R.FQIPPHAELR.Y	18	16983.4	Fkbp4	ENSMUSP00000032508	ENSMUSG00000030357
196907	50.137	45.8273	44.5318	73.8717	57.7703	20.5079	33.5812	65.2579	53.8648	43.8023	55.4007	53.4027	61.4691	61.0298	49.5031	63.1403	72.0854	49.8702	P30416	P30416	R.FQIPPHAELR.Y	18	20438.8	Fkbp4	ENSMUSP00000032508	ENSMUSG00000030357
196908	209.238	287.476	304.173	257.845	250.238	250.618	245.808	238.973	201.276	244.756	209.122	252.705	276.524	299.523	247.425	203.486	211.047	202.211	P30416	P30416	R.LASHLNLAM*CHLK.L	18	94001.5	Fkbp4	ENSMUSP00000032508	ENSMUSG00000030357
196909	356.249	466.925	464.12	592.422	479.078	571.292	536.334	472.002	420.013	392.11	381.735	452.933	533.655	462.194	433.412	422.625	443.286	456.676	P30416	P30416	R.LASHLNLAMCHLK.L	18	176375	Fkbp4	ENSMUSP00000032508	ENSMUSG00000030357
196910	620.235	639.795	663.286	665.004	653.169	598.833	682.32	727.275	668.533	619.843	713.845	524.388	670.569	716.037	663.625	634.659	543.081	643.178	Q61097	Q61097	R.AAEPHFGTLPK.A	18	249368	Ksr1	ENSMUSP00000018478	ENSMUSG00000018334
196911	537.803	485.562	371.834	351.583	351.938	413.283	378.74	294.586	348.611	563.34	495.657	441.275	396.207	361.782	380.463	529.502	416.708	360.284	Q61097	Q61097	K.FELPHGSPQLVR.R	18	171654	Ksr1	ENSMUSP00000018478	ENSMUSG00000018334
196912	863.462	897.248	927.172	894.615	964.002	930.745	985.205	1108.67	963.9	853.067	857.001	913.345	951.748	933.332	944.777	940.68	969.116	838.602	Q61097	Q61097	R.ITFLPLAR.L	18	973029	Ksr1	ENSMUSP00000018478	ENSMUSG00000018334
196913	200.106	255.353	207.991	220.829	207.675	191.848	258.076	279.591	241.917	175.557	156.393	246.224	198.533	258.962	203.35	204.445	217.101	201.639	Q61097	Q61097	R.ITFLPLAR.L	18	84044.1	Ksr1	ENSMUSP00000018478	ENSMUSG00000018334
196914	18.0242	37.4819	29.8021	26.5894	25.3687	13.4526	26.1985	18.7864	23.8198	26.1702	23.6001	20.6362	21.4089	38.0041	20.9948	18.1442	26.7143	19.5127	Q61097	Q61097	R.ITFLPLAR.L	18	9306.81	Ksr1	ENSMUSP00000018478	ENSMUSG00000018334
196915	72.04	60.4571	39.2583	73.4192	35.5006	62.0998	53.8467	47.6812	42.1099	45.9455	41.206	59.4327	43.7118	49.9443	49.1235	69.1737	40.7498	67.9788	Q61097	Q61097	R.TLHSFVR.D	18	20417.6	Ksr1	ENSMUSP00000018478	ENSMUSG00000018334
196916	30.5518	38.9422	47.5586	30.7673	28.8732	39.3406	31.2913	37.6588	38.3911	66.6682	55.6418	39.6049	53.0118	49.3784	38.6782	58.561	20.7218	34.3509	Q61097	Q61097	R.VLASVSLGK.E	18	15836.4	Ksr1	ENSMUSP00000018478	ENSMUSG00000018334
196917	88.9353	100.609	118.696	149.222	93.7652	91.9536	126.114	96.7521	95.0065	118.002	123.824	117.167	105.814	122.113	103.328	143.24	160.583	155.678	Q61097	Q61097	R.VLASVSLGK.E	18	45190.8	Ksr1	ENSMUSP00000018478	ENSMUSG00000018334
196918	213.227	300.881	265.309	393.869	342.114	409.844	315.375	373.925	423.885	254.092	272.204	220.438	319.607	357.587	259.198	279.72	291.921	301.971	Q3UVC0	Q3UVC0	R.LNASLSCLR.N	18	119741	Ksr2	ENSMUSP00000137670	ENSMUSG00000061578
196919	8.96144	24.4235	37.4832	21.7102	40.1569	33.4865	43.3452	30.6872	41.1641	11.6464	12.822	16.364	13.0111	40.8989	20.6768	38.009	23.291	26.1226	Q3UVC0	Q3UVC0	K.SKPLNLK.I	18	10363.5	Ksr2	ENSMUSP00000137670	ENSMUSG00000061578
196920	77.1832	82.0831	89.523	87.9893	63.5997	59.7304	89.2151	77.5711	118.675	72.2882	74.7736	76.14	65.6913	61.8548	79.5481	88.8175	80.16	59.563	Q3UVC0	Q3UVC0	R.TPNIVTTVTPPGTPPMR.R	18	30055.3	Ksr2	ENSMUSP00000137670	ENSMUSG00000061578
196921	22.009	9.29122	20.5456	8.82677	18.597	17.2732	36.5141	17.233	6.99124	15.221	19.8874	5.14239	22.5077	14.9319	11.8316	15.0051	31.0058	9.34078	Q8CCP0	Q8CCP0	K.NVAAGQPM*K.R	18	6468.92	Nemf	ENSMUSP00000021368	ENSMUSG00000020982
196922	1158.18	1127.62	1015.83	1064.68	1218.8	1242.94	1149.5	1146.55	1217.31	1121.2	959.75	1003.92	1081.69	1107.3	1091.49	1218.14	1013.51	1047.9	Q68FD5	Q68FD5	R.AHIAQLCEK.A	18	999215	Cltc	ENSMUSP00000099475	ENSMUSG00000047126
196923	172.751	174.178	188.579	204.513	229.833	188.056	184.282	157.271	184.504	182.072	166.927	201.69	200.723	167.145	172.903	180.356	186.793	195.983	Q68FD5	Q68FD5	R.AHM*GM*FTELAILYSK.F	18	133007	Cltc	ENSMUSP00000099475	ENSMUSG00000047126
196924	123.865	71.2252	110.877	68.3039	77.4889	83.1881	82.0336	68.0554	85.97	71.083	50.7064	101.975	122.894	75.4062	98.0267	119.854	93.4503	66.6947	Q68FD5	Q68FD5	R.AHM*GM*FTELAILYSK.F	18	33622.6	Cltc	ENSMUSP00000099475	ENSMUSG00000047126
196925	0	0	4.17578	0	0	1.32474	0	4.46625	2.90087	3.4792	0	0	2.973	0	2.91547	13.2006	0	0	Q68FD5	Q68FD5	R.AHMGMFTELAILYSK.F	8	758.355	Cltc	ENSMUSP00000099475	ENSMUSG00000047126
196926	1311.51	1219.91	1059.77	1231.55	1139.91	1174.88	1215.94	924.035	1029.25	1508.16	1415.05	1169.75	1226.45	1064.54	1231.67	1214.84	1162.41	1268.79	Q68FD5	Q68FD5	K.AHTM*TDDVTFWK.W	18	5.02118e+06	Cltc	ENSMUSP00000099475	ENSMUSG00000047126
196927	263.709	256.915	286.638	231.308	260.617	279.646	228.58	256.717	299.373	229.568	240.546	298.704	264.661	292.858	222.428	185.798	217.917	216.119	Q68FD5	Q68FD5	K.AHTM*TDDVTFWK.W	18	96990.3	Cltc	ENSMUSP00000099475	ENSMUSG00000047126
196928	776.803	792.016	748.445	652.452	712.076	725.971	611.064	583.181	680.553	851.068	841.134	809.983	719.596	685.715	635.01	795.949	695.742	724.546	Q68FD5	Q68FD5	K.AHTM*TDDVTFWK.W	18	425010	Cltc	ENSMUSP00000099475	ENSMUSG00000047126
196929	1555.66	1419.64	1492.52	1306.14	1377.19	1354.61	1245.59	1101.63	1214.06	1622.26	1599.66	1440.15	1303.41	1231.48	1322.91	1402.77	1254.91	1368.54	Q68FD5	Q68FD5	K.AHTMTDDVTFWK.W	18	1.4325e+07	Cltc	ENSMUSP00000099475	ENSMUSG00000047126
196930	122.413	142.076	58.5763	130.198	76.8905	147.809	123.956	153.017	61.8968	164.537	280.75	298.872	121.437	307.527	132.015	129.302	121.195	201.979	Q68FD5	Q68FD5	R.ALEHFTDLYDIK.R	18	59375.2	Cltc	ENSMUSP00000099475	ENSMUSG00000047126
196931	1458.85	1367.67	1505.45	1275.71	1413.19	1346.12	1636.68	1375.17	1277.03	1638.37	1563.58	1318.95	1318.68	1152.78	1334.33	1299.45	1278.54	1419.03	Q68FD5	Q68FD5	R.ALEHFTDLYDIK.R	18	908643	Cltc	ENSMUSP00000099475	ENSMUSG00000047126
196932	398.461	406.666	547.593	498.878	495.865	445.459	464.531	511.159	471.083	457.815	427.647	440.691	370.415	387.917	343.248	257.538	488.214	492.43	Q68FD5	Q68FD5	R.ALEHFTDLYDIK.R	18	4.03145e+06	Cltc	ENSMUSP00000099475	ENSMUSG00000047126
196933	424.925	442.154	618.046	501.665	545.316	576.463	586.361	577.099	463.978	454.923	424.795	480.759	451.161	459.636	372.1	375.877	515.558	546.96	Q68FD5	Q68FD5	R.ALEHFTDLYDIK.R	18	279541	Cltc	ENSMUSP00000099475	ENSMUSG00000047126
196934	335.818	306.88	353.294	341.157	345.27	298.02	371.104	276.976	264.574	372.732	338.932	249.569	255.739	289.887	229.103	287.91	303.807	271.36	Q68FD5	Q68FD5	R.ALEHFTDLYDIK.R	18	117536	Cltc	ENSMUSP00000099475	ENSMUSG00000047126
196935	372.262	351.49	472.213	510.885	424.01	437.055	517.417	450.72	425.145	480.861	412.844	469.324	392.155	378.162	332.114	325.824	331.954	461.218	Q68FD5	Q68FD5	R.ALEHFTDLYDIK.R	18	397275	Cltc	ENSMUSP00000099475	ENSMUSG00000047126
196936	192.754	196.606	220.422	296.114	208.591	193.468	200.856	264.603	266.912	182.893	223.813	225.452	213.529	169.412	209.201	167.597	207.018	187.779	Q68FD5	Q68FD5	R.ALEHFTDLYDIK.R	18	81933.7	Cltc	ENSMUSP00000099475	ENSMUSG00000047126
196937	145.032	72.3988	93.3244	100.64	95.2899	109.63	138.98	114.209	130.029	131.975	127.155	91.1814	92.4029	91.1728	94.8564	73.6211	112.043	67.0938	Q68FD5	Q68FD5	R.ALEHFTDLYDIK.R	18	40255.5	Cltc	ENSMUSP00000099475	ENSMUSG00000047126
196938	72.1683	97.9939	64.5176	59.0619	65.7066	59.7393	66.4398	76.2583	84.3581	88.6764	72.3268	63.2228	93.2939	80.5706	66.3161	74.7741	46.6603	74.756	Q68FD5	Q68FD5	R.ALEHFTDLYDIK.R	18	27967.3	Cltc	ENSMUSP00000099475	ENSMUSG00000047126
196939	3094.26	3370.7	3087.69	3504.48	3900.32	3586.59	3118.57	2390.88	2938.37	3166.99	3439.93	3303.58	3796.61	3320.97	3437.53	3147.68	3757.23	3648.4	Q68FD5	Q68FD5	R.AM*LSANIR.Q	1	3.28218e+06	Cltc	ENSMUSP00000099475	ENSMUSG00000047126
196940	507.041	526.231	461.89	582.573	580.326	544.203	470.679	405.628	430.651	441.451	577.166	569.593	469.425	467.804	469.407	492.728	552.896	572.491	Q68FD5	Q68FD5	R.AM*LSANIR.Q	18	226341	Cltc	ENSMUSP00000099475	ENSMUSG00000047126
196941	270.693	212.047	255.197	314.043	281.616	202.301	213.33	168.365	203.71	261.048	231.099	281.669	285.621	299.323	228.017	246.558	265.82	308.39	Q68FD5	Q68FD5	R.AM*LSANIR.Q	18	96920.6	Cltc	ENSMUSP00000099475	ENSMUSG00000047126
196942	136.642	196.51	167.296	147.458	164.353	171.231	156.073	113.409	124.408	161.506	139.108	147.957	178.261	169.59	164.51	165.754	184.98	184.246	Q68FD5	Q68FD5	R.AM*LSANIR.Q	18	61490.5	Cltc	ENSMUSP00000099475	ENSMUSG00000047126
196943	305.783	294.994	271.613	286.627	257.589	315.333	259.548	248.697	265.918	265.174	241.45	251.721	304.916	226.769	293.263	213.324	214.752	198.358	Q68FD5	Q68FD5	R.AM*LSANIR.Q	18	100922	Cltc	ENSMUSP00000099475	ENSMUSG00000047126
196944	252.794	270.718	275.444	221.463	286.781	298.475	249.929	179.42	175.133	279.634	284.02	296.304	256.202	239.263	284.585	268.967	300.441	253.271	Q68FD5	Q68FD5	R.AMLSANIR.Q	18	100002	Cltc	ENSMUSP00000099475	ENSMUSG00000047126
196945	20.4712	21.8738	32.5761	21.3468	26.6493	27.614	18.5478	20.8608	11.3617	35.1583	21.5562	16.0085	7.57523	17.1522	16.6744	40.4471	17.5843	10.8371	Q68FD5	Q68FD5	K.AVDVFFPPEAQNDFPVAMQISEK.H	18	8224.19	Cltc	ENSMUSP00000099475	ENSMUSG00000047126
196946	659.56	690.525	696.462	577.091	533.612	639.629	612.57	571.999	540.109	711.25	659.365	553.878	570.778	601.053	624.674	567.461	625.522	680.902	Q68FD5	Q68FD5	R.AYEFAER.C	18	253719	Cltc	ENSMUSP00000099475	ENSMUSG00000047126
196947	155.968	161.007	184.327	180.441	185.011	183.404	181.862	175.639	187.399	202.133	165.524	164.79	195.55	167.144	212.49	246.66	266.806	266.404	Q68FD5	Q68FD5	R.DPHLACVAYER.G	18	74529.3	Cltc	ENSMUSP00000099475	ENSMUSG00000047126
196948	387.094	327.521	377.487	430.873	427.758	407.524	400.064	380.681	351.649	371.775	408.299	458.476	360.3	380.427	451.43	444.615	495.72	579.449	Q68FD5	Q68FD5	R.DPHLACVAYER.G	18	4.28423e+06	Cltc	ENSMUSP00000099475	ENSMUSG00000047126
196949	383.195	392.708	451.001	341.664	418.852	343.05	331.382	353.66	340.85	399.671	391.814	441.355	344.039	393.231	440.388	443.069	466.859	430.614	Q68FD5	Q68FD5	R.DPHLACVAYER.G	18	205599	Cltc	ENSMUSP00000099475	ENSMUSG00000047126
196950	166.46	164.491	141.834	132.454	139.578	151.13	164.934	180.115	153.925	129.563	141.823	124.151	144.057	131.131	154.602	159.735	196.554	123.291	Q68FD5	Q68FD5	R.DPHLACVAYER.G	18	57801.4	Cltc	ENSMUSP00000099475	ENSMUSG00000047126
196951	20.5275	18.8016	7.73317	18.7443	4.82348	12.3273	17.4978	7.06787	8.70487	11.9045	3.9366	7.15017	7.28456	11.3736	5.05598	3.25371	6.68941	9.07259	Q68FD5	Q68FD5	K.DTELAEELLQWFLQEEK.R	18	3893.84	Cltc	ENSMUSP00000099475	ENSMUSG00000047126
196952	0	3.65258	3.81994	4.65219	13.2138	0	0	0	0	5.83229	6.92683	3.25262	0	6.00174	0	0	3.26214	2.9132	Q68FD5	Q68FD5	K.DTELAEELLQWFLQEEK.R	10	1145.52	Cltc	ENSMUSP00000099475	ENSMUSG00000047126
196953	2410.76	1740.79	1603.56	1548.29	1531.59	1792.06	1609.29	877.304	829.869	2728.94	2546.67	2121.44	1690.67	1404.67	2199.89	2226.21	2223.95	2224.57	Q68FD5	Q68FD5	R.EHLELFWSR.V	10	713155	Cltc	ENSMUSP00000099475	ENSMUSG00000047126
196954	505.984	389.539	326.418	320.531	417.106	419.127	335.732	314.459	263.226	483.661	472.289	479.273	351.345	397.401	445.452	444.713	446.871	437.865	Q68FD5	Q68FD5	R.EHLELFWSR.V	18	155176	Cltc	ENSMUSP00000099475	ENSMUSG00000047126
196955	809.763	530.755	441.727	373.713	419.182	486.282	448.653	227.668	249.887	849.167	681.813	585.026	457.902	377.832	520.73	659.27	560.459	658.361	Q68FD5	Q68FD5	R.EHLELFWSR.V	18	1.17649e+06	Cltc	ENSMUSP00000099475	ENSMUSG00000047126
196956	354.493	241.128	189.532	173.182	191.428	188.734	178.104	96.7084	115.968	388.638	335.986	249.567	223.95	143.148	200.33	263.108	296.16	245.955	Q68FD5	Q68FD5	R.EHLELFWSR.V	18	534937	Cltc	ENSMUSP00000099475	ENSMUSG00000047126
196957	211.058	192.999	120.836	134.887	133.618	112.336	72.5735	62.8399	69.199	279.874	253.002	182.309	150.578	85.594	138.121	174.849	179.564	224.447	Q68FD5	Q68FD5	R.EHLELFWSR.V	18	249637	Cltc	ENSMUSP00000099475	ENSMUSG00000047126
196958	142.822	187.543	128.507	117.749	126.324	99.1508	146.619	127.732	89.7669	143.711	154.459	140.405	144.493	103.783	98.0328	112.295	181.117	131.368	Q68FD5	Q68FD5	R.EHLELFWSR.V	18	50845.5	Cltc	ENSMUSP00000099475	ENSMUSG00000047126
196959	124.227	76.578	71.1492	62.7027	60.0175	76.0742	86.1663	46.941	36.0396	84.0847	92.2942	70.6537	55.9477	72.7297	90.8223	89.3608	70.1382	51.1339	Q68FD5	Q68FD5	R.EHLELFWSR.V	18	28197.3	Cltc	ENSMUSP00000099475	ENSMUSG00000047126
196960	114.178	105.251	74.3971	105.431	123.101	88.2471	68.0982	55.6531	79.7251	151.256	163.614	83.442	80.6634	59.2439	96.2919	118.708	98.7225	130.718	Q68FD5	Q68FD5	R.EHLELFWSR.V	18	38467	Cltc	ENSMUSP00000099475	ENSMUSG00000047126
196961	52.3397	59.4697	43.3687	48.9645	41.2363	47.6128	51.1175	27.2854	28.2004	80.0796	65.3992	52.7533	32.6606	41.6272	54.9673	71.7019	51.8318	60.7465	Q68FD5	Q68FD5	R.EHLELFWSR.V	18	19503.8	Cltc	ENSMUSP00000099475	ENSMUSG00000047126
196962	42.7293	36.0213	61.6056	45.4836	27.4099	24.9234	58.7084	36.4529	51.985	49.4258	51.5919	48.3085	23.8972	35.7417	29.2916	22.8679	39.6514	31.2889	Q68FD5	Q68FD5	R.EHLELFWSR.V	18	15352.5	Cltc	ENSMUSP00000099475	ENSMUSG00000047126
196963	60.4597	71.9572	72.6646	40.372	42.5923	45.7539	29.8776	35.2946	30.2461	55.595	38.9472	46.38	43.2295	19.1802	33.6298	38.1779	25.9728	39.1947	Q68FD5	Q68FD5	R.EHLELFWSR.V	18	16475	Cltc	ENSMUSP00000099475	ENSMUSG00000047126
196964	13.1234	19.6726	11.3639	15.733	6.25147	10.4223	4.33719	2.99352	6.26097	10.1027	24.4125	18.6086	24.6038	13.8651	16.0783	9.98391	24.3099	7.16518	Q68FD5	Q68FD5	R.EHLELFWSR.V	18	5120.94	Cltc	ENSMUSP00000099475	ENSMUSG00000047126
196965	8.16862	0	0	5.32615	6.21721	0	0.747998	0	5.92285	6.62898	0	0	0	3.96615	3.1171	0	1.46552	0	Q68FD5	Q68FD5	R.EHLELFWSR.V	9	889.782	Cltc	ENSMUSP00000099475	ENSMUSG00000047126
196966	0	2.05184	1.9559	0	4.17979	Inf	7.687	0	1.7872	Inf	1.90627	0	0	2.52894	Inf	2.50514	0	1.2425	Q68FD5	Q68FD5	R.EHLELFWSR.V	9	553.389	Cltc	ENSMUSP00000099475	ENSMUSG00000047126
196967	0	Inf	4.39715	0	0	0	Inf	1.49318	0	5.09605	4.06269	0	5.31649	0	0	4.37601	Inf	0	Q68FD5	Q68FD5	R.EHLELFWSR.V	6	529.713	Cltc	ENSMUSP00000099475	ENSMUSG00000047126
196968	10.7717	6.00316	2.80544	1.33878	1.3532	0	2.70508	0	0	2.57065	7.62311	2.79698	3.77932	4.69814	0	4.18548	1.65751	2.09911	Q68FD5	Q68FD5	R.EHLELFWSR.V	14	1163.94	Cltc	ENSMUSP00000099475	ENSMUSG00000047126
196969	6.84375	1.69845	0	3.89771	1.44156	0	1.57337	2.03171	4.28503	0	3.41689	Inf	1.58486	0	3.99055	2.57022	8.87111	0	Q68FD5	Q68FD5	R.EHLELFWSR.V	12	903.241	Cltc	ENSMUSP00000099475	ENSMUSG00000047126
196970	28.2153	21.9856	43.1206	24.1392	17.2493	22.0368	19.0012	13.4533	7.3564	36.1897	17.7157	18.6781	34.6895	36.5234	26.4422	22.6489	24.2375	27.9779	Q68FD5	Q68FD5	R.ESYVETELIFALAK.T	18	9451.85	Cltc	ENSMUSP00000099475	ENSMUSG00000047126
196971	51.4864	32.0924	34.7264	64.2013	45.9041	46.7622	76.8538	46.4194	46.8926	50.636	45.415	59.5042	47.3046	58.6769	35.0313	65.1974	51.8492	52.4745	Q68FD5	Q68FD5	R.ESYVETELIFALAK.T	18	19505.2	Cltc	ENSMUSP00000099475	ENSMUSG00000047126
196972	18.1258	41.1708	41.8371	6.87818	32.5972	43.5103	37.4522	19.8049	52.0584	16.1423	22.438	34.2397	34.1893	43.6702	49.2579	38.9313	34.0668	15.7024	Q68FD5	Q68FD5	R.ESYVETELIFALAK.T	18	12461.8	Cltc	ENSMUSP00000099475	ENSMUSG00000047126
196973	20.8017	19.9322	20.4969	22.8075	34.8575	12.2828	19.3736	34.8188	21.144	26.0166	30.7892	44.0596	17.1805	37.1943	28.6231	29.285	35.6456	20.0652	Q68FD5	Q68FD5	R.ESYVETELIFALAK.T	18	10177.4	Cltc	ENSMUSP00000099475	ENSMUSG00000047126
196974	2.6717	12.8115	13.0104	4.25344	1.94241	8.53134	2.53073	9.77421	4.6694	7.31738	4.67396	4.64956	4.10877	8.7723	12.027	11.4699	9.23888	2.23862	Q68FD5	Q68FD5	R.KFDVNTSAVQVLIEHIGNLDR.A	18	2656.81	Cltc	ENSMUSP00000099475	ENSMUSG00000047126
196975	0	0	10.1357	4.66585	2.09219	9.89936	0	3.31817	0	1.59887	3.42635	0	10.3443	0	1.27636	3.82523	0	0	Q68FD5	Q68FD5	R.KFDVNTSAVQVLIEHIGNLDR.A	10	1082.93	Cltc	ENSMUSP00000099475	ENSMUSG00000047126
196976	4.40876	2.50995	6.77849	1.84588	3.92907	4.25745	0	0	2.19613	0	2.5128	4.57391	0	1.48108	3.52237	7.55729	0	0	Q68FD5	Q68FD5	R.KFDVNTSAVQVLIEHIGNLDR.A	12	975.299	Cltc	ENSMUSP00000099475	ENSMUSG00000047126
196977	53.4981	45.4385	41.2821	37.5301	66.2761	75.1666	59.0474	68.7959	35.6277	69.3701	69.6298	54.7716	66.259	78.0466	45.9911	60.7006	77.7751	65.7372	Q68FD5	Q68FD5	R.LAELEEFINGPNNAHIQQVGDR.C	18	22919	Cltc	ENSMUSP00000099475	ENSMUSG00000047126
196978	43.9687	55.418	42.7982	13.7812	23.2213	21.4249	17.8055	24.9754	7.35339	44.7826	55.2111	31.5452	16.2133	23.578	20.9138	22.2123	13.4151	24.1506	Q68FD5	Q68FD5	R.LAELEEFINGPNNAHIQQVGDR.C	18	10763.9	Cltc	ENSMUSP00000099475	ENSMUSG00000047126
196979	52.1685	67.7502	64.1965	43.0574	36.5852	39.3357	37.0312	83.5461	39.3222	37.3073	42.3509	60.8781	48.7995	52.0363	58.7697	46.2787	42.6305	56.6981	Q68FD5	Q68FD5	R.LAELEEFINGPNNAHIQQVGDR.C	18	19447.7	Cltc	ENSMUSP00000099475	ENSMUSG00000047126
196980	268.945	316.112	232.216	221.81	219.176	327.677	226.325	241.15	200.331	343.726	250.915	280.036	229.021	195.792	224.473	334.556	236.069	247.236	Q68FD5	Q68FD5	K.LDASESLR.K	18	387508	Cltc	ENSMUSP00000099475	ENSMUSG00000047126
196981	580.018	497.043	455.207	327.763	418.365	370.377	293.537	159.217	167.718	555.804	449.601	384.649	340.63	315.308	366.592	490.377	345.788	455.425	Q68FD5	Q68FD5	K.LDASESLR.K	18	191875	Cltc	ENSMUSP00000099475	ENSMUSG00000047126
196982	1939	2044.7	2455.77	2950.44	3109.92	2980.32	2994.38	3024.98	3496.21	1970.18	2179.82	2462.56	2740.69	2669.26	2650.48	2373.34	3061.64	2602.78	Q68FD5	Q68FD5	K.RDPHLACVAYER.G	2	1.06346e+06	Cltc	ENSMUSP00000099475	ENSMUSG00000047126
196983	34.6544	32.8327	32.8097	17.6292	24.1205	39.1258	31.1809	36.9126	49.3423	23.8574	33.4275	71.0344	27.4436	52.3571	18.2701	21.7106	26.4426	40.5466	Q68FD5	Q68FD5	K.RDPHLACVAYER.G	18	13133.6	Cltc	ENSMUSP00000099475	ENSMUSG00000047126
196984	174.299	183.791	173.367	213.14	182.124	236.76	229.399	264.117	175.532	154.793	138.952	190.845	229.116	262.036	161.135	142.546	194.171	170.513	Q68FD5	Q68FD5	K.RDPHLACVAYER.G	18	74402.5	Cltc	ENSMUSP00000099475	ENSMUSG00000047126
196985	1904.72	1992.92	2091.13	2255.67	2246.54	2181.21	2330.09	2360.82	2453.45	2023.48	2087.39	2130.94	2194.72	2207.79	2062.35	2132.24	1991.33	2168.26	Q68FD5	Q68FD5	R.RPLIDQVVQTALSETQDPEEVSVTVK.A	2	1.37547e+06	Cltc	ENSMUSP00000099475	ENSMUSG00000047126
196986	176.204	153.079	178.758	199.654	177.841	167.068	156.939	130.526	174.599	196.716	185.41	227.69	145.29	204.9	178.214	167.819	234.459	151.033	Q68FD5	Q68FD5	K.SVNESLNNLFITEEDYQALR.T	18	81401	Cltc	ENSMUSP00000099475	ENSMUSG00000047126
196987	902.68	956.393	953.259	872.262	969.419	822.938	943.055	858.799	880.402	810.265	851.446	705.457	905.759	812.946	831.673	825.515	746.015	709.235	Q68FD5	Q68FD5	K.VAANAPK.G	18	328662	Cltc	ENSMUSP00000099475	ENSMUSG00000047126
196988	147.28	130.896	120.748	128.287	91.2515	113.943	132.734	130.461	139.196	111.722	97.0643	150.009	108.34	120.576	142.881	94.9945	84.5579	126.629	Q68FD5	Q68FD5	K.VAANAPK.G	18	46473.2	Cltc	ENSMUSP00000099475	ENSMUSG00000047126
196989	788.229	650.162	629.229	775.03	668.362	680.357	696.446	720.557	795.787	666.756	618.228	640.871	712.678	689.31	720.869	609.226	610.381	672.237	Q68FD5	Q68FD5	K.VAANAPK.G	18	264186	Cltc	ENSMUSP00000099475	ENSMUSG00000047126
196990	312.867	403.353	354.487	370.254	374.09	464.728	349.649	295.374	301.634	385.34	506.739	398.18	400.436	413.952	633.635	538.284	555.576	489.684	P47746	P47746	R.KDSPNVFLFK.L	18	161474	Cnr1	ENSMUSP00000055797;ENSMUSP00000081787	ENSMUSG00000044288;ENSMUSG00000044288
196991	153.366	127.5	154.231	160.12	170.638	165.421	127.882	118.695	138.948	142.311	142.179	150.454	133.319	135.626	172.103	157.286	136.778	131.453	O55029	O55029	R.EEPAM*SM*DANGK.I	18	56033.8	Copb2	ENSMUSP00000035033	ENSMUSG00000032458
196992	355.037	348.11	361.285	379.186	302.291	315.272	307.742	319.756	252.105	301.491	315.145	379.024	280.089	324.083	320.82	409.281	343.927	410.576	O55029	O55029	R.EEPAMSM*DANGK.I	18	128996	Copb2	ENSMUSP00000035033	ENSMUSG00000032458
196993	165.441	229.241	273.95	185.62	271.245	233.901	242.081	312.099	305.424	215.766	210.235	239.168	194.693	213.209	194.444	264.554	194.638	219.272	O55029	O55029	R.EEPAMSM*DANGK.I	18	89026.8	Copb2	ENSMUSP00000035033	ENSMUSG00000032458
196994	42.3807	50.401	36.828	37.9026	59.8239	56.2952	39.1237	56.7985	34.2943	55.6158	65.4202	55.9385	24.9238	37.4154	66.1137	55.0493	53.8247	51.0959	O55029	O55029	R.EEPAMSMDANGK.I	18	18816.5	Copb2	ENSMUSP00000035033	ENSMUSG00000032458
196995	41.2939	36.8841	35.0096	38.3948	14.1964	48.8637	21.0949	21.3826	36.666	18.0384	35.6914	23.1431	27.567	41.4035	28.9246	19.9771	18.964	32.6373	O55029	O55029	R.EEPAMSMDANGK.I	18	11559.2	Copb2	ENSMUSP00000035033	ENSMUSG00000032458
196996	100.606	103.144	71.8791	52.0948	95.102	77.8122	100.387	54.2268	51.6881	82.7661	65.4988	74.4712	86.121	72.5154	107.436	101.349	75.9097	113.026	O55029	O55029	K.QQALTVSTDPEHR.F	18	31802.2	Copb2	ENSMUSP00000035033	ENSMUSG00000032458
196997	492.169	546.342	567.46	433.305	390.502	395.281	494.302	442.277	392.671	540.101	529.762	533.717	425.171	537.848	679.118	524.867	492.933	470.204	Q9Z1P6	Q9Z1P6	K.AVTPAPPM*K.R	18	190210	Ndufa7	ENSMUSP00000039692	ENSMUSG00000041881
196998	610.763	554.367	545.685	505.384	579.916	609.115	651.88	585.39	576.592	615.15	576.321	565.212	598.42	577.954	621.408	603.65	657.254	641.216	Q9Z1P6	Q9Z1P6	R.NWASGQDLQAK.L	18	289138	Ndufa7	ENSMUSP00000039692	ENSMUSG00000041881
196999	101.028	81.1146	93.6914	141.288	109.579	118.361	71.4752	109.361	107.144	97.557	80.8913	108.209	80.1063	99.9774	94.7792	68.0621	117.297	126.533	Q9Z1P6	Q9Z1P6	R.NWASGQDLQAK.L	18	38659.4	Ndufa7	ENSMUSP00000039692	ENSMUSG00000041881
197000	273.405	241.836	168.771	238.408	197.229	249.786	241.577	167.466	178.769	232.193	247.681	219.471	234.772	241.938	193.257	207.95	204.954	246.379	Q8BJZ4	Q8BJZ4	K.TEEDM*DEYVWAK.S	18	85299.9	Mrps35	NA	NA
197001	90.0407	101.167	97.9724	74.0566	106.342	101.031	71.1608	71.6551	96.0902	91.9322	119.085	83.6336	100.68	61.4242	113.855	94.4088	74.3348	98.0454	Q8BJZ4	Q8BJZ4	K.TEEDMDEYVWAK.S	18	35259.3	Mrps35	NA	NA
197002	147.883	178.387	189.699	184.43	160.724	161.395	187.573	187.792	168.167	208.229	180.886	173.144	177.475	174.786	162.711	176.433	211.511	178.084	Q8BJZ4	Q8BJZ4	K.TEEDMDEYVWAK.S	18	68709	Mrps35	NA	NA
197003	197.579	192.154	184.144	154.528	152.325	186.317	128.17	130.621	178.585	209.253	189.262	157.181	162.468	199.237	155.184	170.801	173.51	177.046	Q3TMP1	Q3TMP1	K.VVDLAPLHLDAR.I	18	66307.2	Gtf3c3	NA	NA
197004	46.184	33.9	26.7423	17.5125	33.8401	56.323	29.957	43.6178	45.5065	45.8129	30.6835	44.2557	40.6365	10.0568	14.3591	32.4108	45.0743	60.605	E9Q6J5	E9Q6J5	K.TETDITTVEQSSPSGK.L	18	14070.5	Bod1l	ENSMUSP00000058618;ENSMUSP00000144359	ENSMUSG00000061755;ENSMUSG00000061755
197005	671.902	794.858	784.152	715.021	593.454	749.408	770.581	662.344	841.24	653.299	823.476	677.871	666.704	730.299	729.989	734.817	688.298	793.934	Q5SQY2	Q5SQY2	K.VDNFVSTHLDK.Q	18	306812	Bod1	ENSMUSP00000056417;ENSMUSP00000105042	ENSMUSG00000044502;ENSMUSG00000044502
197006	187.835	195.556	159.182	222.156	221.846	178.407	198.571	236.898	200.581	174.39	200.182	214.513	250.329	189.397	179.147	191.543	195.74	177.091	E9QB02	E9QB02	K.FFGGCVPEMALTPDDR.R	18	76472.6	Mars1	NA	NA
197007	205.665	185.509	217.906	149.332	149.496	138.437	154.816	161.344	135.423	207.073	219.21	138.823	141.374	161.71	105.169	143.676	145.647	163.295	E9QB02	E9QB02	K.PAAVEAVTAAGSQHIQTLTDEVTK.Q	18	84580.9	Mars1	NA	NA
197008	48.914	53.5776	61.8094	47.4007	56.4633	55.1437	44.6185	56.0909	74.3002	88.0972	66.1057	57.1438	76.4155	84.272	58.36	64.4905	63.8676	88.2434	E9QB02	E9QB02	K.PAAVEAVTAAGSQHIQTLTDEVTK.Q	18	24510.5	Mars1	NA	NA
197009	103.992	61.9479	101.569	74.6638	75.2251	117.395	88.0288	53.9765	78.4415	106.257	97.2713	104.231	99.8084	57.2819	94.6516	146.269	94.0559	60.61	E9QB02	E9QB02	K.PAAVEAVTAAGSQHIQTLTDEVTK.Q	18	34590.4	Mars1	NA	NA
197010	165.633	135.201	176.633	101.754	119.125	132.916	144.867	132.861	150.213	145.961	184.155	174.558	146.991	191.961	144.894	176.818	127.565	168.637	E9QB02	E9QB02	K.PAAVEAVTAAGSQHIQTLTDEVTK.Q	18	86611.8	Mars1	NA	NA
197011	63.1507	27.1803	69.9641	54.0445	76.1364	63.6808	43.0614	44.617	52.4577	66.2892	54.5253	51.9167	50.0846	63.4533	45.1265	55.3909	44.4373	73.2705	E9QB02	E9QB02	K.PAAVEAVTAAGSQHIQTLTDEVTK.Q	18	21383.3	Mars1	NA	NA
197012	240.297	239.555	312.992	267.224	245.15	264.49	238.022	268.625	200.764	283.452	289.078	266.125	237.018	234.393	266.196	263.541	226.998	209.842	E9QB02	E9QB02	K.PAAVEAVTAAGSQHIQTLTDEVTK.Q	18	97453.8	Mars1	NA	NA
197013	292.547	279.155	297.532	231.75	231.82	199.755	193.994	215.183	264.93	286.234	258.561	276.616	261.815	247.229	254.269	305.035	256.952	266.537	E9QB02	E9QB02	K.PAAVEAVTAAGSQHIQTLTDEVTK.Q	18	98909	Mars1	NA	NA
197014	98.6274	88.3141	90.0905	112.675	97.8372	85.0269	97.3073	71.7036	67.2557	137.63	119.81	113.107	95.3992	112.884	136.121	82.9356	81.0383	83.4169	E9QB02	E9QB02	K.PAAVEAVTAAGSQHIQTLTDEVTK.Q	18	37904.5	Mars1	NA	NA
197015	60.8043	99.0518	104.381	60.7037	89.9668	99.4653	64.3852	61.7662	78.2442	131.356	113.23	60.4111	98.2795	79.2932	45.6912	84.9184	64.17	96.8874	E9QB02	E9QB02	K.PAAVEAVTAAGSQHIQTLTDEVTK.Q	18	93499.9	Mars1	NA	NA
197016	342.648	358.443	307.604	381.742	317.695	358.329	289.098	320.581	340.664	393.628	359.485	333.225	325.82	333.4	319.394	334.695	295.061	351.308	E9QB02	E9QB02	K.WGTPVPLEGFEDK.V	18	129749	Mars1	NA	NA
197017	461.292	443.835	319.688	261.872	331.622	369.501	354.386	242.746	228.595	444.79	457.323	385.76	369.363	279.785	450.894	404.948	440.147	440.771	Q5SRX1	Q5SRX1	R.SELDIVR.G	18	143171	Tom1l2	ENSMUSP00000099744;ENSMUSP00000063414;ENSMUSP00000099743;ENSMUSP00000092884	ENSMUSG00000000538;ENSMUSG00000000538;ENSMUSG00000000538;ENSMUSG00000000538
197018	601.151	535.491	356.109	358.19	330.644	439.553	359.318	222.864	283.931	573.64	514.684	416.325	432.339	350.186	438.669	423.131	406.791	563.688	Q5SRX1	Q5SRX1	R.SELDIVR.G	18	567268	Tom1l2	ENSMUSP00000099744;ENSMUSP00000063414;ENSMUSP00000099743;ENSMUSP00000092884	ENSMUSG00000000538;ENSMUSG00000000538;ENSMUSG00000000538;ENSMUSG00000000538
197019	1297.07	1236.7	907.901	859.539	871.921	918.476	913.018	630.897	725.414	1288.63	1251.34	1060.98	935.253	803.957	1067.62	1213.26	1232.56	1175.43	Q5SRX1	Q5SRX1	R.SELDIVR.G	18	590692	Tom1l2	ENSMUSP00000099744;ENSMUSP00000063414;ENSMUSP00000099743;ENSMUSP00000092884	ENSMUSG00000000538;ENSMUSG00000000538;ENSMUSG00000000538;ENSMUSG00000000538
197020	432.68	381.168	360.623	226.359	365.436	341.071	344.277	275.156	239.753	407.834	421.294	421.472	360.93	348.129	396.339	396.305	318.827	350.504	Q5SRX1	Q5SRX1	R.SELDIVR.G	18	136711	Tom1l2	ENSMUSP00000099744;ENSMUSP00000063414;ENSMUSP00000099743;ENSMUSP00000092884	ENSMUSG00000000538;ENSMUSG00000000538;ENSMUSG00000000538;ENSMUSG00000000538
197021	31.0987	29.9662	43.7347	42.0852	27.9459	17.2742	22.2993	18.4098	16.488	30.9017	20.9017	33.9632	23.1446	23.5161	41.5175	34.0597	17.9961	23.0943	Q9Z0H8	Q9Z0H8	R.VLQLEEELSLR.R	18	10666.1	Clip2	ENSMUSP00000037431;ENSMUSP00000098212	ENSMUSG00000063146;ENSMUSG00000063146
197022	657.248	605.951	857.079	1239.26	1170.6	1050.06	1053.49	1436.03	1401.34	563.659	580.222	818.097	1025.22	1185.17	669.893	677.645	814.002	876.251	Q9Z0H8	Q9Z0H8	R.YFECPALQGIFTRPSK.L	18	357133	Clip2	ENSMUSP00000037431;ENSMUSP00000098212	ENSMUSG00000063146;ENSMUSG00000063146
197023	292.014	431.094	498.947	507.919	610.22	510.802	500.546	734.86	639.614	283.149	283.657	408.429	533.487	541.345	313.151	331.434	389.427	401.843	Q9Z0H8	Q9Z0H8	R.YFECPALQGIFTRPSK.L	18	404141	Clip2	ENSMUSP00000037431;ENSMUSP00000098212	ENSMUSG00000063146;ENSMUSG00000063146
197024	491.545	470.933	697.357	851.574	825.999	749.211	811.132	1056.36	859.196	371.481	442.941	631.666	733.981	756.85	486.317	454.227	504.861	558.053	Q9Z0H8	Q9Z0H8	R.YFECPALQGIFTRPSK.L	18	251537	Clip2	ENSMUSP00000037431;ENSMUSP00000098212	ENSMUSG00000063146;ENSMUSG00000063146
197025	203.574	310.147	410.293	623.295	570.751	491.464	600.019	717.645	745.289	215.961	275.918	403.788	501.741	577.508	319.145	298.611	315.95	441.327	Q9Z0H8	Q9Z0H8	R.YFECPALQGIFTRPSK.L	18	523213	Clip2	ENSMUSP00000037431;ENSMUSP00000098212	ENSMUSG00000063146;ENSMUSG00000063146
197026	219.057	298.452	578.524	687.224	571.296	605.403	597.04	816.705	845.368	213.434	231.824	400.168	606.329	609.031	331.235	367.675	414.232	432.13	Q9Z0H8	Q9Z0H8	R.YFECPALQGIFTRPSK.L	18	308043	Clip2	ENSMUSP00000037431;ENSMUSP00000098212	ENSMUSG00000063146;ENSMUSG00000063146
197027	118.647	129.511	264.636	226.048	219.657	216.457	238.776	320.178	319.438	67.5798	137.706	178.247	244.858	217.045	170.241	144.962	190.42	169.644	Q9Z0H8	Q9Z0H8	R.YFECPALQGIFTRPSK.L	18	76487.3	Clip2	ENSMUSP00000037431;ENSMUSP00000098212	ENSMUSG00000063146;ENSMUSG00000063146
197028	586.732	581.897	643.58	556.927	605.943	647.76	560.43	622.745	654.31	612.761	599.314	590.519	593.924	568.48	541.891	615.295	515.949	650.562	Q922J3	Q922J3	K.ATSHVGEIEQELALAR.D	18	346301	Clip1	ENSMUSP00000107190;ENSMUSP00000107192	ENSMUSG00000049550;ENSMUSG00000049550
197029	778.419	698.475	657.597	716.288	718.688	738.678	655.541	650.098	635.38	812.405	690.758	703.045	689.901	657.497	672.925	543.232	544.944	620.444	Q922J3	Q922J3	R.DGHDQHVLELEAK.M	18	518604	Clip1	ENSMUSP00000107190;ENSMUSP00000107192	ENSMUSG00000049550;ENSMUSG00000049550
197030	273.318	274.374	287.777	280.87	310.608	267.175	259.741	296.738	269.921	321.321	301.104	284.71	313.897	275.878	235.94	242.695	254.256	247.724	Q922J3	Q922J3	K.EDSLEAVK.A	18	106962	Clip1	ENSMUSP00000107190;ENSMUSP00000107192	ENSMUSG00000049550;ENSMUSG00000049550
197031	389.901	351.259	358.914	332.03	383.996	367.475	375.39	367.47	340.524	355.823	405.574	393.795	374.291	358.078	314.143	339.202	294.711	303.845	Q922J3	Q922J3	K.ENSDVIALWK.S	18	137102	Clip1	ENSMUSP00000107190;ENSMUSP00000107192	ENSMUSG00000049550;ENSMUSG00000049550
197032	790.758	747.996	724.338	712.302	672.223	763.847	668.186	673.937	657.511	719.394	697.428	676.261	641.081	645.044	661.335	685.93	520.395	597.54	Q922J3	Q922J3	K.ENSDVIALWK.S	18	262277	Clip1	ENSMUSP00000107190;ENSMUSP00000107192	ENSMUSG00000049550;ENSMUSG00000049550
197033	242.643	240.022	218.13	224.768	206.42	201.849	253.777	241.288	189.713	209.965	163.421	252.477	188.964	206.183	202.246	196.754	165.805	189.045	Q922J3	Q922J3	K.ENSDVIALWK.S	18	190009	Clip1	ENSMUSP00000107190;ENSMUSP00000107192	ENSMUSG00000049550;ENSMUSG00000049550
197034	2415.51	2450.55	2314.85	2304.54	2652.95	2490.96	2343.16	2118.09	2077.35	2146.28	2261.8	2169.61	2342.22	2072.68	2174.15	2284.27	2303.81	2163.48	Q922J3	Q922J3	R.KVEDLQFR.V	2	2.41753e+06	Clip1	ENSMUSP00000107190;ENSMUSP00000107192	ENSMUSG00000049550;ENSMUSG00000049550
197035	68.3216	40.8991	56.2582	33.2512	60.6448	45.3291	23.5615	40.3431	23.9272	67.5006	25.1226	64.4175	37.457	60.5223	52.1278	59.2457	38.6012	55.9051	Q922J3	Q922J3	R.KVEDLQFR.V	18	18264.1	Clip1	ENSMUSP00000107190;ENSMUSP00000107192	ENSMUSG00000049550;ENSMUSG00000049550
197036	813.806	825.375	967.648	911.238	744.813	848.02	884.427	716.808	826.175	769.043	831.973	972.884	803.307	794.335	782.277	850.441	788.334	933.053	Q922J3	Q922J3	R.KVEDLQFR.V	18	1.6262e+06	Clip1	ENSMUSP00000107190;ENSMUSP00000107192	ENSMUSG00000049550;ENSMUSG00000049550
197037	212.042	312.745	303.371	216.363	233.863	215.312	247.514	231.99	250.27	336.188	286.309	229.315	273.479	261.463	301.658	318.068	269.625	254.232	Q922J3	Q922J3	R.KVEDLQFR.V	18	101735	Clip1	ENSMUSP00000107190;ENSMUSP00000107192	ENSMUSG00000049550;ENSMUSG00000049550
197038	511.068	492.213	505.141	611.65	485.701	417.063	558.533	526.619	447.086	525.928	494.796	518.121	511.682	578.106	535.668	600.788	477.864	445.252	Q922J3	Q922J3	K.SLHSVVQTLESDK.V	18	197813	Clip1	ENSMUSP00000107190;ENSMUSP00000107192	ENSMUSG00000049550;ENSMUSG00000049550
197039	243.586	167.962	143.868	153.413	184.275	142.323	159.143	150	131.766	149.478	165.129	136.398	142.955	146.485	151.938	166.436	125.612	111.344	Q922J3	Q922J3	R.VEEESITK.G	18	59348.8	Clip1	ENSMUSP00000107190;ENSMUSP00000107192	ENSMUSG00000049550;ENSMUSG00000049550
197040	495.632	522.381	411.318	454.067	497.998	454.359	504.09	407.127	363.071	527.485	481.806	500.455	443.49	476.4	402.88	487.334	434.761	496.923	Q922J3	Q922J3	R.VEEESITK.G	18	178944	Clip1	ENSMUSP00000107190;ENSMUSP00000107192	ENSMUSG00000049550;ENSMUSG00000049550
197041	180.583	143.577	122.322	142.878	157.883	167.525	173.111	157.805	177.179	165.987	173.814	196.436	151.826	124.88	176.865	156.977	149.163	130.229	Q922J3	Q922J3	R.VEEESITK.G	18	60995.8	Clip1	ENSMUSP00000107190;ENSMUSP00000107192	ENSMUSG00000049550;ENSMUSG00000049550
197042	104.105	103.47	95.4749	100.272	89.3892	52.1348	118.129	109.551	100.775	126.478	97.5607	105.142	99.7153	113.238	80.7922	76.7154	72.2888	91.2513	Q922J3	Q922J3	K.YGLFAPVHK.V	18	37162	Clip1	ENSMUSP00000107190;ENSMUSP00000107192	ENSMUSG00000049550;ENSMUSG00000049550
197043	329.079	369.237	330.314	331.724	287.557	343.852	272.621	312.982	275.046	363.775	320.556	386.337	296.771	285.717	281.137	314.015	267.415	300.5	Q922J3	Q922J3	K.YGLFAPVHK.V	18	121168	Clip1	ENSMUSP00000107190;ENSMUSP00000107192	ENSMUSG00000049550;ENSMUSG00000049550
197044	325.781	299.501	304.696	262.81	325.781	266.239	253.703	306.14	305.017	329.041	327.899	328.1	333.279	265.645	277.383	311.023	275.521	255.896	Q922J3	Q922J3	K.YGLFAPVHK.V	18	114614	Clip1	ENSMUSP00000107190;ENSMUSP00000107192	ENSMUSG00000049550;ENSMUSG00000049550
197045	258.453	275.173	267.598	343.004	296.562	252.85	297.509	271.501	288.519	354.77	316.353	255.296	243.525	303.293	228.367	303.745	216.724	211.854	F7C3A0	F7C3A0	R.FLEVEQK.M	18	106685	Plch2	NA	NA
197046	256.1	294.292	262.28	220.072	208.925	207.094	270.492	244.543	230.456	180.58	226.954	213.264	244.33	296.12	200.045	208.939	169.955	267.632	F7C3A0	F7C3A0	R.FLEVEQK.M	18	89963.4	Plch2	NA	NA
197047	0	4.51419	3.29426	0	0	2.76217	9.93883	2.99818	9.12483	2.83546	3.54617	4.75363	0	8.61974	5.19428	0	0	7.67107	F7C3A0	F7C3A0	K.VAPCQPEGAHR.Q	12	1396.46	Plch2	NA	NA
197048	138.759	135.399	90.0652	85.1065	147.87	175.026	116.09	108.103	146.862	149.782	187.126	186.331	103.329	120.527	124.725	152.303	134.83	155.04	F7C3A0	F7C3A0	R.VDSSNYNPQPFWNAGCQMVALNYQSEGR.M	18	68922.9	Plch2	NA	NA
197049	121.32	241.001	245.588	112.279	59.8413	87.4373	214.741	149.445	110.238	239.708	207.588	265.767	209.984	181.37	230.425	234.206	212.978	172.69	Q4KWH5	Q4KWH5	R.AHQVVQQK.S	18	70549.8	Plch1	ENSMUSP00000081122;ENSMUSP00000124463;ENSMUSP00000124632	ENSMUSG00000036834;ENSMUSG00000036834;ENSMUSG00000036834
197050	88.7281	94.1106	88.6944	43.651	73.5477	68.0361	73.7638	67.7086	80.5939	73.8112	92.0967	73.1222	77.9446	87.3608	58.6522	74.1113	88.8784	86.9044	Q4KWH5	Q4KWH5	K.LNVNLPR.R	18	29795.6	Plch1	ENSMUSP00000081122;ENSMUSP00000124463;ENSMUSP00000124632	ENSMUSG00000036834;ENSMUSG00000036834;ENSMUSG00000036834
197051	388.105	383.18	375.664	362.09	371.703	316.059	251.824	320.245	279.295	392.414	371.458	317.188	389.001	304.268	376.918	388.983	323.505	367.923	Q45VK7	Q45VK7	R.GIPGDPSGPLSGK.N	18	134446	Dync2h1	ENSMUSP00000120007;ENSMUSP00000116679;ENSMUSP00000046733	ENSMUSG00000047193;ENSMUSG00000047193;ENSMUSG00000047193
197052	81.2007	86.5442	113.431	78.9039	100.444	74.7155	73.2053	88.504	68.6945	76.7676	95.4317	78.2602	75.5432	89.9428	88.6003	117.983	114.516	76.8913	Q45VK7	Q45VK7	K.LASALLNQK.C	18	33804.2	Dync2h1	ENSMUSP00000120007;ENSMUSP00000116679;ENSMUSP00000046733	ENSMUSG00000047193;ENSMUSG00000047193;ENSMUSG00000047193
197053	81.0703	123.146	142.752	77.0074	70.079	108.403	105.549	75.4441	64.4711	120.036	130.203	132.651	95.384	92.814	113.804	118.272	105.453	124.981	Q9D0E1	Q9D0E1	R.FEPYSNPTK.R	18	40265.9	Hnrnpm	ENSMUSP00000120115;ENSMUSP00000084864	ENSMUSG00000059208;ENSMUSG00000059208
197054	2721.73	2097.5	3135.12	3001.67	3660.72	3055.75	3224.55	3301.79	3661.25	2792.57	2852.84	2985.88	3261.14	3062.06	3204.74	2545.5	3442.74	3002.33	Q9D0E1	Q9D0E1	K.FNECGHVLYADIK.M	1	4.75078e+06	Hnrnpm	ENSMUSP00000120115;ENSMUSP00000084864	ENSMUSG00000059208;ENSMUSG00000059208
197055	646.478	588.863	531.254	588.849	612.065	600.487	544.089	556.62	532.564	646.253	652.433	600.319	653.835	565.333	612.133	537.453	634.905	584.925	Q9D0E1	Q9D0E1	R.GCAVVEFK.M	18	228749	Hnrnpm	ENSMUSP00000120115;ENSMUSP00000084864	ENSMUSG00000059208;ENSMUSG00000059208
197056	220.614	182.715	159.792	144.368	139.136	184.534	134.285	100.037	154.696	214.446	210.388	170.069	138.324	123.844	172.338	172.524	153.92	169.974	Q9D0E1	Q9D0E1	R.GCAVVEFK.M	18	63071.8	Hnrnpm	ENSMUSP00000120115;ENSMUSP00000084864	ENSMUSG00000059208;ENSMUSG00000059208
197057	78.1878	65.2539	64.1942	53.8418	51.2411	64.7121	53.5727	47.2892	63.8208	63.6623	38.8722	53.7622	45.8526	50.1529	49.908	48.3628	52.1682	53.8062	Q9D0E1	Q9D0E1	R.INEILSNALK.R	18	21372.1	Hnrnpm	ENSMUSP00000120115;ENSMUSP00000084864	ENSMUSG00000059208;ENSMUSG00000059208
197058	64.6752	107.849	55.2522	104.761	97.1458	58.74	89.3585	61.7837	90.5441	73.8609	69.9217	83.4834	75.5989	63.7754	67.5819	97.49	76.7289	91.014	Q9D0E1	Q9D0E1	R.M*GAGM*GFGLER.M	18	30606	Hnrnpm	ENSMUSP00000120115;ENSMUSP00000084864	ENSMUSG00000059208;ENSMUSG00000059208
197059	542.241	652.382	577.377	498.414	523.418	576.056	650.9	543.591	568.011	572.998	601.961	582.293	584.008	621.061	578.049	505.966	534.056	516.702	Q9D0E1	Q9D0E1	R.M*GAGMGFGLER.M	18	416211	Hnrnpm	ENSMUSP00000120115;ENSMUSP00000084864	ENSMUSG00000059208;ENSMUSG00000059208
197060	113.074	95.8532	87.4261	48.9038	64.3222	89.4914	85.5168	88.4887	58.041	85.2559	104.12	84.8263	123.487	82.2908	118.408	69.155	68.9611	87.7772	Q9D0E1	Q9D0E1	R.M*GLAMGGAGGASFDR.A	18	33286.6	Hnrnpm	ENSMUSP00000120115;ENSMUSP00000084864	ENSMUSG00000059208;ENSMUSG00000059208
197061	108.166	126.721	129.513	74.4233	77.1681	120.46	132.298	119.354	133.78	100.43	105.655	103.868	111.025	91.3067	66.045	77.4046	106.887	105.035	Q9D0E1	Q9D0E1	R.MGLAMGGAGGASFDR.A	18	40437.6	Hnrnpm	ENSMUSP00000120115;ENSMUSP00000084864	ENSMUSG00000059208;ENSMUSG00000059208
197062	9.91324	32.0604	27.3038	31.3484	29.2451	25.0913	20.1402	6.82352	18.3779	42.1191	22.8662	19.4356	20.3602	12.8562	13.4042	37.9077	29.6718	44.8555	Q9D0E1	Q9D0E1	R.MGLAMGGAGGASFDR.A	18	9501.01	Hnrnpm	ENSMUSP00000120115;ENSMUSP00000084864	ENSMUSG00000059208;ENSMUSG00000059208
197063	21.3019	19.9465	17.9656	12.6887	29.6035	23.1599	27.8882	16.7649	28.5778	31.2833	21.8924	18.3331	7.76855	31.9492	19.3518	28.8679	14.5058	23.7846	Q9D0E1	Q9D0E1	R.MGLAMGGAGGASFDR.A	18	8466.85	Hnrnpm	ENSMUSP00000120115;ENSMUSP00000084864	ENSMUSG00000059208;ENSMUSG00000059208
197064	372.734	298.673	338.554	300.841	303.895	278.446	271.624	303.904	251.204	360.559	342.209	295.172	315.313	329.341	318.574	371.349	276.952	278.202	Q9R1Q8	Q9R1Q8	R.QGQNVIGLQM*GSNK.G	18	120006	Tagln3	ENSMUSP00000093762	ENSMUSG00000022658
197065	438.486	335.652	322.562	354.405	391.057	335.494	351.692	395.061	356.756	343.733	344.08	358.6	390.15	369.426	360.43	320.997	360.981	388.707	Q9R1Q8	Q9R1Q8	K.QM*EQISQFLK.A	18	139496	Tagln3	ENSMUSP00000093762	ENSMUSG00000022658
197066	280.401	308.178	305.037	293.633	272.707	311.148	237.446	277.085	343.23	244.597	219.699	317.262	244.714	272.989	269.296	199.29	231.855	320.833	Q9WVA4	Q9WVA4	K.QM*EQISQFLQAAER.Y	18	105921	Tagln2	ENSMUSP00000106861;ENSMUSP00000106859	ENSMUSG00000026547;ENSMUSG00000026547
197067	301.202	297.006	300.568	315.07	282.337	309.591	320.182	367.962	388.992	277.518	325.027	341.347	314.72	283.429	321.825	267.643	248.413	341.955	Q9WVA4	Q9WVA4	K.QM*EQISQFLQAAER.Y	18	240470	Tagln2	ENSMUSP00000106861;ENSMUSP00000106859	ENSMUSG00000026547;ENSMUSG00000026547
197068	476.348	472.221	426.566	479.551	580.568	458.187	352.141	467.695	683.928	448.453	445.27	587.155	559.295	409.682	501.343	417.081	475.212	519.517	Q9WVA4	Q9WVA4	K.QM*EQISQFLQAAER.Y	18	187475	Tagln2	ENSMUSP00000106861;ENSMUSP00000106859	ENSMUSG00000026547;ENSMUSG00000026547
197069	262.421	188.022	308.411	314.364	313.734	269.758	293.602	381.889	465.503	261.26	257.334	312.153	327.414	299.05	245.515	268.083	246	260.157	Q9WVA4	Q9WVA4	K.QMEQISQFLQAAER.Y	18	217589	Tagln2	ENSMUSP00000106861;ENSMUSP00000106859	ENSMUSG00000026547;ENSMUSG00000026547
197070	197.954	127.938	240.752	261.358	302.062	313.465	268.084	268.082	308.909	192.484	173.855	242.836	219.226	303.737	255.754	206.283	227.564	214.637	Q9WVA4	Q9WVA4	K.QMEQISQFLQAAER.Y	18	172306	Tagln2	ENSMUSP00000106861;ENSMUSP00000106859	ENSMUSG00000026547;ENSMUSG00000026547
197071	467.588	495.889	694.176	651.468	638.765	596.232	685.605	850.62	885.711	476.944	492.347	543.295	598.115	733.435	568.221	540.896	547.992	674.541	Q9WVA4	Q9WVA4	K.QMEQISQFLQAAER.Y	18	238539	Tagln2	ENSMUSP00000106861;ENSMUSP00000106859	ENSMUSG00000026547;ENSMUSG00000026547
197072	185.202	217.245	253.443	296.968	312.635	246.729	238.01	325.26	378.134	203.848	206.339	251.185	323.89	270.747	241.536	296.186	261.605	253.749	Q91V57	Q91V57	R.YLM*AHLK.R	18	101925	Chn1	ENSMUSP00000107655;ENSMUSP00000099738;ENSMUSP00000070301;ENSMUSP00000155037;ENSMUSP00000137106	ENSMUSG00000056486;ENSMUSG00000056486;ENSMUSG00000056486;ENSMUSG00000056486;ENSMUSG00000056486
197073	145.595	170.619	162.499	182.124	183.194	262.986	204.996	188.51	222.095	153.473	146.581	177.209	145.787	166.083	164.369	150.441	120.282	142.95	Q91V57	Q91V57	R.YLMAHLK.R	18	66123.8	Chn1	ENSMUSP00000107655;ENSMUSP00000099738;ENSMUSP00000070301;ENSMUSP00000155037;ENSMUSP00000137106	ENSMUSG00000056486;ENSMUSG00000056486;ENSMUSG00000056486;ENSMUSG00000056486;ENSMUSG00000056486
197074	165.015	144.22	172.309	182.952	176.894	184.337	190.251	191.623	210.175	182.196	211.351	181.03	215.6	167.372	192.312	176.397	187.987	168.636	A0A1D5RLL4	A0A1D5RLL4	K.AIETALDCLK.S	18	70636.4	Trrap	NA	NA
197075	28.8507	24.4704	27.7943	42.2131	27.8477	28.6192	16.8027	27.3304	9.9698	18.036	16.1754	9.41791	26.8812	35.8998	33.5487	24.8306	19.7303	27.6797	A0A1D5RLL4	A0A1D5RLL4	K.QAM*HSLQVLAQVTGK.S	18	9550.64	Trrap	NA	NA
197076	79.2764	81.8161	85.6632	78.5499	109.31	74.4988	70.908	79.8821	105.305	113.058	94.245	90.4491	121.871	118.654	100.221	68.4015	96.5939	113.239	A0A1D5RLL4	A0A1D5RLL4	K.QAMHSLQVLAQVTGK.S	18	35994.8	Trrap	NA	NA
197077	50.3671	66.2742	88.096	65.1058	88.006	88.8775	49.8676	74.0032	60.0181	53.7915	54.4504	54.6718	72.9577	75.3066	72.0599	71.8839	68.4368	88.8053	Q8BG89	Q8BG89	R.AGM*QPAK.A	18	26611.3	Znf365	ENSMUSP00000067197	ENSMUSG00000037855
197078	493.515	381.424	351.492	377.735	375.592	349.999	311.559	387.508	354.918	354.015	326.316	378.843	278.077	359.641	315.788	312.231	378.599	323.291	Q8BG89	Q8BG89	R.AGMQPAK.A	18	137245	Znf365	ENSMUSP00000067197	ENSMUSG00000037855
197079	86.2968	75.4869	63.3799	56.7672	95.5518	95.1054	66.7592	36.8535	71.0128	62.3934	71.4343	67.4931	71.4475	60.7805	86.5418	41.6717	58.6198	46.0737	Q8BG89	Q8BG89	R.LQDFIENLLQR.V	18	85619.8	Znf365	ENSMUSP00000067197	ENSMUSG00000037855
197080	344.313	332.348	369.764	387.089	358.223	354.716	333.756	340.538	258.287	354.39	267.559	388.511	324.776	377.156	382.648	319.727	297.973	351.279	Q9CRD2	Q9CRD2	R.YDVTWEEMR.D	18	131518	Emc2	ENSMUSP00000022962	ENSMUSG00000022337
197081	251.364	272.463	259.408	246.323	188.561	297.998	263.504	281.063	295.162	205.045	212.254	315.314	247.078	204.881	227.613	200.005	192.194	291.108	Q9CRD2	Q9CRD2	R.YDVTWEEMR.D	18	119832	Emc2	ENSMUSP00000022962	ENSMUSG00000022337
197082	121.593	132.389	129.996	129.825	129.229	140.059	107.991	108.218	144.962	147.974	136.377	102.237	94.1286	156.754	139.378	117.666	144.526	136.984	P62259	P62259	K.DSTLIM*QLLR.D	18	49675.6	Ywhae	ENSMUSP00000070993	ENSMUSG00000020849
197083	34.2469	33.8437	27.5767	37.7683	22.636	29.5571	31.4741	23.1408	20.2634	35.9974	45.359	20.4047	26.3102	39.3039	48.7503	35.7672	23.8591	24.3246	P62259	P62259	K.DSTLIM*QLLR.D	18	11996.9	Ywhae	ENSMUSP00000070993	ENSMUSG00000020849
197084	170.695	148.83	160.191	157.733	169.373	167.633	175.364	207.509	211.911	151.021	160.723	177.333	179.151	195.947	192.375	152.953	190.172	177.204	P62259	P62259	K.DSTLIMQLLR.D	18	67329.2	Ywhae	ENSMUSP00000070993	ENSMUSG00000020849
197085	112.686	127.674	160.395	119.762	124.281	124.755	137.365	143.552	173.587	146.749	127.31	122.749	165.102	171.174	132.525	180.628	163.328	141.494	P62259	P62259	K.DSTLIMQLLR.D	18	55109.4	Ywhae	ENSMUSP00000070993	ENSMUSG00000020849
197086	271.646	205.608	189.15	205.394	247.613	167.059	184.071	175.794	176.148	171.183	186.145	188.714	164.351	174.22	219.758	205.957	151.629	149.415	P62259	P62259	R.NLLSVAYK.N	18	73487	Ywhae	ENSMUSP00000070993	ENSMUSG00000020849
197087	639.291	679.378	622.749	604.158	652.82	687.099	648.859	623.256	725.279	678.937	740.008	662.273	702.763	719.529	700.183	700.282	609.341	638.239	P62259	P62259	R.NLLSVAYK.N	18	359186	Ywhae	ENSMUSP00000070993	ENSMUSG00000020849
197088	261.609	275.894	274.679	213.43	292.352	254.647	238.053	187.394	217.393	244.759	195.752	246.644	163.571	164.525	185.772	201.658	181.927	296.889	P62259	P62259	K.VAGM*DVELTVEER.N	18	87712.7	Ywhae	ENSMUSP00000070993	ENSMUSG00000020849
197089	1019.35	1027.75	952.004	915.202	835.389	841.036	880.97	782.135	836.118	1014.59	1096.4	835.976	864.021	817.581	820.226	984.822	903.305	997.973	P62259	P62259	K.VAGM*DVELTVEER.N	18	726228	Ywhae	ENSMUSP00000070993	ENSMUSG00000020849
197090	52.879	27.6217	30.2945	26.1003	36.3211	41.7866	50.1641	27.1847	35.9663	41.5178	39.8477	33.6924	39.5361	37.0464	35.2753	39.6883	44.7441	38.6704	P62259	P62259	K.VAGM*DVELTVEER.N	18	14516.9	Ywhae	ENSMUSP00000070993	ENSMUSG00000020849
197091	470.408	549.327	445.645	499.746	445.113	419.169	398.025	330.326	363.393	477.401	556.017	478.738	420.06	388.975	376.717	488.079	421.657	454.842	P62259	P62259	K.VAGM*DVELTVEER.N	18	1.38792e+06	Ywhae	ENSMUSP00000070993	ENSMUSG00000020849
197092	162.543	131.072	140.785	146.799	118.178	113.051	133.5	95.3836	130.102	183.916	112.345	135.547	109.752	100.87	107.595	136.61	89.2083	128.342	P62259	P62259	K.VAGM*DVELTVEER.N	18	982629	Ywhae	ENSMUSP00000070993	ENSMUSG00000020849
197093	574.379	654.668	574.107	482.505	476.179	478.812	580.303	618.288	445.039	592.509	585.213	542.776	462.98	489.71	494.591	600.291	490.707	547.773	P62259	P62259	K.VAGM*DVELTVEER.N	18	304157	Ywhae	ENSMUSP00000070993	ENSMUSG00000020849
197094	378.459	344.899	330.348	375.628	407.86	388.708	367.702	385.008	363.14	406.631	468.631	358.646	367.551	430.215	391.264	336.12	383.731	381.936	P62259	P62259	K.VAGM*DVELTVEER.N	18	200361	Ywhae	ENSMUSP00000070993	ENSMUSG00000020849
197095	277.406	312.196	399.158	414.798	339.106	317.88	352.94	364.247	315.748	373.228	371.051	375.686	303.831	395.245	311.341	339.899	465.348	317.633	P62259	P62259	K.VAGM*DVELTVEER.N	18	168736	Ywhae	ENSMUSP00000070993	ENSMUSG00000020849
197096	60.6869	56.7809	103.11	72.8607	73.72	84.5345	69.6118	74.9125	97.3888	71.2286	79.6887	84.6678	102.783	92.9834	77.5732	75.3512	58.2402	83.3341	P62259	P62259	K.VAGM*DVELTVEER.N	18	30377.4	Ywhae	ENSMUSP00000070993	ENSMUSG00000020849
197097	83.317	82.4725	99.39	65.4554	93.269	87.4541	137.407	103.702	44.9595	88.7606	94.3946	98.6677	86.9312	91.5277	75.5279	127.658	99.2912	89.861	P62259	P62259	K.VAGM*DVELTVEER.N	18	35312.2	Ywhae	ENSMUSP00000070993	ENSMUSG00000020849
197098	80.5036	63.8261	92.8978	46.9105	38.7065	73.8952	93.8565	89.2208	76.1837	89.3984	72.9505	50.6065	57.1906	62.2035	62.392	59.9248	53.309	70.3606	P62259	P62259	K.VAGM*DVELTVEER.N	18	26426.3	Ywhae	ENSMUSP00000070993	ENSMUSG00000020849
197099	275.69	196.582	284.529	246.4	268.09	194.514	286.629	251.231	229.3	323.413	289.061	248.157	277.58	259.571	190.764	195.918	199.964	259.193	P62259	P62259	K.VAGMDVELTVEER.N	18	95802.2	Ywhae	ENSMUSP00000070993	ENSMUSG00000020849
197100	523.699	575.91	391.442	400.796	384.259	386.868	352.562	284.983	349.284	584.652	478.425	439.032	432.52	306.645	360.46	496.453	452.37	455.993	P62259	P62259	K.VAGMDVELTVEER.N	18	163852	Ywhae	ENSMUSP00000070993	ENSMUSG00000020849
197101	1073.27	1115.49	857.221	935.465	894.945	784.123	909.939	794.86	800.97	1074.69	1088.08	891.195	948.584	854.876	881.775	913.089	832.711	912.809	P62259	P62259	K.VAGMDVELTVEER.N	18	376931	Ywhae	ENSMUSP00000070993	ENSMUSG00000020849
197102	419.677	406.176	292.357	301.142	371.622	270.881	296.732	351.666	393.529	372.119	396.802	307.48	312.394	323.734	383.912	377.636	292.756	199.142	P62259	P62259	K.VAGMDVELTVEER.N	18	129897	Ywhae	ENSMUSP00000070993	ENSMUSG00000020849
197103	564.371	582.936	471.568	442.681	458.745	447.732	512.268	443.303	469.35	558.461	505.949	500.077	532.183	405.907	487.715	584.556	426.914	489.883	P62259	P62259	K.VAGMDVELTVEER.N	18	830231	Ywhae	ENSMUSP00000070993	ENSMUSG00000020849
197104	803.574	751.969	770.065	757.159	798.374	866.028	684.553	619.149	737.824	745.126	745.689	767.805	756.694	775.005	819.645	885.85	706.102	759.132	P62259	P62259	K.VAGMDVELTVEER.N	18	876458	Ywhae	ENSMUSP00000070993	ENSMUSG00000020849
197105	112.05	70.2981	61.6947	73.1243	75.4594	95.6711	73.0032	64.738	69.7659	78.2485	96.749	85.9837	67.4629	79.923	60.1692	71.01	52.6422	62.7901	P62259	P62259	K.VAGMDVELTVEER.N	18	28907.7	Ywhae	ENSMUSP00000070993	ENSMUSG00000020849
197106	180.82	196.21	140.355	170.857	162.776	164.083	114.414	170.296	177.793	195.081	216.646	145.646	158.578	118.729	171.644	192.568	184.792	185.114	P62259	P62259	K.VAGMDVELTVEER.N	18	76725.5	Ywhae	ENSMUSP00000070993	ENSMUSG00000020849
197107	171.963	210.855	151.948	165.118	116.148	148.101	159.952	129.05	116.396	158.143	181.141	155.321	166.394	163.836	136.562	147.222	150.864	185.175	P62259	P62259	K.VAGMDVELTVEER.N	18	98615.6	Ywhae	ENSMUSP00000070993	ENSMUSG00000020849
197108	209.439	195.421	184.985	169.076	200.764	187.514	159.072	273.372	197.818	192.139	181.905	173.82	184.665	167.085	145.422	177.568	161.526	117.283	P62259	P62259	K.VAGMDVELTVEER.N	18	70170.3	Ywhae	ENSMUSP00000070993	ENSMUSG00000020849
197109	84.5283	61.4063	50.3952	57.6453	89.4837	120.718	57.925	81.2272	57.3997	80.6072	103.396	74.8898	79.6657	47.7032	67.2861	85.4581	55.501	105.91	P62259	P62259	K.VAGMDVELTVEER.N	18	29129.5	Ywhae	ENSMUSP00000070993	ENSMUSG00000020849
197110	56.8345	62.8725	83.3528	53.1459	73.4024	72.527	100.162	96.3119	79.6046	47.7587	81.1498	139.488	48.5346	60.0479	45.7644	81.6694	87.4422	51.8468	P62259	P62259	K.VAGMDVELTVEER.N	18	28290	Ywhae	ENSMUSP00000070993	ENSMUSG00000020849
197111	265.556	223.265	223.143	182.981	183.813	190.594	170.539	151.387	185.029	227.264	216.717	181.611	164.228	155.017	196.059	256.402	179.321	190.067	P62259	P62259	K.VAGMDVELTVEER.N	18	143827	Ywhae	ENSMUSP00000070993	ENSMUSG00000020849
197112	167.719	133.773	120.538	110.416	95.556	106.835	99.2225	91.3722	83.376	143.735	151.699	149.694	124.163	85.7813	110.801	138.151	88.9051	130.866	P62259	P62259	K.VAGMDVELTVEER.N	18	45639.3	Ywhae	ENSMUSP00000070993	ENSMUSG00000020849
197113	522.921	530.858	489.429	455.857	420.521	472.894	469.095	464.004	500.436	532.773	494.529	476.615	442.65	484.82	438.336	500.249	445.224	447.818	P62259	P62259	K.VAGMDVELTVEER.N	18	212423	Ywhae	ENSMUSP00000070993	ENSMUSG00000020849
197114	656.111	696.408	571.488	490.195	404.74	559.544	524.331	346.79	384.442	660.179	682.538	586.03	432.004	451.279	523.423	512.02	570.158	525.799	P62259	P62259	K.VAGMDVELTVEER.N	18	245722	Ywhae	ENSMUSP00000070993	ENSMUSG00000020849
197115	446.204	413.025	329.115	349.905	342.689	327.98	333.255	350.948	382.047	426.093	384.142	373.97	353.77	357.142	360.03	408.225	388.192	286.735	P62259	P62259	K.VAGMDVELTVEER.N	18	141533	Ywhae	ENSMUSP00000070993	ENSMUSG00000020849
197116	63.9566	51.2493	85.4606	77.7485	49.2861	48.9355	80.5364	31.8807	56.8159	72.6764	77.1	89.2437	48.1144	70.1273	53.543	50.342	90.7175	55.0158	P62259	P62259	K.VAGMDVELTVEER.N	18	24669.7	Ywhae	ENSMUSP00000070993	ENSMUSG00000020849
197117	112.744	109.47	106.571	140.815	115.927	103.072	109.736	117.128	86.2182	150.743	151.152	130.784	108.994	120.961	108.704	173.79	87.229	128.907	P62259	P62259	K.VAGMDVELTVEER.N	18	46288.6	Ywhae	ENSMUSP00000070993	ENSMUSG00000020849
197118	134.309	149.04	156.649	93.2074	121.702	128.287	99.7287	134.344	101.783	174.311	147.074	144.817	89.8946	136.195	108.495	138.141	105.511	117.735	P62259	P62259	K.VAGMDVELTVEER.N	18	48839.4	Ywhae	ENSMUSP00000070993	ENSMUSG00000020849
197119	70.3485	93.5015	121.001	103.576	91.9768	90.9194	74.172	83.6341	82.6164	94.5957	98.3184	89.3137	103.937	84.3384	93.1261	61.8177	79.8381	96.4614	P62259	P62259	K.VAGMDVELTVEER.N	18	34543.7	Ywhae	ENSMUSP00000070993	ENSMUSG00000020849
197120	76.9885	85.4478	58.4913	68.4815	67.9561	47.9481	55.7908	73.0983	59.5193	66.6221	92.3854	74.073	74.3672	57.656	81.411	68.923	77.4014	77.8466	P62259	P62259	K.VAGMDVELTVEER.N	18	27059.2	Ywhae	ENSMUSP00000070993	ENSMUSG00000020849
197121	103.88	83.9365	106.598	62.7966	56.9795	101.639	104.226	70.7326	73.3493	76.8183	91.7551	85.1154	100.861	99.5715	105.154	80.3343	47.871	115.415	P62259	P62259	K.VAGMDVELTVEER.N	18	33535.7	Ywhae	ENSMUSP00000070993	ENSMUSG00000020849
197122	44.7215	101.586	56.4018	51.4159	56.5858	67.4341	73.5844	89.4618	53.9294	51.8735	62.1094	72.6519	68.5958	41.684	60.0061	48.955	45.4366	80.5702	P62259	P62259	K.VAGMDVELTVEER.N	18	24118.7	Ywhae	ENSMUSP00000070993	ENSMUSG00000020849
197123	91.4017	77.7424	132.746	110.836	100.556	76.4031	92.5186	99.6008	86.7891	74.8795	124.099	106.554	118.174	92.9966	97.9924	83.9581	124.497	104.049	P62259	P62259	K.VAGMDVELTVEER.N	18	38431.3	Ywhae	ENSMUSP00000070993	ENSMUSG00000020849
197124	103.766	104.76	87.345	70.9307	105.279	64.1123	86.822	99.4245	109.462	96.6572	86.2097	110.934	95.4038	117.176	65.6976	69.675	72.719	91.7656	P62259	P62259	K.VAGMDVELTVEER.N	18	35057.4	Ywhae	ENSMUSP00000070993	ENSMUSG00000020849
197125	104.149	134.825	74.9664	65.8068	86.2356	112.12	80.9246	100.644	77.0982	135.226	102.925	122.794	91.7354	98.9052	106.748	72.5769	75.1202	86.8877	P62259	P62259	K.VAGMDVELTVEER.N	18	37016.6	Ywhae	ENSMUSP00000070993	ENSMUSG00000020849
197126	46.0403	73.1339	73.8473	75.7006	61.5713	88.6232	83.3297	40.7037	77.7781	98.0482	79.9486	78.5332	67.8607	62.3148	83.9675	63.223	97.4968	70.707	P62259	P62259	K.VAGMDVELTVEER.N	18	28320.8	Ywhae	ENSMUSP00000070993	ENSMUSG00000020849
197127	80.3085	55.7081	56.5635	85.1505	74.487	44.0524	38.4949	52.6159	57.2242	87.9774	51.6246	55.9608	80.5437	36.2875	48.238	65.2781	65.9518	59.8355	P62259	P62259	K.VAGMDVELTVEER.N	18	23461.7	Ywhae	ENSMUSP00000070993	ENSMUSG00000020849
197128	55.764	82.4124	73.2454	99.3209	108.821	59.7058	77.8594	82.9494	77.3806	104.363	87.7076	70.2258	87.0408	77.8625	76.294	51.2922	82.7509	70.3502	P62259	P62259	K.VAGMDVELTVEER.N	18	30503.4	Ywhae	ENSMUSP00000070993	ENSMUSG00000020849
197129	65.9452	65.8418	76.2402	79.484	77.5434	92.0368	70.7206	65.877	62.4414	100.539	50.1312	53.2883	44.7376	32.1463	83.29	101.137	60.0493	47.3228	P62259	P62259	K.VAGMDVELTVEER.N	18	26307.1	Ywhae	ENSMUSP00000070993	ENSMUSG00000020849
197130	60.1854	103.556	53.0783	41.4464	66.571	79.3219	68.2746	119.877	74.8516	88.8467	100.592	112.316	101.578	90.9563	109.299	107.89	73.4228	83.5304	P62259	P62259	K.VAGMDVELTVEER.N	18	32875.9	Ywhae	ENSMUSP00000070993	ENSMUSG00000020849
197131	89.8012	91.9641	95.1364	78.7264	57.2568	104.448	121.161	89.5893	72.462	120.389	76.0771	68.4077	93.2825	103.051	70.4428	90.7595	75.3216	90.4055	P62259	P62259	K.VAGMDVELTVEER.N	18	34012.5	Ywhae	ENSMUSP00000070993	ENSMUSG00000020849
197132	33.3771	39.74	9.54855	22.0397	40.1246	38.2718	16.331	35.2681	14.3339	18.2143	27.6608	35.0325	28.5614	28.5011	31.9346	37.329	29.4094	19.8325	P62259	P62259	K.VAGMDVELTVEER.N	18	10822.6	Ywhae	ENSMUSP00000070993	ENSMUSG00000020849
197133	42.777	37.4952	65.857	50.4087	26.9615	52.0911	52.1262	28.1694	38.9684	45.5888	68.9024	31.0589	46.2646	45.1114	20.7554	50.8554	63.0987	47.1737	P62259	P62259	K.VAGMDVELTVEER.N	18	17420	Ywhae	ENSMUSP00000070993	ENSMUSG00000020849
197134	71.8799	63.7726	54.3881	35.4729	44.8293	37.7995	50.479	48.0118	37.0072	76.0976	70.6296	54.3976	43.8878	37.4486	47.1758	58.4274	54.8897	61.7233	P62259	P62259	K.VAGMDVELTVEER.N	18	20294.7	Ywhae	ENSMUSP00000070993	ENSMUSG00000020849
197135	49.0874	30.3184	53.9383	29.0258	45.4678	27.3521	27.6356	36.0149	32.6822	35.4221	62.8601	43.3696	17.6265	40.6796	31.1464	37.3915	53.1302	59.9996	P62259	P62259	K.VAGMDVELTVEER.N	18	15261.9	Ywhae	ENSMUSP00000070993	ENSMUSG00000020849
197136	41.9203	48.829	48.5441	87.1491	73.8302	68.7347	53.4514	86.2758	55.8809	48.6446	60.1558	63.3383	88.5516	77.0065	80.2932	60.7234	91.0053	90.2337	P62259	P62259	K.VAGM*DVELTVEER.N	18	26206.6	Ywhae	ENSMUSP00000070993	ENSMUSG00000020849
197137	61.9027	53.4602	72.6134	110.671	78.5581	105.015	78.1611	111.585	90.9055	82.9264	88.3646	79.4937	83.7656	82.8748	56.0239	86.6426	73.5678	76.9074	P62259	P62259	K.VAGMDVELTVEER.N	18	31532.7	Ywhae	ENSMUSP00000070993	ENSMUSG00000020849
197138	121.18	108.245	71.5823	83.6386	106.701	122.98	112.562	103.089	94.1526	119.197	121.241	104.266	88.1065	104.098	68.4959	77.5281	112.497	95.387	P62259	P62259	K.VAGMDVELTVEER.N	18	38856.7	Ywhae	ENSMUSP00000070993	ENSMUSG00000020849
197139	197.504	208.829	184.561	192.249	222.106	188.274	173.831	203.062	163.504	249.881	213.07	190.758	223.727	169.039	215.11	197.547	190.773	165.122	P62259	P62259	K.VAGMDVELTVEER.N	18	75980.4	Ywhae	ENSMUSP00000070993	ENSMUSG00000020849
197140	136.218	149.062	126.655	102.2	125.551	166.861	120.844	107.5	93.4181	154.979	140.671	137.518	110.851	119.778	102.418	138.977	96.5554	139.617	P62259	P62259	K.VAGMDVELTVEER.N	18	48572.6	Ywhae	ENSMUSP00000070993	ENSMUSG00000020849
197141	47.3917	41.8757	30.1665	37.3884	32.4918	21.0684	47.3661	50.6651	39.8124	91.7421	54.1848	55.9045	47.709	58.5145	51.8894	53.4505	52.947	44.7656	P62259	P62259	K.VAGMDVELTVEER.N	18	18390.4	Ywhae	ENSMUSP00000070993	ENSMUSG00000020849
197142	5.8187	6.40731	7.37457	6.0917	4.16244	7.9152	0	5.44886	0	12.8523	6.05117	5.84019	8.26133	8.53853	10.0534	9.33549	14.0143	3.38127	P62259	P62259	K.VAGMDVELTVEER.N	16	2601.19	Ywhae	ENSMUSP00000070993	ENSMUSG00000020849
197143	0	0	0	0	1.27553	1.26307	0	3.93922	0	5.32705	0	0	4.94513	Inf	3.0255	0	7.43696	10.7858	P62259	P62259	K.VAGM*DVELTVEER.N	8	813.648	Ywhae	ENSMUSP00000070993	ENSMUSG00000020849
197144	15.1349	19.5948	0.467671	23.6187	14.308	12.3452	16.6269	16.4402	19.5642	14.0776	5.13059	25.9301	19.0444	15.9214	27.2825	4.35025	10.4101	16.3877	P62259	P62259	K.VAGMDVELTVEER.N	18	5920.19	Ywhae	ENSMUSP00000070993	ENSMUSG00000020849
197145	22.1277	8.86889	11.7197	24.3953	2.36502	4.79912	13.4171	21.7475	16.3191	0.758171	24.153	9.07186	22.486	10.0307	28.552	10.9117	10.3927	1.78382	P62259	P62259	K.VAGMDVELTVEER.N	17	5219.63	Ywhae	ENSMUSP00000070993	ENSMUSG00000020849
197146	0	2.35059	4.92094	0	0	Inf	3.83879	0	0.637342	4.35676	7.38516	0	0	5.76747	7.05929	0	0	0	P62259	P62259	K.VAGMDVELTVEER.N	8	777.508	Ywhae	ENSMUSP00000070993	ENSMUSG00000020849
197147	11.9313	21.7093	11.7323	22.7928	10.3224	0	14.1027	2.74615	14.6883	15.463	8.36472	0	16.5318	17.6903	3.13486	8.24316	2.66677	2.91442	P62259	P62259	K.VAGMDVELTVEER.N	16	3961.45	Ywhae	ENSMUSP00000070993	ENSMUSG00000020849
197148	0	0	0	0	0	0	Inf	0	Inf	0	0	0	1.64636	0	3.67777	0	0	0	P62259	P62259	K.VAGM*DVELTVEER.N	2	114.082	Ywhae	ENSMUSP00000070993	ENSMUSG00000020849
197149	15.5648	22.8806	11.6377	24.7558	25.0854	9.59083	7.70056	16.3869	22.3961	15.7525	25.6119	20.9748	11.8735	5.34779	6.96899	22.0047	14.9016	10.587	P62259	P62259	K.VAGMDVELTVEER.N	18	6209.15	Ywhae	ENSMUSP00000070993	ENSMUSG00000020849
197150	3.72518	0	0	6.43414	10.3851	0	4.15512	0	1.46273	6.35372	2.02147	17.3689	0	5.58043	7.12724	0	0	8.67867	P62259	P62259	K.VAGM*DVELTVEER.N	11	1569.14	Ywhae	ENSMUSP00000070993	ENSMUSG00000020849
197151	4.49428	5.56793	2.66719	2.77161	6.19688	0	0	6.45745	5.81981	5.41014	7.65003	3.26049	3.40302	0	8.8732	6.12214	6.13815	3.89065	P62259	P62259	K.VAGMDVELTVEER.N	15	1685.4	Ywhae	ENSMUSP00000070993	ENSMUSG00000020849
197152	29.9934	56.9345	64.892	22.1066	40.0923	53.5776	49.1882	37.1907	14.6235	61.862	51.3329	33.2475	28.3654	56.245	34.9125	33.8229	52.4564	29.6508	P62259	P62259	K.VAGM*DVELTVEER.N	18	16061.1	Ywhae	ENSMUSP00000070993	ENSMUSG00000020849
197153	189.228	162.478	221.245	188.204	163.544	194.877	173.701	124.078	205.801	202.283	207.821	227.299	232.788	205.647	170.448	174.729	201.596	180.97	P62259	P62259	K.VAGMDVELTVEER.N	18	73364	Ywhae	ENSMUSP00000070993	ENSMUSG00000020849
197154	32.0691	34.0295	48.2839	22.3054	26.0771	34.7381	33.4151	17.1673	23.1296	27.9295	19.5414	24.7254	39.9152	17.6473	22.4156	35.8801	21.8181	19.6614	P62259	P62259	K.VAGM*DVELTVEER.N	18	10720.7	Ywhae	ENSMUSP00000070993	ENSMUSG00000020849
197155	15.8984	14.5504	17.429	10.3821	10.5916	10.1729	11.081	15.0974	16.2769	22.0847	7.22405	22.4678	11.0338	4.72836	12.1688	18.602	24.9592	10.5222	P62259	P62259	K.VAGMDVELTVEER.N	18	5465.16	Ywhae	ENSMUSP00000070993	ENSMUSG00000020849
197156	10.117	5.25926	6.68924	10.9677	4.7253	0	0	15.6354	8.46674	13.3297	8.31906	8.60173	6.85306	1.82308	11.6438	7.50063	0	4.35184	P62259	P62259	K.VAGMDVELTVEER.N	15	2659.76	Ywhae	ENSMUSP00000070993	ENSMUSG00000020849
197157	77.2889	54.7694	58.8983	37.1593	43.7894	76.6285	56.7196	50.5048	56.0136	55.6216	51.5084	60.284	62.7103	50.7345	81.2215	50.2151	60.8346	62.9017	P62259	P62259	K.VAGM*DVELTVEER.N	18	22423.8	Ywhae	ENSMUSP00000070993	ENSMUSG00000020849
197158	37.521	35.1171	26.2695	24.3246	18.0725	31.9026	29.2665	27.1752	40.8362	32.7806	23.0401	40.6117	33.7475	17.777	26.2758	32.0098	26.3519	36.9206	P62259	P62259	K.VAGMDVELTVEER.N	18	11556.4	Ywhae	ENSMUSP00000070993	ENSMUSG00000020849
197159	45.9875	59.8696	85.9704	78.1149	87.5366	52.0105	74.9256	78.6436	75.2354	61.141	66.4956	69.2698	50.1999	84.2256	80.6597	51.423	81.4703	66.0884	P62259	P62259	K.VAGMDVELTVEER.N	18	26735.2	Ywhae	ENSMUSP00000070993	ENSMUSG00000020849
197160	17.2217	3.88537	26.1174	21.7614	7.08335	10.4407	27.0936	18.5539	31.8318	14.9064	30.7033	20.5819	18.945	29.9322	19.45	53.9309	35.5621	21.0497	P62259	P62259	K.VAGMDVELTVEER.N	18	8753.98	Ywhae	ENSMUSP00000070993	ENSMUSG00000020849
197161	44.9055	43.7893	48.6448	27.0846	28.3314	31.4139	35.8513	40.1442	49.5243	26.2187	44.2164	79.401	27.4385	44.0546	44.2399	55.4672	45.0855	37.9256	P62259	P62259	K.VAGMDVELTVEER.N	18	16130.5	Ywhae	ENSMUSP00000070993	ENSMUSG00000020849
197162	4.74736	0	1.58873	0	0	2.22965	3.2798	0	0	Inf	Inf	Inf	0	Inf	2.88629	0	0	4.28066	P62259	P62259	K.VAGM*DVELTVEER.N	6	407.23	Ywhae	ENSMUSP00000070993	ENSMUSG00000020849
197163	0	0	0	Inf	0	Inf	Inf	0	Inf	0	0	3.40337	Inf	0	0	2.75205	Inf	0	P62259	P62259	K.VAGMDVELTVEER.N	2	131.923	Ywhae	ENSMUSP00000070993	ENSMUSG00000020849
197164	0	0	0	Inf	1.43728	Inf	0	0	0	2.05062	Inf	0	0	Inf	Inf	0	0	0	P62259	P62259	K.VAGMDVELTVEER.N	2	74.9493	Ywhae	ENSMUSP00000070993	ENSMUSG00000020849
197165	10.1362	2.18706	0	2.66507	Inf	0	0	4.11927	1.93699	1.57164	0	0	0	2.87827	Inf	2.30099	0	3.05429	P62259	P62259	K.VAGM*DVELTVEER.N	9	661.287	Ywhae	ENSMUSP00000070993	ENSMUSG00000020849
197166	7.16251	5.9406	13.583	8.13657	8.93877	11.5999	7.1237	14.0726	15.3796	15.4901	1.95889	7.31634	11.5362	18.2677	6.53788	6.93695	11.3677	15.8147	P61982	P61982	K.EHM*QPTHPIR.L	18	4005.44	Ywhag	ENSMUSP00000143631;ENSMUSP00000051223	ENSMUSG00000051391;ENSMUSG00000051391
197167	0	9.22092	9.03155	8.55861	10.4517	0	2.05625	19.5658	2.35542	16.2792	6.8902	16.3057	2.87551	6.2233	9.14805	8.78303	2.48545	8.3514	P61982	P61982	K.EHM*QPTHPIR.L	16	2966.94	Ywhag	ENSMUSP00000143631;ENSMUSP00000051223	ENSMUSG00000051391;ENSMUSG00000051391
197168	4.6314	11.1215	1.01798	0	3.17149	Inf	0	0	0	9.49669	11.3872	4.33447	12.1305	0	0	Inf	6.67283	0	P61982	P61982	K.EHM*QPTHPIR.L	9	1370.23	Ywhag	ENSMUSP00000143631;ENSMUSP00000051223	ENSMUSG00000051391;ENSMUSG00000051391
197169	21.0864	16.7595	28.2087	17.1078	26.7931	11.276	16.5622	43.664	19.8216	38.8995	19.9045	17.1146	13.2148	18.5913	23.6272	10.7492	19.9082	19.2818	P61982	P61982	K.EHMQPTHPIR.L	18	8187.28	Ywhag	ENSMUSP00000143631;ENSMUSP00000051223	ENSMUSG00000051391;ENSMUSG00000051391
197170	2844.06	2686.7	1950.43	2304.3	2712.81	2882.72	2290.37	2487.65	2421.58	2820.32	2248.28	2320.75	2685.63	2769.21	2639.85	2856.04	2450.59	2267.94	P61982	P61982	K.NCSETQYESK.V	2	976712	Ywhag	ENSMUSP00000143631;ENSMUSP00000051223	ENSMUSG00000051391;ENSMUSG00000051391
197171	2841.84	2903.73	1923.54	2498.61	2659.47	2909.28	2306.37	2398.88	2408.07	2920.35	2494.69	2544.87	2598.66	2630.29	2537.47	3034.63	2450.11	2555.33	P61982	P61982	K.NCSETQYESK.V	2	1.92894e+06	Ywhag	ENSMUSP00000143631;ENSMUSP00000051223	ENSMUSG00000051391;ENSMUSG00000051391
197172	500.264	569.582	347.691	428.743	499.881	473.739	353.635	462.678	401.446	567.621	425.539	481.818	426.347	562.621	458.552	559.573	420.399	548.001	P61982	P61982	K.NCSETQYESK.V	18	181652	Ywhag	ENSMUSP00000143631;ENSMUSP00000051223	ENSMUSG00000051391;ENSMUSG00000051391
197173	28.9284	28.2179	10.1635	49.401	6.39398	23.125	6.51299	22.7821	15.1164	21.19	19.946	13.214	22.3376	19.8972	4.7579	35.3927	29.2931	14.6517	P61982	P61982	K.NCSETQYESK.V	18	7949.73	Ywhag	ENSMUSP00000143631;ENSMUSP00000051223	ENSMUSG00000051391;ENSMUSG00000051391
197174	72.826	77.4711	105.321	113.992	86.7493	121.299	96.4633	93.8496	106.057	129.461	84.2637	124.275	106.731	81.9675	140.943	83.3293	110.132	134.354	P61982	P61982	K.NCSETQYESK.V	18	40008.3	Ywhag	ENSMUSP00000143631;ENSMUSP00000051223	ENSMUSG00000051391;ENSMUSG00000051391
197175	94.7973	143.28	112.836	91.3005	98.9084	141.139	85.6374	105.082	95.9796	167.534	117.626	81.3389	92.2603	150.806	105.275	177.545	128.553	150.479	P61982	P61982	K.NCSETQYESK.V	18	45805.6	Ywhag	ENSMUSP00000143631;ENSMUSP00000051223	ENSMUSG00000051391;ENSMUSG00000051391
197176	124.453	119.596	97.1539	102.109	151.331	107.682	103.559	143.094	110.154	120.445	154.195	121.709	147.351	139.345	125.433	120.249	99.7798	121.156	P61982	P61982	K.NCSETQYESK.V	18	47269.8	Ywhag	ENSMUSP00000143631;ENSMUSP00000051223	ENSMUSG00000051391;ENSMUSG00000051391
197177	70.8864	50.8642	41.4279	48.7191	57.0107	88.2288	66.2316	74.9145	96.6967	53.7557	42.0521	60.9295	76.4876	82.4469	65.2932	58.3261	56.9278	44.6811	P61982	P61982	K.NCSETQYESK.V	18	24318.4	Ywhag	ENSMUSP00000143631;ENSMUSP00000051223	ENSMUSG00000051391;ENSMUSG00000051391
197178	23.915	0	12.9349	10.6908	13.4569	14.6	19.2013	1.47125	8.23252	17.5061	19.5171	10.4188	4.98654	4.84015	6.39	8.95835	13.8678	4.60315	P61982	P61982	K.NVTELNEPLSNEER.N	17	4185.79	Ywhag	ENSMUSP00000143631;ENSMUSP00000051223	ENSMUSG00000051391;ENSMUSG00000051391
197179	76.4709	70.6932	78.3814	67.8146	45.9147	70.3495	103.783	58.7171	62.9519	80.7975	76.9368	71.4198	75.7284	73.3724	56.112	69.8922	83.9183	74.3474	P68510	P68510	K.ELETVCNDVLALLDK.F	18	27769.6	Ywhah	ENSMUSP00000019109	ENSMUSG00000018965
197180	13.3027	13.9245	20.3752	22.7694	24.0539	28.1684	18.0283	15.0426	12.0801	27.4214	5.57128	20.5169	31.3188	23.5997	21.239	25.1837	19.4892	18.9277	P68510	P68510	K.ELETVCNDVLALLDK.F	18	7725.93	Ywhah	ENSMUSP00000019109	ENSMUSG00000018965
197181	74.884	65.1364	47.258	45.1585	45.9248	52.0647	54.9141	47.5685	43.7176	29.0327	48.9162	48.7402	53.8398	39.8079	77.4322	64.4027	51.3162	66.3738	P68510	P68510	K.ELETVCNDVLALLDK.F	18	20477.7	Ywhah	ENSMUSP00000019109	ENSMUSG00000018965
197182	74.2308	66.0441	72.1708	53.4576	51.6252	81.8465	49.0909	70.0401	74.5637	67.5938	69.9205	40.7991	72.3094	85.8305	54.3508	45.2124	51.7862	98.5601	P68510	P68510	K.ELETVCNDVLALLDK.F	18	25240.7	Ywhah	ENSMUSP00000019109	ENSMUSG00000018965
197183	33.4984	39.1336	40.1818	30.5905	26.5874	43.2736	42.2014	56.7197	36.9103	40.5719	49.2107	36.9677	44.5609	35.6449	51.9132	47.3031	31.5361	37.2329	P68510	P68510	K.ELETVCNDVLALLDK.F	18	15494.9	Ywhah	ENSMUSP00000019109	ENSMUSG00000018965
197184	5.49995	3.94812	0	0	11.9903	7.88858	6.78975	6.00294	12.6434	1.7058	8.23189	4.08227	9.31827	4.88707	3.89177	5.79673	0	11.6374	P68510	P68510	K.ELETVCNDVLALLDK.F	15	2232.4	Ywhah	ENSMUSP00000019109	ENSMUSG00000018965
197185	14.0354	20.9643	6.3935	9.65284	4.97031	5.56606	29.7354	5.78343	13.0461	11.6281	9.33096	16.2893	21.3779	7.6353	10.4349	28.9783	7.02159	10.4563	P68510	P68510	K.ELETVCNDVLALLDK.F	18	4994.78	Ywhah	ENSMUSP00000019109	ENSMUSG00000018965
197186	1.95379	2.88364	7.26721	8.7607	6.83991	15.8401	16.9431	5.48135	3.83716	6.22953	6.74011	2.51877	0	5.43112	0	9.47276	12.5214	3.5691	P68510	P68510	K.ELETVCNDVLALLDK.F	16	2488.69	Ywhah	ENSMUSP00000019109	ENSMUSG00000018965
197187	0	4.04999	6.36286	7.49171	0	3.81578	5.38611	12.8096	4.72286	12.7324	16.6832	6.21545	3.56009	2.17882	0	4.88486	22.7213	12.6912	P68510	P68510	K.ELETVCNDVLALLDK.F	15	2703.04	Ywhah	ENSMUSP00000019109	ENSMUSG00000018965
197188	0	1.93851	Inf	0	Inf	Inf	0	0	0	Inf	3.78949	0	0	0	Inf	1.86967	0	0	P68510	P68510	K.ELETVCNDVLALLDK.F	3	162.864	Ywhah	ENSMUSP00000019109	ENSMUSG00000018965
197189	34.8539	60.2737	56.3419	40.4325	23.2394	40.0564	39.7848	27.5421	41.6453	26.7064	22.5661	15.5339	46.8834	57.3478	20.2664	28.3574	28.0075	23.5753	P68510	P68510	K.ELETVCNDVLALLDK.F	18	13555.5	Ywhah	ENSMUSP00000019109	ENSMUSG00000018965
197190	23.7431	8.52006	7.25479	13.6486	20.363	8.5333	24.6941	16.1778	15.0662	21.8395	17.0346	19.0248	12.7711	14.3122	9.08362	21.4248	21.1949	7.8846	P68510	P68510	K.ELETVCNDVLALLDK.F	18	6047.23	Ywhah	ENSMUSP00000019109	ENSMUSG00000018965
197191	10.8291	28.0197	14.2731	23.2021	4.08443	17.6542	20.1323	6.62795	16.9783	25.0548	7.03926	17.1278	18.0031	25.7703	4.2351	25.9844	18.6	5.82387	P68510	P68510	K.ELETVCNDVLALLDK.F	18	6194.22	Ywhah	ENSMUSP00000019109	ENSMUSG00000018965
197192	77.8433	77.8113	81.0523	56.5051	74.4873	85.8201	96.279	70.8815	53.3144	76.752	64.8524	66.5575	53.2737	67.0899	98.0061	73.8485	57.8174	76.553	P68510	P68510	K.ELETVCNDVLALLDK.F	18	28019.3	Ywhah	ENSMUSP00000019109	ENSMUSG00000018965
197193	53.0687	49.0682	83.4063	62.6355	54.1839	41.1585	65.7308	41.2505	62.406	57.2322	45.4354	47.4096	41.3015	61.6087	57.1533	50.0252	57.5722	50.9653	P68510	P68510	K.ELETVCNDVLALLDK.F	18	21015.6	Ywhah	ENSMUSP00000019109	ENSMUSG00000018965
197194	4.02817	11.3441	21.8827	15.9976	15.504	12.5785	11.3125	9.60519	1.00822	6.88914	15.8575	9.58374	7.4891	17.8933	11.7073	17.2476	20.1475	18.0652	P68510	P68510	K.ELETVCNDVLALLDK.F	18	4882.39	Ywhah	ENSMUSP00000019109	ENSMUSG00000018965
197195	58.1292	60.6153	70.721	77.232	62.7081	71.0287	102.404	42.8447	82.8118	40.4165	57.1957	67.0896	59.0033	78.1826	86.265	104.894	48.6203	78.062	P68510	P68510	K.ELETVCNDVLALLDK.F	18	26712.9	Ywhah	ENSMUSP00000019109	ENSMUSG00000018965
197196	43.8452	25.7437	19.1994	41.0325	22.6095	9.80733	44.0311	34.6391	36.9097	29.1862	21.9899	8.24996	26.6859	27.2996	45.3533	41.7792	12.9256	31.5843	P68510	P68510	K.ELETVCNDVLALLDK.F	18	11189.8	Ywhah	ENSMUSP00000019109	ENSMUSG00000018965
197197	249.98	280.102	741.028	1144.53	1167.52	828.428	1115.7	1697.02	1692.52	195.647	262.877	484.688	938.676	1057.47	848.479	685.789	649.124	746.31	P68254	P68254	R.KQTIENSQGAYQEAFDISK.K	18	571215	Ywhaq	ENSMUSP00000123605;ENSMUSP00000100067;ENSMUSP00000117118	ENSMUSG00000076432;ENSMUSG00000076432;ENSMUSG00000076432
197198	29.4144	47.9326	162.111	206.887	165.281	185.1	179.148	411.231	308.481	32.7286	77.1291	92.8858	133.886	281.54	132.552	95.0149	157.179	179.58	P68254	P68254	R.KQTIENSQGAYQEAFDISK.K	18	61593	Ywhaq	ENSMUSP00000123605;ENSMUSP00000100067;ENSMUSP00000117118	ENSMUSG00000076432;ENSMUSG00000076432;ENSMUSG00000076432
197199	44.0603	45.8589	127.015	175.115	167.717	150.877	165.62	331.376	257.283	31.6594	39.9055	102.917	142.826	182.022	91.8943	106.236	137.417	170.286	P68254	P68254	R.KQTIENSQGAYQEAFDISK.K	18	52882.8	Ywhaq	ENSMUSP00000123605;ENSMUSP00000100067;ENSMUSP00000117118	ENSMUSG00000076432;ENSMUSG00000076432;ENSMUSG00000076432
197200	61.2376	87.2679	78.1292	110.568	43.528	61.8217	75.2543	58.0551	66.9683	67.9922	105.174	68.7759	54.2525	60.9124	96.1991	82.0996	60.4957	52.4914	Q9CQV8	Q9CQV8	K.EM*QPTHPIR.L	18	27633.1	Ywhab	ENSMUSP00000018470	ENSMUSG00000018326
197201	21.7443	16.3803	14.4962	10.2972	14.8	3.10861	22.3718	11.3119	31.3264	10.1016	25.0261	12.7407	12.963	15.5713	12.6279	17.5796	4.11383	17.4618	Q9CQV8	Q9CQV8	K.EM*QPTHPIR.L	18	5864.28	Ywhab	ENSMUSP00000018470	ENSMUSG00000018326
197202	9.14318	22.7764	8.05372	16.9331	13.9799	5.6439	6.39227	9.58737	17.4268	14.8	5.95812	10.3952	6.68099	14.5695	4.71988	18.9929	9.03747	10.1507	Q9CQV8	Q9CQV8	K.EM*QPTHPIR.L	18	4394.07	Ywhab	ENSMUSP00000018470	ENSMUSG00000018326
197203	9.29448	24.5879	23.4487	0	7.27116	21.2633	9.67951	0.325114	9.87794	11.7265	3.7836	14.0453	8.15563	14.4079	14.0084	31.2758	2.44305	13.0122	Q9CQV8	Q9CQV8	K.EM*QPTHPIR.L	18	4678.34	Ywhab	ENSMUSP00000018470	ENSMUSG00000018326
197204	75.165	75.4353	76.184	85.0629	65.6486	80.8486	97.6291	73.7607	67.1523	55.8957	112.026	93.382	94.6418	74.8925	69.1098	69.9113	52.5433	49.2633	Q9CQV8	Q9CQV8	K.EM*QPTHPIR.L	18	29288	Ywhab	ENSMUSP00000018470	ENSMUSG00000018326
197205	46.4982	57.074	131.212	109.938	64.0353	74.7719	112.173	208.817	72.9856	39.6179	30.4384	60.2795	63.8868	100.039	78.7676	59.6748	96.3795	137.683	Q9CQV8	Q9CQV8	K.EMQPTHPIR.L	18	33061.7	Ywhab	ENSMUSP00000018470	ENSMUSG00000018326
197206	71.0136	43.2478	43.9253	79.9455	78.1178	37.8492	68.9061	88.626	61.1581	28.1456	48.3673	46.3304	60.8325	43.7211	79.8487	39.9694	99.2738	71.1988	Q9CQV8	Q9CQV8	K.KEM*QPTHPIR.L	18	23337	Ywhab	ENSMUSP00000018470	ENSMUSG00000018326
197207	109.333	123.994	81.0071	127.27	129.036	110.194	117.803	110.405	112.137	111.933	110.231	115.406	89.2017	104.269	118.236	143.962	85.2671	105.147	Q9CQV8	Q9CQV8	K.QTTVSNSQQAYQEAFEISK.K	18	42904.8	Ywhab	ENSMUSP00000018470	ENSMUSG00000018326
197208	122.042	52.6615	119.899	261.407	176.218	103.292	115.408	2203.38	1227.17	77.7356	25.5922	46.1239	126.74	278.164	55.416	31.0126	38.5657	63.3493	Q9CQV8	Q9CQV8	K.QTTVSNSQQAYQEAFEISKK.E	18	109705	Ywhab	ENSMUSP00000018470	ENSMUSG00000018326
197209	38.5955	24.3651	29.5248	28.6922	24.6948	17.8532	49.8268	21.1639	14.2197	32.8975	20.9169	21.6651	23.8052	22.5961	18.6629	29.8091	11.8441	40.3003	P63101	P63101	K.SVTEQGAELSNEER.N	18	10089	Ywhaz	ENSMUSP00000022894;ENSMUSP00000105990;ENSMUSP00000105991	ENSMUSG00000022285;ENSMUSG00000022285;ENSMUSG00000022285
197210	16.7946	8.3533	25.709	23.7726	6.35754	11.9095	18.9686	18.4219	20.4458	6.6322	10.8886	13.3872	38.285	16.4018	21.7426	11.8684	3.80432	12.3265	P63101	P63101	K.SVTEQGAELSNEER.N	18	6122.09	Ywhaz	ENSMUSP00000022894;ENSMUSP00000105990;ENSMUSP00000105991	ENSMUSG00000022285;ENSMUSG00000022285;ENSMUSG00000022285
197211	430.052	436.021	399.195	391.17	381.669	391.259	370.119	321.415	281.742	503.393	479.951	396.992	334.599	362.09	464.804	432.224	422.577	429.676	P63101	P63101	R.VVSSIEQK.T	18	154705	Ywhaz	ENSMUSP00000022894;ENSMUSP00000105990;ENSMUSP00000105991	ENSMUSG00000022285;ENSMUSG00000022285;ENSMUSG00000022285
197212	3707.87	3723.24	3684.93	3392.09	3520.78	3600.74	3973.05	3196.04	3516.43	3471.27	3998.66	3306.13	3709.72	3284.64	4142.33	3390.17	3670.09	3183.25	P63101	P63101	R.VVSSIEQK.T	0	2.8912e+06	Ywhaz	ENSMUSP00000022894;ENSMUSP00000105990;ENSMUSP00000105991	ENSMUSG00000022285;ENSMUSG00000022285;ENSMUSG00000022285
197213	105.242	134.578	97.6229	86.939	126.38	126.506	105.892	123.431	84.1134	90.6712	115.979	119.899	74.9472	82.9134	89.4546	139.176	84.5649	99.7281	P63101	P63101	R.VVSSIEQK.T	18	40421.5	Ywhaz	ENSMUSP00000022894;ENSMUSP00000105990;ENSMUSP00000105991	ENSMUSG00000022285;ENSMUSG00000022285;ENSMUSG00000022285
197214	177.578	157.859	174.512	121.169	151.643	171.686	159.483	166.83	201.748	190.924	165.361	178.331	168.586	145.639	164.977	121.428	184.884	226.87	P63101	P63101	R.VVSSIEQK.T	18	64833.6	Ywhaz	ENSMUSP00000022894;ENSMUSP00000105990;ENSMUSP00000105991	ENSMUSG00000022285;ENSMUSG00000022285;ENSMUSG00000022285
197215	1528.08	1257.11	1082.42	1549.55	1455.2	1726.54	1611.54	1479.19	1574.84	1402.06	1306.13	1369.27	1157.72	1381.63	1737.04	1609.96	1396.75	1380.18	P63101	P63101	R.VVSSIEQKTEGAEK.K	18	556753	Ywhaz	ENSMUSP00000022894;ENSMUSP00000105990;ENSMUSP00000105991	ENSMUSG00000022285;ENSMUSG00000022285;ENSMUSG00000022285
197216	254.713	383.913	325.699	618.593	614.696	519.828	428.114	630.516	512.765	291.584	336.259	383.583	497.531	568.723	429.717	421.99	413.141	412.95	P63101	P63101	R.YLAEVAAGDDKK.G	18	172154	Ywhaz	ENSMUSP00000022894;ENSMUSP00000105990;ENSMUSP00000105991	ENSMUSG00000022285;ENSMUSG00000022285;ENSMUSG00000022285
197217	494.247	649.786	870.461	1060.94	1084.83	1081.45	948.604	1422.24	1228.69	666.295	676.458	791.074	950.247	1063.86	938.25	938.862	681.104	874.928	P63101	P63101	R.YLAEVAAGDDKK.G	18	1.60461e+06	Ywhaz	ENSMUSP00000022894;ENSMUSP00000105990;ENSMUSP00000105991	ENSMUSG00000022285;ENSMUSG00000022285;ENSMUSG00000022285
197218	403.264	376.43	594.862	949.164	663.618	714.476	579.119	956.329	728.493	339.039	450.562	550.294	655.156	833.82	578.891	618.667	467.102	616.432	P63101	P63101	R.YLAEVAAGDDKK.G	18	5.75772e+06	Ywhaz	ENSMUSP00000022894;ENSMUSP00000105990;ENSMUSP00000105991	ENSMUSG00000022285;ENSMUSG00000022285;ENSMUSG00000022285
197219	421.094	498.434	618.57	885.594	731.974	851.622	698.653	1004.67	840.31	523.748	456.572	674.574	675.547	837.91	724.249	732.396	559.529	715.451	P63101	P63101	R.YLAEVAAGDDKK.G	18	266458	Ywhaz	ENSMUSP00000022894;ENSMUSP00000105990;ENSMUSP00000105991	ENSMUSG00000022285;ENSMUSG00000022285;ENSMUSG00000022285
197220	290.961	355.716	391.738	523.107	453.346	511.547	405.417	621.304	508.614	322.471	260.969	431.507	441.343	461.866	380.563	407.29	349.644	469.053	P63101	P63101	R.YLAEVAAGDDKK.G	18	165531	Ywhaz	ENSMUSP00000022894;ENSMUSP00000105990;ENSMUSP00000105991	ENSMUSG00000022285;ENSMUSG00000022285;ENSMUSG00000022285
197221	219.482	188.454	194.761	175.079	175.129	160.906	152.114	164.079	179.341	189.012	246.395	207.304	172.697	149.078	176.165	184.951	161.159	153.002	E9PZM8	E9PZM8	K.PHGILILGQEQDTLGGR.F	18	69533.2	Nptxr	NA	NA
197222	36.9556	44.1414	30.943	38.2433	22.8751	33.8721	27.7672	14.3597	39.7	35.8122	38.9405	23.0965	45.6067	37.1096	17.2526	50.4686	14.7065	28.3478	E9PZM8	E9PZM8	K.PHGILILGQEQDTLGGR.F	18	16489.6	Nptxr	NA	NA
197223	380.711	508.906	507.545	564.176	511.53	440.441	542.328	476.469	546.688	317.933	486.735	425.548	435.876	506.691	409.138	317.756	310.672	386.589	E9PZM8	E9PZM8	K.VAQLPLSLK.D	18	607320	Nptxr	NA	NA
197224	636.323	725.554	899.864	914.501	875.385	843.413	850.03	815.167	1052.15	714.141	826.317	779.925	864.11	944.699	862.663	706.092	582.68	676.268	E9PZM8	E9PZM8	K.VAQLPLSLK.D	18	989983	Nptxr	NA	NA
197225	72.9709	89.1162	103.403	127.546	84.3703	121.206	68.1202	97.6434	147.574	93.0269	88.5124	89.8352	81.202	115.959	81.6896	83.3822	56.853	85.9423	E9PZM8	E9PZM8	K.VAQLPLSLK.D	18	384690	Nptxr	NA	NA
197226	567.828	561.279	639.168	674.55	510.138	592.613	543.858	492.088	652.483	486.435	611.231	603.205	575.906	648.762	596.537	606.577	491.351	602.302	E9PZM8	E9PZM8	K.VAQLPLSLK.D	18	375254	Nptxr	NA	NA
197227	15.2232	14.4367	60.5901	65.5792	48.3907	13.3801	15.995	32.523	28.166	38.5505	21.4949	34.6547	24.6439	28.4172	29.2909	18.1312	21.0005	30.8711	E9PZM8	E9PZM8	K.VAQLPLSLK.D	18	11585	Nptxr	NA	NA
197228	39.931	34.6663	30.7167	28.8503	22.0812	33.7615	29.571	15.8953	39.5162	33.7111	30.388	23.4764	17.8955	29.6209	39.6068	32.4622	13.3633	15.9594	E9PZM8	E9PZM8	K.VAQLPLSLK.D	18	10945.9	Nptxr	NA	NA
197229	26.3986	34.918	36.5674	43.497	19.6097	20.7892	33.1771	27.4549	44.8033	16.336	36.4994	30.1648	12.7582	56.2272	37.408	10.8477	20.3833	19.83	E9PZM8	E9PZM8	K.VAQLPLSLK.D	18	11297	Nptxr	NA	NA
197230	9.35323	15.8208	11.3148	13.8168	20.6706	18.2613	7.61947	17.4565	15.1054	13.2175	3.24279	15.4403	20.1112	13.5176	12.8483	6.26518	16.5926	12.8152	E9PZM8	E9PZM8	K.VAQLPLSLK.D	18	5210.42	Nptxr	NA	NA
197231	14.8598	22.874	18.2385	12.3084	9.55667	6.77568	8.59335	13.8816	24.4217	26.3066	9.50714	3.6723	8.41272	28.354	16.9595	21.9245	25.2836	8.9938	E9PZM8	E9PZM8	K.VAQLPLSLK.D	18	6014.38	Nptxr	NA	NA
197232	3.14493	4.40637	10.3433	8.45829	25.1947	8.09435	6.54541	9.01267	6.58502	4.09933	6.44265	4.54729	8.97067	5.87225	0	14.5682	4.01947	5.07714	E9PZM8	E9PZM8	K.VAQLPLSLK.D	17	2898.43	Nptxr	NA	NA
197233	9.99809	10.4892	6.24886	4.43547	0	10.8521	3.81524	5.66322	2.05383	0	15.3409	2.77569	7.82504	0	5.01032	8.38165	2.6011	14.5153	E9PZM8	E9PZM8	K.VAQLPLSLK.D	14	2354.21	Nptxr	NA	NA
197234	31.1193	46.0899	26.0954	19.9838	30.8673	24.4444	18.4882	21.2945	24.2277	23.0363	26.1393	34.224	14.5855	14.4071	9.80241	16.7143	33.0236	24.6818	E9PZM8	E9PZM8	K.VAQLPLSLK.D	18	9403.49	Nptxr	NA	NA
197235	163.696	162.598	121.428	121.018	118.698	85.7353	98.1467	144.292	175.518	123.63	122.804	165.503	115.94	130.037	112.716	130.909	109.898	121.916	Q6PAJ1	Q6PAJ1	K.AAFDVNNK.D	18	49745.6	Bcr	ENSMUSP00000126377	ENSMUSG00000009681
197236	134.961	119.285	114.384	85.913	95.1603	92.0749	116.04	79.2993	113.399	130.124	163.606	142.582	106.636	102.261	60.063	116.658	132.265	124.434	Q6PAJ1	Q6PAJ1	K.AAFDVNNK.D	18	43425.1	Bcr	ENSMUSP00000126377	ENSMUSG00000009681
197237	188.091	148.098	123.34	158.868	159.323	166.554	147.845	140.52	160.516	157.311	136.28	168.558	166.802	181.742	209.242	168.112	137.217	149.459	Q6PAJ1	Q6PAJ1	K.AAFDVNNK.D	18	61374.6	Bcr	ENSMUSP00000126377	ENSMUSG00000009681
197238	240.208	256.054	221.836	242.012	150.778	185.852	158.83	194.646	154.85	245.004	204.106	229.358	217.123	192.484	179.348	206.745	211.281	209.383	Q6PAJ1	Q6PAJ1	R.GSLASGALDPTK.V	18	79212.2	Bcr	ENSMUSP00000126377	ENSMUSG00000009681
197239	141.453	114.371	111.564	116.186	131.156	122.999	136.52	116.425	125.561	118.389	89.4115	129.913	106.115	100.907	95.279	126.915	127.16	103.595	Q6PAJ1	Q6PAJ1	R.ISQNFLSSINEEITPR.R	18	45239.4	Bcr	ENSMUSP00000126377	ENSMUSG00000009681
197240	140.819	250.826	258.419	219.475	296.48	265.279	232.557	297.154	322.694	202.906	172.795	211.54	217.598	254.341	184.623	196.353	131.738	191.8	Q6PAJ1	Q6PAJ1	R.ISQNFLSSINEEITPR.R	18	86617.2	Bcr	ENSMUSP00000126377	ENSMUSG00000009681
197241	562.974	534.225	636.727	687.404	624.641	661.431	567.245	661.546	668.817	465.339	503.375	502.9	552.589	629.802	708.314	634.407	561.604	640.497	Q6PAJ1	Q6PAJ1	R.KGPAQPGSADAEK.P	18	231210	Bcr	ENSMUSP00000126377	ENSMUSG00000009681
197242	24.9993	24.0314	40.9659	32.7744	38.2855	44.4912	17.026	17.89	11.5451	40.8704	31.6689	28.8112	34.3767	36.1096	28.1043	42.3764	28.1833	29.4105	Q6PAJ1	Q6PAJ1	K.TGQIWPSDGDSTFQGEADSSFGTPPGYGCAADQAEEQR.R	18	13525.1	Bcr	ENSMUSP00000126377	ENSMUSG00000009681
197243	462.218	504.6	509.397	578.309	475.3	430.06	504.02	514.882	505.969	540.934	484.45	454.911	473.533	462.041	505.347	531.528	413.264	480.343	Q6PAJ1	Q6PAJ1	K.VPELYEIHK.E	18	188992	Bcr	ENSMUSP00000126377	ENSMUSG00000009681
197244	108.929	114.729	118.04	84.3907	66.3428	98.1107	89.8197	108.759	48.8374	125.562	86.861	99.5369	75.0013	88.2312	63.0395	97.7973	107.742	98.3707	Q6PAJ1	Q6PAJ1	K.VPELYEIHK.E	18	35955.4	Bcr	ENSMUSP00000126377	ENSMUSG00000009681
197245	316.988	401.172	358.629	335.806	349.08	358.677	313.938	310.684	345.177	374.471	373.14	333.91	343.955	433.545	340.397	314.967	274.968	344.419	Q6PAJ1	Q6PAJ1	K.VPELYEIHK.E	18	133250	Bcr	ENSMUSP00000126377	ENSMUSG00000009681
197246	188.755	261.822	272.886	247.016	223.427	204.334	176.449	240.044	197.378	268.468	209.322	227.437	243.481	206.739	214.45	208.813	163.035	210.119	Q6PAJ1	Q6PAJ1	K.VPELYEIHK.E	18	84831.9	Bcr	ENSMUSP00000126377	ENSMUSG00000009681
197247	86.0745	114.688	113.535	100.033	112.891	115.97	74.596	182.953	124.492	92.4769	120.396	92.3096	96.21	105.85	115.425	123.356	128.219	127.79	Q6PAJ1	Q6PAJ1	K.VPELYEIHK.E	18	43402.3	Bcr	ENSMUSP00000126377	ENSMUSG00000009681
197248	613.211	511.367	561.317	466.224	559.032	516.055	418.636	392.588	477.945	583.832	544.925	434.946	511.455	453.681	516.049	518.964	538.931	398.37	Q5SSL4	Q5SSL4	K.IQDIYEIHK.E	18	192982	Abr	ENSMUSP00000091551;ENSMUSP00000072522;ENSMUSP00000068982;ENSMUSP00000104045	ENSMUSG00000017631;ENSMUSG00000017631;ENSMUSG00000017631;ENSMUSG00000017631
197249	305.941	239.668	258.06	282.721	261.916	282.876	250.36	236.73	264.484	236.344	298.041	225.436	276.792	229.899	287.203	163.992	212.693	246.98	Q5SSL4	Q5SSL4	K.IQDIYEIHK.E	18	97590.2	Abr	ENSMUSP00000091551;ENSMUSP00000072522;ENSMUSP00000068982;ENSMUSP00000104045	ENSMUSG00000017631;ENSMUSG00000017631;ENSMUSG00000017631;ENSMUSG00000017631
197250	1015.42	913.104	862.186	943.584	845.864	798.385	842.587	691.24	832.287	972.29	950.01	876.982	945.382	897.64	925.594	944.423	789.243	857.661	Q5SSL4	Q5SSL4	K.IQDIYEIHK.E	18	6.98006e+06	Abr	ENSMUSP00000091551;ENSMUSP00000072522;ENSMUSP00000068982;ENSMUSP00000104045	ENSMUSG00000017631;ENSMUSG00000017631;ENSMUSG00000017631;ENSMUSG00000017631
197251	345.65	413.455	422.012	335.858	314.276	368.951	335.404	275.76	334.963	424.526	393.934	413.052	287.557	348.217	363.632	385.295	387.373	393.697	Q5SSL4	Q5SSL4	K.IQDIYEIHK.E	18	2.03706e+06	Abr	ENSMUSP00000091551;ENSMUSP00000072522;ENSMUSP00000068982;ENSMUSP00000104045	ENSMUSG00000017631;ENSMUSG00000017631;ENSMUSG00000017631;ENSMUSG00000017631
197252	377.604	382.862	410.588	374.545	402.602	373.179	332.89	361.689	359.623	442.436	466.416	455.24	417.492	343.289	346.446	336.243	422.214	434.166	Q5SSL4	Q5SSL4	K.IQDIYEIHK.E	18	168497	Abr	ENSMUSP00000091551;ENSMUSP00000072522;ENSMUSP00000068982;ENSMUSP00000104045	ENSMUSG00000017631;ENSMUSG00000017631;ENSMUSG00000017631;ENSMUSG00000017631
197253	340.272	391.627	417.342	374.025	334.389	330.727	332.496	271.739	320.018	406.067	434.298	349.438	301.02	383.578	299.528	367.635	299.315	380.155	Q5SSL4	Q5SSL4	K.IQDIYEIHK.E	18	135545	Abr	ENSMUSP00000091551;ENSMUSP00000072522;ENSMUSP00000068982;ENSMUSP00000104045	ENSMUSG00000017631;ENSMUSG00000017631;ENSMUSG00000017631;ENSMUSG00000017631
197254	170.855	170.647	155.042	180.372	146.526	171.653	162.384	149.284	127.191	197.317	174.481	170.913	160.016	157.661	191.53	180.478	194.175	174.099	Q5SSL4	Q5SSL4	K.IQDIYEIHK.E	18	64943.2	Abr	ENSMUSP00000091551;ENSMUSP00000072522;ENSMUSP00000068982;ENSMUSP00000104045	ENSMUSG00000017631;ENSMUSG00000017631;ENSMUSG00000017631;ENSMUSG00000017631
197255	75.7171	123.878	134.134	79.693	88.8555	100.165	99.1101	85.5588	59.3208	112.666	96.8145	84.0735	58.9485	89.9072	95.4439	81.4204	96.6184	146.062	Q5SSL4	Q5SSL4	K.IQDIYEIHK.E	18	36560.7	Abr	ENSMUSP00000091551;ENSMUSP00000072522;ENSMUSP00000068982;ENSMUSP00000104045	ENSMUSG00000017631;ENSMUSG00000017631;ENSMUSG00000017631;ENSMUSG00000017631
197256	486.415	417.398	472.344	562.299	541.95	587.754	514.79	543.691	572.23	508.831	426.175	435.39	526.961	556.394	463.378	506.947	419.289	438.569	Q5SSL4	Q5SSL4	K.NWHTDVIEMNGIK.V	18	383166	Abr	ENSMUSP00000091551;ENSMUSP00000072522;ENSMUSP00000068982;ENSMUSP00000104045	ENSMUSG00000017631;ENSMUSG00000017631;ENSMUSG00000017631;ENSMUSG00000017631
197257	1021.21	1074.75	850.838	918.725	947.031	1031.76	863.801	807.433	805.17	1060.03	1093.6	1048.71	901.853	848.721	922.645	1039.92	775.673	865.682	Q5SSL4	Q5SSL4	R.QCIEEVEK.R	18	1.13388e+06	Abr	ENSMUSP00000091551;ENSMUSP00000072522;ENSMUSP00000068982;ENSMUSP00000104045	ENSMUSG00000017631;ENSMUSG00000017631;ENSMUSG00000017631;ENSMUSG00000017631
197258	1574.66	1509.75	1360.06	1391.96	1587.31	1436.43	1458.7	1389.37	1501.32	1426.86	1437.71	1377.5	1388.51	1507.32	1472.38	1415.23	1337.27	1280.26	Q5SSL4	Q5SSL4	R.TAVTTPK.G	18	553264	Abr	ENSMUSP00000091551;ENSMUSP00000072522;ENSMUSP00000068982;ENSMUSP00000104045	ENSMUSG00000017631;ENSMUSG00000017631;ENSMUSG00000017631;ENSMUSG00000017631
197259	175.595	180.486	191.529	193.055	219.666	196.455	207.563	162.198	175.978	186.454	218.373	226.488	154.738	167.505	149.716	181.458	157.491	155.234	Q5SSL4	Q5SSL4	R.TAVTTPK.G	18	70650.2	Abr	ENSMUSP00000091551;ENSMUSP00000072522;ENSMUSP00000068982;ENSMUSP00000104045	ENSMUSG00000017631;ENSMUSG00000017631;ENSMUSG00000017631;ENSMUSG00000017631
197260	364.637	347.169	337.944	399	336.016	307.082	410.455	376.043	384.845	348.571	379.395	385.623	298.894	323.207	361.16	355.064	323.374	306.762	Q5SSL4	Q5SSL4	R.TAVTTPK.G	18	135793	Abr	ENSMUSP00000091551;ENSMUSP00000072522;ENSMUSP00000068982;ENSMUSP00000104045	ENSMUSG00000017631;ENSMUSG00000017631;ENSMUSG00000017631;ENSMUSG00000017631
197261	256.237	218.041	267.042	257.2	192.689	241.862	203.984	178.775	217.505	240.215	223.514	254.473	279.769	256.311	301.443	260.895	247.809	245.104	Q80ZI6	Q80ZI6	R.M*SPGDLAK.V	18	92940.5	Lrsam1	ENSMUSP00000108825;ENSMUSP00000028132	ENSMUSG00000026792;ENSMUSG00000026792
197262	174.833	198.359	194.954	206.403	235.395	135.662	178.623	157.942	147.289	199.229	227.488	249.645	158.517	205.632	219.28	213.805	190.939	177.639	P97742	P97742	R.ELEQQM*QQILDDTSEPQPGEAK.L	18	74295.5	Cpt1a	ENSMUSP00000025835	ENSMUSG00000024900
197263	237.474	247.433	256.361	253.574	291.672	208.444	226.868	230.2	254.25	292.458	256.571	224.499	284.071	288.106	258.998	285.01	257.879	199.949	P97742	P97742	R.ELEQQMQQILDDTSEPQPGEAK.L	18	97493.9	Cpt1a	ENSMUSP00000025835	ENSMUSG00000024900
197264	218.168	182.207	194.826	161.073	199.717	183.008	195.437	171.425	147.722	204.185	214.977	214.266	188.223	197.778	269.601	202.566	209.166	189.609	P97742	P97742	R.ELEQQMQQILDDTSEPQPGEAK.L	18	116632	Cpt1a	ENSMUSP00000025835	ENSMUSG00000024900
197265	135.138	154.834	122.57	121.473	133.242	86.3813	112.242	111.717	129.215	114.767	121.151	119.062	117.841	107.186	147.818	169.772	146.674	139.737	P97742	P97742	R.ELEQQMQQILDDTSEPQPGEAK.L	18	49044.8	Cpt1a	ENSMUSP00000025835	ENSMUSG00000024900
197266	1613.65	1719.87	1835.17	1530.37	1610.96	1729	1720.67	1612.68	1905.47	1709.04	1624.98	1477.18	1764.74	1733.4	1661.64	1664.82	1625.09	1481.4	Q8BTI8	Q8BTI8	K.FSPTQDRPESSTVLK.V	16	642709	Srrm2	ENSMUSP00000139842;ENSMUSP00000085993	ENSMUSG00000039218;ENSMUSG00000039218
197267	75.6441	82.9475	45.0069	42.7064	45.2815	85.3071	85.0675	58.062	64.3125	48.0479	57.7597	88.4963	73.5386	48.1624	96.1681	66.7158	53.4021	89.9884	Q8BTI8	Q8BTI8	R.M*APALSGANLTSPR.V	18	25822.4	Srrm2	ENSMUSP00000139842;ENSMUSP00000085993	ENSMUSG00000039218;ENSMUSG00000039218
197268	37.3501	60.1392	47.3968	27.2151	45.2483	45.6988	32.0414	37.5961	47.2531	44.2704	43.2463	41.7673	53.7432	46.0429	47.0724	30.668	49.1586	59.7742	Q8BTI8	Q8BTI8	R.M*APALSGANLTSPR.V	18	17035	Srrm2	ENSMUSP00000139842;ENSMUSP00000085993	ENSMUSG00000039218;ENSMUSG00000039218
197269	141.987	148.432	118.647	148.277	162.126	113.684	147.534	195.434	148.064	153.364	137.457	152.69	178.576	179.049	145.225	152.086	125.945	162.803	Q8BTI8	Q8BTI8	R.MAPALSGANLTSPR.V	18	58025.5	Srrm2	ENSMUSP00000139842;ENSMUSP00000085993	ENSMUSG00000039218;ENSMUSG00000039218
197270	232.27	276.758	200.559	176.862	220.598	178.41	200.702	160.572	180.65	212.885	242.948	228.938	210.431	165.083	212.598	185.433	177.372	175.265	Q8BTI8	Q8BTI8	R.MAPALSGANLTSPR.V	18	77863	Srrm2	ENSMUSP00000139842;ENSMUSP00000085993	ENSMUSG00000039218;ENSMUSG00000039218
197271	6.10708	5.64148	9.66567	9.31822	5.67751	1.12544	13.8269	9.62857	0	15.2995	13.4138	7.66088	1.33777	7.18465	2.50596	6.01964	3.82828	4.18539	Q8BTI8	Q8BTI8	K.SM*LQTPPDQNLSGSK.S	17	2620.02	Srrm2	ENSMUSP00000139842;ENSMUSP00000085993	ENSMUSG00000039218;ENSMUSG00000039218
197272	171.12	161.556	120.881	126.754	148.981	142.464	171.141	128.576	170.03	181.253	122.952	135.118	131.395	143.485	196.964	159.338	150.356	133.692	Q8K2B3	Q8K2B3	K.ANAGEESVM*NLDK.L	18	57720.6	Sdha	ENSMUSP00000022062	ENSMUSG00000021577
197273	129.681	136.644	132.317	138.228	116.57	77.9105	126.942	107.242	96.9086	112.058	106.791	104.938	80.1623	122.477	121.532	117.263	112.545	88.7218	Q8K2B3	Q8K2B3	R.LPGISETAM*IFAGVDVTK.E	18	43438	Sdha	ENSMUSP00000022062	ENSMUSG00000021577
197274	85.7035	59.3231	80.1522	78.7202	56.2042	85.9621	81.8303	68.4719	137.213	128.799	63.4155	79.6494	73.7563	76.5954	95.9647	88.2144	66.0385	72.226	Q8K2B3	Q8K2B3	K.PIQGQQK.K	18	31635.4	Sdha	ENSMUSP00000022062	ENSMUSG00000021577
197275	209.651	217.281	258.414	252.728	240.355	255.397	239.173	272.54	236.472	215.715	236.043	284.592	316.11	179.102	184.521	257.177	256.452	207.014	Q8K2B3	Q8K2B3	K.PIQGQQK.K	18	92424.1	Sdha	ENSMUSP00000022062	ENSMUSG00000021577
197276	56.9492	43.5555	34.5852	40.1643	46.8153	66.4524	56.2022	47.4439	69.7556	40.0737	52.6397	64.2928	47.3055	64.56	48.5261	67.0876	38.9444	63.3808	Q8K2B3	Q8K2B3	K.VSDAISTQYPVVDHEFDAVVVGAGGAGLR.A	18	20303.6	Sdha	ENSMUSP00000022062	ENSMUSG00000021577
197277	112.61	71.7674	80.9361	101.789	96.2006	99.0461	90.9204	74.0337	102.577	124.903	75.3961	102.23	104.075	101.288	90.5763	107.53	67.1903	105.006	Q8K2B3	Q8K2B3	K.VSDAISTQYPVVDHEFDAVVVGAGGAGLR.A	18	36568.6	Sdha	ENSMUSP00000022062	ENSMUSG00000021577
197278	20.2715	35.8807	40.1259	47.8371	33.1734	44.1396	26.5265	52.6749	34.5452	29.2708	25.9509	41.248	37.1032	27.2208	29.4055	50.5473	32.3442	54.4758	Q8K2B3	Q8K2B3	K.VSDAISTQYPVVDHEFDAVVVGAGGAGLR.A	18	29795.3	Sdha	ENSMUSP00000022062	ENSMUSG00000021577
197279	47.9181	65.8288	89.8383	48.9933	40.0693	64.8922	74.8812	53.4385	72.6324	33.7145	75.1138	81.3433	49.7497	53.7682	33.5327	62.0854	67.481	85.1797	Q8K2B3	Q8K2B3	K.VSDAISTQYPVVDHEFDAVVVGAGGAGLR.A	18	23560.1	Sdha	ENSMUSP00000022062	ENSMUSG00000021577
197280	117.039	93.5615	98.085	64.8961	74.6927	126.902	113.462	94.6887	73.8991	119.246	90.7175	117.072	80.7059	82.1357	88.002	100.369	80.1818	99.0034	Q8K2B3	Q8K2B3	K.VSDAISTQYPVVDHEFDAVVVGAGGAGLR.A	18	36709.6	Sdha	ENSMUSP00000022062	ENSMUSG00000021577
197281	170.62	165.511	137.76	184.34	151.403	166.303	151.412	124.967	111.525	178.429	154.11	172.143	171.085	153.25	119.875	210.729	185.857	205.969	Q9WVK8	Q9WVK8	K.TSVIVTSPESVK.K	18	62389.3	Cyp46a1	ENSMUSP00000021684	ENSMUSG00000021259
197282	238.269	272.848	205.972	172.092	156.246	139.478	160.125	128.181	198.956	254.09	241.066	175.422	176.839	176.563	211.518	307.282	245.596	225.873	Q9WVK8	Q9WVK8	K.TSVIVTSPESVK.K	18	78923.5	Cyp46a1	ENSMUSP00000021684	ENSMUSG00000021259
197283	268.886	214.601	177.607	248.266	235.559	252.836	211.717	236.918	274.114	282.575	305.51	241.96	216.373	261.237	295.19	259.154	252.697	273.007	Q9WVK8	Q9WVK8	K.TSVIVTSPESVK.K	18	96478.9	Cyp46a1	ENSMUSP00000021684	ENSMUSG00000021259
197284	95.5799	101.599	59.147	74.9366	101.119	133.562	125.409	69.8087	76.614	105.197	138.236	111.281	135.224	112.855	82.5006	131.85	104.375	86.4127	Q9WVK8	Q9WVK8	K.VMLEGISASR.N	18	39499.4	Cyp46a1	ENSMUSP00000021684	ENSMUSG00000021259
197285	685.283	734.28	690.134	570.515	640.642	672.544	682.78	615.211	622.719	719.254	697.836	625.619	599.023	650.87	742.337	695.113	681.343	733.214	Q9WVK8	Q9WVK8	K.VMLEGISASR.N	18	399060	Cyp46a1	ENSMUSP00000021684	ENSMUSG00000021259
197286	261.998	277.276	303.959	262.266	247.253	283.216	250.853	243.885	273.914	258.826	308.993	293.154	289.551	216.031	303.762	251.36	323.808	289.921	Q9WVK8	Q9WVK8	K.VMLEGISASR.N	18	216635	Cyp46a1	ENSMUSP00000021684	ENSMUSG00000021259
197287	38.5717	44.9882	39.6262	44.1356	48.5613	60.0572	41.6437	31.6617	46.325	28.2716	46.3095	49.5697	44.4195	38.0667	54.8009	32.349	54.8475	41.8225	Q9WVK8	Q9WVK8	K.VMLEGISASR.N	18	16821.6	Cyp46a1	ENSMUSP00000021684	ENSMUSG00000021259
197288	66.9015	36.5626	192.455	333.078	279.145	164.109	183.461	448.222	450.536	61.8127	59.0325	99.4515	167.322	294.093	204.509	108.39	175.887	223.24	Q6ZQ18	Q6ZQ18	K.NAIKPVLIHLDNHSLWEPK.V	18	75934.2	Efr3b	ENSMUSP00000106809	ENSMUSG00000020658
197289	84.2967	110.947	140.287	119.418	133.131	113.789	105.999	180.138	143.726	106.408	119.312	87.691	140.433	98.5583	86.3241	101.739	109.666	133.486	Q6ZQ18	Q6ZQ18	K.NAIKPVLIHLDNHSLWEPK.V	18	156878	Efr3b	ENSMUSP00000106809	ENSMUSG00000020658
197290	74.1907	77.826	106.233	47.5575	78.5813	85.6254	53.2466	47.0731	33.7313	109.535	112.957	70.4987	84.8867	66.9338	93.3604	82.4069	62.7433	81.7302	Q6ZQ18	Q6ZQ18	R.QDTVFM*K.K	18	29311.8	Efr3b	ENSMUSP00000106809	ENSMUSG00000020658
197291	387.933	272.498	306.047	291.157	300.643	325.77	288.161	238.017	203.327	338.172	379.93	378.72	260.829	277.094	332.038	285.053	321.339	310.411	Q6ZQ18	Q6ZQ18	R.QDTVFM*K.K	18	117643	Efr3b	ENSMUSP00000106809	ENSMUSG00000020658
197292	1633.97	1521.27	1471	1360.68	1567.89	1490.06	1400.76	1245.86	1293.5	1717.2	1675.89	1531.77	1612.71	1496.39	1639.79	1574.84	1444.48	1448.28	Q6ZQ18	Q6ZQ18	R.QDTVFMK.K	17	580756	Efr3b	ENSMUSP00000106809	ENSMUSG00000020658
197293	768.168	737.002	718.706	749.161	696.545	703.043	616.583	646.686	638.919	710.244	732.552	725.46	653.611	659.678	595.546	638.363	753.232	766.71	Q8BG67	Q8BG67	R.ATIWEPQHMDK.I	18	267728	Efr3a	ENSMUSP00000015146;ENSMUSP00000134385	ENSMUSG00000015002;ENSMUSG00000015002
197294	1854.84	1861.19	1977.08	2133.11	2136.26	1961.1	2027.27	1917.4	2024.85	1793.47	1862.57	1907.26	2067.6	1978.13	1983.46	1859.61	2011.02	1834.22	Q8BG67	Q8BG67	K.GSVGSVTVSSK.D	6	753101	Efr3a	ENSMUSP00000015146;ENSMUSP00000134385	ENSMUSG00000015002;ENSMUSG00000015002
197295	956.34	994.823	938.929	1101.65	1070.12	903.819	930.324	911.817	828.368	999.742	963.2	934.84	1050.65	894.251	987.22	848.066	978.67	1046.25	Q8BG67	Q8BG67	K.GSVGSVTVSSK.D	18	723628	Efr3a	ENSMUSP00000015146;ENSMUSP00000134385	ENSMUSG00000015002;ENSMUSG00000015002
197296	34.3146	60.9249	41.1944	27.1397	25.9539	15.684	56.3804	43.7931	25.5178	58.7957	33.0893	53.4032	33.1734	38.2128	39.2262	28.9667	44.793	44.3797	Q8BG67	Q8BG67	K.GSVGSVTVSSK.D	18	15086.3	Efr3a	ENSMUSP00000015146;ENSMUSP00000134385	ENSMUSG00000015002;ENSMUSG00000015002
197297	326.152	350.603	349.02	290.851	301.594	323.273	320.754	347.329	481.024	332.169	348.671	341.927	308.19	309.882	378.413	329.16	342.832	304.501	Q8BG67	Q8BG67	K.GSVGSVTVSSK.D	18	130252	Efr3a	ENSMUSP00000015146;ENSMUSP00000134385	ENSMUSG00000015002;ENSMUSG00000015002
197298	615.36	639.947	600.743	497.369	539.996	500.303	504.5	443.629	462.249	635.045	573.06	534.336	499.196	465.652	512.749	543.936	481.108	488.829	Q8BG67	Q8BG67	K.LQVLGTNSFVK.F	18	204120	Efr3a	ENSMUSP00000015146;ENSMUSP00000134385	ENSMUSG00000015002;ENSMUSG00000015002
197299	321.213	263.467	385.477	290.031	323.162	305.489	309.54	283.212	326.646	280.516	307.498	299.064	290.73	265.338	292.564	322.29	359.13	323.086	Q8BG67	Q8BG67	K.LQVLGTNSFVK.F	18	176001	Efr3a	ENSMUSP00000015146;ENSMUSP00000134385	ENSMUSG00000015002;ENSMUSG00000015002
197300	368.14	396.305	258.537	297.069	282.256	286.134	236.273	227.077	258.137	342.439	342.895	332.73	261.19	252.471	331.721	367.159	311.075	318.719	Q8BG67	Q8BG67	K.LQVLGTNSFVK.F	18	117069	Efr3a	ENSMUSP00000015146;ENSMUSP00000134385	ENSMUSG00000015002;ENSMUSG00000015002
197301	203.154	174.046	291.499	232.52	250.784	205.104	190.896	243.858	287.68	211.921	248.538	212.811	223.092	174.407	223.724	201.582	185.976	179.783	Q8BG67	Q8BG67	R.QLVLEVM*HNLM*DR.H	18	84382	Efr3a	ENSMUSP00000015146;ENSMUSP00000134385	ENSMUSG00000015002;ENSMUSG00000015002
197302	764.544	782.411	739.522	677.305	569.693	658.326	638.755	538.905	503.177	725.262	732.756	723.406	544.837	652.267	688.429	774.922	676.97	663.369	Q7M6Z0	Q7M6Z0	R.SLEPDTFQGLER.L	18	296088	Rtn4rl2	ENSMUSP00000057725	ENSMUSG00000050896
197303	143.381	140.544	127.973	167.22	187.812	135.771	146.568	256.104	194.011	127.662	166.955	164.285	123.901	159.811	133.409	141.667	175.735	124.389	Q8BTY1	Q8BTY1	K.ATLQAM*DK.R	18	60290.1	Kyat1	ENSMUSP00000038612;ENSMUSP00000109292;ENSMUSP00000109291;ENSMUSP00000109293	ENSMUSG00000039648;ENSMUSG00000039648;ENSMUSG00000039648;ENSMUSG00000039648
197304	138.293	129.518	164.405	128.571	104.512	125.261	106.409	115.614	110.429	146.594	89.6085	171.993	110.191	138.031	100.802	109.743	104.997	129.582	Q3U2P1	Q3U2P1	K.LISPTGGR.M	18	47626.1	Sec24a	ENSMUSP00000104725;ENSMUSP00000068065	ENSMUSG00000036391;ENSMUSG00000036391
197305	47.8756	59.0872	44.6552	45.1497	65.0401	46.5976	43.2299	38.1385	74.6604	58.8088	68.9921	59.9505	73.9174	64.1618	53.8067	56.9478	74.8053	55.4285	Q91YR5	Q91YR5	K.AMVAGLALLR.N	18	22078.4	Mettl13	ENSMUSP00000028017	ENSMUSG00000026694
197306	18.7419	42.0667	17.7631	32.334	15.2663	32.4886	22.0149	20.3649	28.5975	37.7094	20.929	26.7297	26.7643	21.4787	27.9723	33.983	27.3531	25.8271	Q91YR5	Q91YR5	K.AMVAGLALLR.N	18	10237.8	Mettl13	ENSMUSP00000028017	ENSMUSG00000026694
197307	31.2153	45.189	56.4747	51.6942	41.1022	35.274	35.7447	78.4052	68.7823	38.0577	26.6987	68.0979	49.3835	43.3688	30.7771	26.1381	35.0295	51.046	Q91YR5	Q91YR5	K.LATPELLEM*AQVLER.T	18	17387.6	Mettl13	ENSMUSP00000028017	ENSMUSG00000026694
197308	83.6226	81.7312	55.3036	53.1215	66.0912	80.1862	75.1063	78.6022	36.8818	81.6781	89.1553	60.7738	43.1579	65.6065	60.0143	86.4365	21.0873	52.8797	P47738	P47738	R.TEQGPQVDETQFK.K	18	25069.6	Aldh2	ENSMUSP00000031411	ENSMUSG00000029455
197309	871.378	871.504	869.296	858.638	924.132	978.415	1012.51	825.981	1027.67	882.984	809.978	908.518	962.348	1006.38	902.042	1013.94	970.774	941.743	P47738	P47738	R.TFVQENVYDEFVER.S	18	356070	Aldh2	ENSMUSP00000031411	ENSMUSG00000029455
197310	290.146	276.752	257.486	224.606	256.634	265.733	244.782	226.854	298.815	273.601	256.047	286.995	267.911	272.555	344.749	257.104	377.542	260.694	P47738	P47738	R.TFVQENVYDEFVER.S	18	794165	Aldh2	ENSMUSP00000031411	ENSMUSG00000029455
197311	137.885	153.541	94.2613	116.633	138.501	154.011	112.21	102.107	124.452	120.215	116.699	107.374	115.215	126.12	114.62	162.478	169.771	134.876	P47738	P47738	R.TFVQENVYDEFVER.S	18	175255	Aldh2	ENSMUSP00000031411	ENSMUSG00000029455
197312	123.092	107.462	138.822	93.7527	98.4577	108.974	98.2583	126.24	133.683	107.334	107.605	96.9483	115.048	108.457	84.9434	154.614	109.216	95.6521	P47738	P47738	R.TFVQENVYDEFVER.S	18	42898.9	Aldh2	ENSMUSP00000031411	ENSMUSG00000029455
197313	77.5472	47.7375	51.6777	60.0914	32.8609	46.3687	68.2528	48.315	51.6994	67.0811	71.2009	81.8658	46.2145	57.3949	84.4304	55.611	87.8588	69.5985	P47738	P47738	R.TFVQENVYDEFVER.S	18	23674.5	Aldh2	ENSMUSP00000031411	ENSMUSG00000029455
197314	243.283	251.102	305.449	195.983	304.059	319.587	354.625	240.483	307.04	309.604	240.052	229.92	255.73	267.882	202.446	292.333	318.427	306.63	P47738	P47738	K.TIPIDGDFFSYTR.H	18	105861	Aldh2	ENSMUSP00000031411	ENSMUSG00000029455
197315	195.811	209.578	276.789	338.472	286.009	277.128	428.972	415.45	460.437	169.268	157.246	222.009	365.639	398.578	279.384	288.559	270.729	268.821	P47738	P47738	K.TIPIDGDFFSYTR.H	18	113614	Aldh2	ENSMUSP00000031411	ENSMUSG00000029455
197316	91.794	110.663	243.303	454.657	352.909	233.191	281.765	607.655	589.915	68.1847	74.8443	198.306	395.828	379.608	141.351	80.9351	187.693	135.649	P24549	P24549	K.ILDLIESGKK.E	18	99087.5	Aldh1a1	ENSMUSP00000153410;ENSMUSP00000084918	ENSMUSG00000053279;ENSMUSG00000053279
197317	1012.77	1009.24	702.806	985.955	1063.71	1058.08	901.472	917.937	1075.45	1043.48	887.922	1053.67	1116.51	964.002	930.134	819.96	842.87	817.631	P24549	P24549	K.YCAGWADK.I	18	420621	Aldh1a1	ENSMUSP00000153410;ENSMUSP00000084918	ENSMUSG00000053279;ENSMUSG00000053279
197318	94.0178	192.593	129.722	106.668	122.94	141.697	155.539	110.496	153.805	138.11	142.652	114.93	131.722	126.458	113.259	207.362	562.799	104.74	Q62148	Q62148	K.IFINNEWQNSESGR.V	18	60981.6	Aldh1a2	ENSMUSP00000034723	ENSMUSG00000013584
197319	1738.39	1613.4	1776.9	1629.92	1902.51	1624.21	1903.71	1809.63	1905.41	1539.39	1881.08	1606.93	1814.95	1525.2	1745.8	1638.85	1669.73	1607.47	Q9Z1M8	Q9Z1M8	K.EKEEEELM*EK.P	14	661999	Ik	NA	NA
197320	783.974	791.795	885.589	794.884	857.35	789.887	867.805	870.258	857.154	750.125	779.567	881.332	790.275	856.646	785.556	824.622	875.371	824.912	Q9Z1M8	Q9Z1M8	K.FAGSAGWEGTESLK.K	18	318167	Ik	NA	NA
197321	249.774	216.57	187.667	232.466	176.826	187.737	184.164	189.985	169.947	246.062	253.241	190.485	235.605	224.814	217.422	171.33	198.171	252.531	Q9Z1M8	Q9Z1M8	K.FAGSAGWEGTESLK.K	18	80997.4	Ik	NA	NA
197322	1614.99	1713.7	1639.79	1615.45	1694.03	1627.87	1417.99	1493.62	1549.91	1491.5	1482.7	1342.4	1346.39	1525.05	1503.57	1347.92	1237.08	1288.42	Q6P5U7	Q6P5U7	R.HLLLECDK.D	18	576603	Nwd2	ENSMUSP00000124712	ENSMUSG00000090061
197323	522.315	568.104	604.975	612.016	532.484	554.932	507.036	522.037	400.552	595.308	621.533	528.009	517.468	502.663	537.546	484.023	552.705	551.416	Q6P5U7	Q6P5U7	R.VYTSVTHCDM*K.L	18	207911	Nwd2	ENSMUSP00000124712	ENSMUSG00000090061
197324	64.5536	62.2599	91.9169	83.7337	57.4541	82.8276	64.1608	69.9953	64.3749	53.0234	90.8966	97.7266	82.9105	67.5474	43.2189	80.2957	92.1445	71.2344	A0A0A6YY91	A0A0A6YY91	K.DIQVIVNVPPTVQAR.Q	18	187516	Ncam1	NA	NA
197325	138.842	160.793	180.819	159.101	140.143	136.842	143.997	164.085	142.554	162.37	166.503	117.848	130.094	136.645	132.685	142.494	133.588	146.028	A0A0A6YY91	A0A0A6YY91	K.DIQVIVNVPPTVQAR.Q	18	108050	Ncam1	NA	NA
197326	501.244	539.717	482.245	435.109	416.98	599.443	331.979	321.906	363.884	476.406	489.604	469.943	370.718	397.458	438.831	436.063	406.609	432.431	A0A0A6YY91	A0A0A6YY91	K.DIQVIVNVPPTVQAR.Q	18	352093	Ncam1	NA	NA
197327	116.176	114.591	141.463	148.143	106.536	142.342	91.4634	84.79	85.677	137.514	141.804	121.595	105.49	114.379	132.944	160.033	122.847	125.176	A0A0A6YY91	A0A0A6YY91	K.DIQVIVNVPPTVQAR.Q	18	112580	Ncam1	NA	NA
197328	377.03	436.897	431.468	384.416	330.439	339.262	326.978	198.626	272.453	486.131	389.464	357.16	352.262	283.199	346.909	386.844	395.803	380.981	A0A0A6YY91	A0A0A6YY91	K.DIQVIVNVPPTVQAR.Q	18	342660	Ncam1	NA	NA
197329	447.008	419.261	423.727	372.077	383.377	422.019	356.656	312.624	268.521	457.852	476.797	456.252	425.453	373.164	499.06	409.463	416.056	452.165	A0A0A6YY91	A0A0A6YY91	K.DIQVIVNVPPTVQAR.Q	18	296548	Ncam1	NA	NA
197330	265.662	306.533	235.832	272.541	265.342	256.784	211.336	176.24	198.654	284.991	288.355	226.51	237.045	265.961	230.761	247.309	206.236	200.183	A0A0A6YY91	A0A0A6YY91	K.DIQVIVNVPPTVQAR.Q	18	142969	Ncam1	NA	NA
197331	142.395	100.895	119.837	101.278	108.954	120.957	65.2701	66.8311	128.983	56.3432	110.869	130.016	77.2837	91.6432	72.8896	107.026	105.226	144.728	A0A0A6YY91	A0A0A6YY91	K.DIQVIVNVPPTVQAR.Q	18	74705.3	Ncam1	NA	NA
197332	341.061	393.739	465.647	348.464	362.66	366.105	326.71	295.774	333.975	389.436	394.883	375.906	422.57	320.974	367.859	417.147	396.886	392.113	A0A0A6YY91	A0A0A6YY91	K.DIQVIVNVPPTVQAR.Q	18	143640	Ncam1	NA	NA
197333	444.551	458.661	543.584	531.098	474.512	491.089	387.756	345.767	354.012	536.245	434.425	434.465	471.788	390.76	476.381	483.137	400.017	430.392	A0A0A6YY91	A0A0A6YY91	K.DIQVIVNVPPTVQAR.Q	18	179042	Ncam1	NA	NA
197334	90.4064	123.908	133.964	93.8636	158.103	121.237	86.6591	91.1584	77.0103	89.9049	118.182	119.728	133.228	162.279	98.7101	123.877	134.727	112.285	A0A0A6YY91	A0A0A6YY91	K.DIQVIVNVPPTVQAR.Q	18	58283.1	Ncam1	NA	NA
197335	330.929	344.071	322.058	295.628	316.647	306.213	299.98	227.43	182.558	261.06	314.148	335.964	289.78	289.53	302.439	334.165	216.659	287.978	A0A0A6YY91	A0A0A6YY91	K.DIQVIVNVPPTVQAR.Q	18	112509	Ncam1	NA	NA
197336	140.335	114.418	136.749	90.0973	71.0113	95.8137	120.737	99.6526	150.5	115.865	122.578	85.9903	124.035	133.793	124.924	131.208	146.781	96.6746	A0A0A6YY91	A0A0A6YY91	K.DIQVIVNVPPTVQAR.Q	18	44966.4	Ncam1	NA	NA
197337	327.887	345.366	276.266	305.316	319.072	318.059	195.153	177.355	165.112	271.506	292.08	284.038	248.153	251.182	279.459	302.348	205.925	183.166	A0A0A6YY91	A0A0A6YY91	K.DIQVIVNVPPTVQAR.Q	18	101599	Ncam1	NA	NA
197338	119.761	167.708	102.462	155.432	133.951	157.242	114.896	84.6312	146.703	141.173	146.561	121.506	110.852	114.794	157.012	139.791	140.171	143.976	A0A0A6YY91	A0A0A6YY91	K.DIQVIVNVPPTVQAR.Q	18	51332.3	Ncam1	NA	NA
197339	275.222	248.573	224.281	270.868	269.876	311.867	200.826	183.134	191.873	264.958	291.064	256.533	244.067	238.013	251.247	301.185	215.264	214.863	A0A0A6YY91	A0A0A6YY91	K.DIQVIVNVPPTVQAR.Q	18	95312.7	Ncam1	NA	NA
197340	291.342	236.303	217.855	234.939	230.176	204.516	180.574	146.666	113.676	271.003	213.401	179.083	177.059	169.848	206.024	254.706	184.596	190.603	A0A0A6YY91	A0A0A6YY91	K.DIQVIVNVPPTVQAR.Q	18	79233.4	Ncam1	NA	NA
197341	127.194	116.877	117.817	116.343	135.836	127.325	142.822	91.9416	123.91	142.99	114.048	124.537	140.191	117.067	94.8994	125.797	102.974	146.621	A0A0A6YY91	A0A0A6YY91	K.DIQVIVNVPPTVQAR.Q	18	67286.8	Ncam1	NA	NA
197342	112.652	167.993	140.624	130.306	159.154	160.05	161.532	173.157	165.348	168.94	206.093	164.742	167.748	166.721	101.033	128.136	186.069	135.705	A0A0A6YY91	A0A0A6YY91	K.DIQVIVNVPPTVQAR.Q	18	59836.5	Ncam1	NA	NA
197343	253.974	231.712	268.545	248.125	171.406	248.554	162.22	158.764	165.254	231.936	258.269	214.231	219.225	184.952	183.682	226.76	186.75	194.46	A0A0A6YY91	A0A0A6YY91	K.DIQVIVNVPPTVQAR.Q	18	81511.5	Ncam1	NA	NA
197344	159.813	140.836	167.058	106.018	140.44	124.662	123.85	117.201	144.156	178.495	173.525	128.474	144.739	125.822	153.332	145.639	156.08	166.001	A0A0A6YY91	A0A0A6YY91	K.DIQVIVNVPPTVQAR.Q	18	55559.3	Ncam1	NA	NA
197345	152.618	184.461	151.281	165.467	177.356	186.066	167.868	111.39	79.1329	179.989	150.846	133.318	129.058	181.421	142.086	136.237	141.712	177.943	A0A0A6YY91	A0A0A6YY91	K.DIQVIVNVPPTVQAR.Q	18	58814.5	Ncam1	NA	NA
197346	268.156	279.254	287.82	313.086	241.415	298.147	313.059	283.294	217.866	264.512	251.995	252.37	298.417	277.104	244.144	281.229	294.482	307.612	A0A0A6YY91	A0A0A6YY91	K.DIQVIVNVPPTVQAR.Q	18	106489	Ncam1	NA	NA
197347	156.707	204.695	145.616	149.908	137.273	148.493	144.963	122.421	135.057	189.063	167.363	152.055	176.658	132.827	206.321	187.285	198.561	169.345	A0A0A6YY91	A0A0A6YY91	K.DIQVIVNVPPTVQAR.Q	18	62588.8	Ncam1	NA	NA
197348	273.297	401.565	383.564	399.592	346.935	408.873	404.477	320.337	363.405	417.559	409.203	414.123	410.567	399.224	403.225	449.265	441.658	417.075	A0A0A6YY91	A0A0A6YY91	K.DIQVIVNVPPTVQAR.Q	18	151174	Ncam1	NA	NA
197349	242.402	219.746	226.414	198.45	220.743	187.003	179.618	160.211	125.38	219.924	214.201	177.689	116.896	146.072	212.23	177.488	178.232	175.973	A0A0A6YY91	A0A0A6YY91	K.DIQVIVNVPPTVQAR.Q	18	72306	Ncam1	NA	NA
197350	189.45	202.911	261.783	216.066	219.066	195.592	257.467	184.054	160.104	246.935	260.467	272.238	265.814	206.239	199.262	199.402	217.181	208.959	A0A0A6YY91	A0A0A6YY91	K.DIQVIVNVPPTVQAR.Q	18	84810.8	Ncam1	NA	NA
197351	201.862	139.488	125.731	150.274	172.857	139.563	144.75	130.652	175.49	133.107	175.661	154.813	152.984	172.599	162.762	194.815	173.979	142.121	A0A0A6YY91	A0A0A6YY91	K.DIQVIVNVPPTVQAR.Q	18	60804.5	Ncam1	NA	NA
197352	190.251	191.327	366.618	246.786	428.133	260.619	198.943	154.727	206.091	312.497	289.127	236.734	175.623	243.482	287.227	235.555	273.061	225.868	A0A0A6YY91	A0A0A6YY91	K.DIQVIVNVPPTVQAR.Q	18	96788.4	Ncam1	NA	NA
197353	213.389	182.241	131.01	132.637	161.407	128.148	126.279	123.146	72.2583	227.355	156.85	109.643	132.395	161.273	106.132	192.43	176.228	116.744	A0A0A6YY91	A0A0A6YY91	K.DIQVIVNVPPTVQAR.Q	18	56725.3	Ncam1	NA	NA
197354	73.2545	78.9965	52.6887	107.942	83.3549	99.8657	68.3057	76.4722	47.1999	140.248	129.361	100.115	91.3816	79.4813	56.0752	73.106	105.948	96.08	A0A0A6YY91	A0A0A6YY91	K.DIQVIVNVPPTVQAR.Q	18	33382.5	Ncam1	NA	NA
197355	168.205	147.789	161.51	179.613	169.416	112.289	132.414	139.414	130.384	164.247	173.527	171.111	137.238	189.045	158.992	148.479	140.852	186.06	A0A0A6YY91	A0A0A6YY91	K.DIQVIVNVPPTVQAR.Q	18	60148.5	Ncam1	NA	NA
197356	131.161	107.045	164.006	127.876	90.4482	141.19	102.288	102.425	90.6242	104.678	134.063	144.903	111.75	135.814	103.386	105.501	175.084	140.596	A0A0A6YY91	A0A0A6YY91	K.DIQVIVNVPPTVQAR.Q	18	47356.4	Ncam1	NA	NA
197357	798.765	632.283	756.718	783.327	733.545	806.533	632.14	655.469	648.383	649.926	717.644	724.415	595.908	748.317	655.455	610.36	605.563	759.662	A0A0A6YY91	A0A0A6YY91	K.QETLDGHM*VVR.S	18	312100	Ncam1	NA	NA
197358	49.6159	37.8152	52.8694	88.5627	61.7507	57.0424	57.3724	47.8662	39.5149	70.4452	51.4183	36.101	32.737	43.7262	39.2479	46.2342	40.0345	30.2574	A0A0A6YY91	A0A0A6YY91	K.QETLDGHM*VVR.S	18	18888.5	Ncam1	NA	NA
197359	175.509	176.168	167.557	130.328	164.697	169.375	185.652	162.869	132.689	127.06	181.329	161.136	118.978	196.842	148.371	177.466	169.749	112.875	A0A0A6YY91	A0A0A6YY91	K.QETLDGHM*VVR.S	18	61177.1	Ncam1	NA	NA
197360	780.906	757.297	719.631	800.732	754.266	747.994	737.717	635.746	669.154	807.778	723.57	724.115	648.189	744.165	679.367	777.06	745.705	788.247	A0A0A6YY91	A0A0A6YY91	K.QETLDGHMVVR.S	18	610171	Ncam1	NA	NA
197361	569.519	568.888	533.173	519.629	535.743	585.464	475.627	524.638	506.969	514.966	414.59	498.472	513.488	560.398	435.29	538.486	424.484	514.976	A0A0A6YY91	A0A0A6YY91	K.QETLDGHM*VVR.S	18	197631	Ncam1	NA	NA
197362	468.01	450.938	414.057	488.636	454.123	402.374	424.09	369.252	323	532.198	431.193	436.594	404.659	471.429	456.127	476.957	421.761	484.15	A0A0A6YY91	A0A0A6YY91	K.QETLDGHMVVR.S	18	240360	Ncam1	NA	NA
197363	322.604	310.502	296.105	370.412	282.875	386.703	318.517	285.684	326.488	358.914	311.33	300.185	279.824	350.636	296.999	357.276	281.775	317.498	A0A0A6YY91	A0A0A6YY91	K.QETLDGHMVVR.S	18	221984	Ncam1	NA	NA
197364	0	2.15117	5.35365	8.59432	0	3.31511	0	0	5.36492	3.08916	9.86614	1.85588	1.01773	3.3509	8.61532	4.26286	10.1757	6.96094	A0A0A6YY91	A0A0A6YY91	K.QETLDGHMVVR.S	14	1583.73	Ncam1	NA	NA
197365	4.04155	0	0	0	1.95705	2.79258	1.87598	2.88847	0	2.39164	0	2.0087	7.3979	5.39307	0	3.41453	Inf	7.75775	A0A0A6YY91	A0A0A6YY91	K.QETLDGHMVVR.S	11	897.501	Ncam1	NA	NA
197366	0	0	2.29382	Inf	0	Inf	Inf	0	0	0	2.3158	6.66512	1.38309	2.35208	2.75388	0	3.5618	3.10695	A0A0A6YY91	A0A0A6YY91	K.QETLDGHMVVR.S	8	523.017	Ncam1	NA	NA
197367	5.92592	0	0.634566	19.2232	0	3.20481	3.06814	0	0	4.24478	0	2.80525	1.33373	0	2.91263	4.86687	3.13883	1.29653	A0A0A6YY91	A0A0A6YY91	K.QETLDGHMVVR.S	12	1127.31	Ncam1	NA	NA
197368	10.0689	12.3741	2.87232	5.92089	1.51702	0	2.78961	3.45865	11.3326	0	3.08312	5.59973	3.78721	8.20482	6.1518	6.81172	6.40041	3.53158	A0A0A6YY91	A0A0A6YY91	K.SLDWNAEYEVYVVAENQQGK.S	16	2009.62	Ncam1	NA	NA
197369	525.276	489.769	541.783	479.667	423.593	440.875	489.204	492.835	413.82	479.542	466.079	419.285	418.909	381.619	479.931	519.875	418.718	443.082	A0A0A6YY91	A0A0A6YY91	K.SLGEESWHFK.W	18	178137	Ncam1	NA	NA
197370	122.208	94.5661	147.944	126.364	91.6268	114.133	81.6706	127.571	125.746	135.095	89.9211	74.3798	98.7468	103.287	101.38	92.4198	92.746	122.127	A0A0A6YY91	A0A0A6YY91	K.SLGEESWHFK.W	18	1.99962e+06	Ncam1	NA	NA
197371	464.107	577.08	545.031	578.685	543.967	472.739	440.947	486.249	483.392	537.46	508.378	507.597	489.055	553.713	465.244	460.9	757.543	661.651	A0A0A6YY91	A0A0A6YY91	K.SLGEESWHFK.W	18	204111	Ncam1	NA	NA
197372	133.866	156.108	117.021	123.068	113.807	129.011	165.963	136.651	131.403	147.942	136.752	127.163	130.752	109.968	154.648	141.341	138.485	126.878	Q7TMY8-3	Q7TMY8	R.EM*FNPM*YALFR.T	18	51828.1	Huwe1	ENSMUSP00000108241	ENSMUSG00000025261
197373	369.967	425.519	358.439	390.382	383.047	452.765	395.783	411.364	522.547	343.4	288.667	327.33	380.427	412.683	378.875	286.995	380.535	394.623	Q7TMY8-3	Q7TMY8	R.EMFNPM*YALFR.T	18	147796	Huwe1	ENSMUSP00000108241	ENSMUSG00000025261
197374	210.774	176.171	171.164	162.26	174.516	164.797	130.824	164.8	162.836	207.584	227.283	220.419	209.304	132.355	182.512	258.503	192.157	201.623	Q7TMY8-3	Q7TMY8	K.FVESILSNNTTDDHCQEFVNQK.G	18	71689.9	Huwe1	ENSMUSP00000108241	ENSMUSG00000025261
197375	318.351	362.125	330.938	328.666	318.006	349.5	252.345	346.787	324.056	273.101	282.785	339.088	344.032	311.779	256.48	304.271	238.598	347.31	Q7TMY8-3	Q7TMY8	R.GLQSFVQCQPFER.L	18	120448	Huwe1	ENSMUSP00000108241	ENSMUSG00000025261
197376	249.627	250.5	229.04	263.318	230.014	187.724	182.608	215.72	248.499	181.777	266.002	277.675	229.423	186.975	220.055	208.158	160.066	209.703	Q7TMY8-3	Q7TMY8	R.GLQSFVQCQPFER.L	18	85570.4	Huwe1	ENSMUSP00000108241	ENSMUSG00000025261
197377	69.1299	102.407	77.9742	62.7211	57.8338	87.2843	56.4195	55.5967	49.8704	81.749	71.3847	60.8319	75.4753	79.9434	61.1371	81.9224	64.5678	74.51	Q7TMY8-3	Q7TMY8	R.GLQSFVQCQPFER.L	18	27195.1	Huwe1	ENSMUSP00000108241	ENSMUSG00000025261
197378	39.1094	24.2666	52.8119	34.8561	10.8781	52.7109	24.3412	36.9833	46.1692	42.4554	18.9733	37.6901	18.6653	27.7284	44.1286	23.0818	50.3341	34.3188	Q7TMY8-3	Q7TMY8	R.LGSSGLGSASSIQAAVR.Q	18	13257.8	Huwe1	ENSMUSP00000108241	ENSMUSG00000025261
197379	918.153	750.024	866.448	838.744	784.685	809.406	779.132	729.638	887.477	1007.16	929.61	825.609	851.294	762.156	807.992	885.811	951.08	980.987	Q7TMY8-3	Q7TMY8	K.QLAEEETK.I	18	1.08397e+06	Huwe1	ENSMUSP00000108241	ENSMUSG00000025261
197380	143.272	177.841	152.688	163.48	149.042	107.537	170.862	167.543	111.026	245.342	144.868	123.527	124.13	119.804	152.508	150.455	119.453	165.034	Q7TMY8-3	Q7TMY8	K.SCASSSHENRPLDLLHK.M	18	57533.9	Huwe1	ENSMUSP00000108241	ENSMUSG00000025261
197381	175.73	166.174	158.36	177.922	168.164	205.262	181.946	176.88	124.612	178.268	216.33	187.184	227.313	178.837	184.76	188.038	183.343	218.469	Q7TMY8-3	Q7TMY8	R.SLLSILQR.S	18	70570.9	Huwe1	ENSMUSP00000108241	ENSMUSG00000025261
197382	57.5459	74.4245	66.6148	64.9223	47.5705	59.0688	52.2908	36.14	45.8317	105.821	70.4674	62.6197	51.7304	50.2851	51.6326	41.0689	51.4625	56.295	Q7TMY8-3	Q7TMY8	R.TLTSIVHLER.T	18	22380.7	Huwe1	ENSMUSP00000108241	ENSMUSG00000025261
197383	71.2828	97.2214	76.2909	81.5557	86.5242	145.81	89.4155	72.7408	115.33	97.815	89.3176	67.5061	79.7166	111.001	68.3797	69.4509	96.9608	79.9741	Q64674	Q64674	K.HPSVESVVQCEIDEDVIEVSK.K	18	34161.8	Srm	ENSMUSP00000006611	ENSMUSG00000006442
197384	35.0255	32.8335	69.4001	120.889	84.3685	85.8034	70.2593	134.093	122.001	18.9882	48.6001	45.8299	85.6181	116.076	53.8525	37.8429	61.2857	36.0058	Q64674	Q64674	K.NPSTNFREPVQQLTQAQVEQM*QLK.Y	18	26938.7	Srm	ENSMUSP00000006611	ENSMUSG00000006442
197385	35.017	35.8288	121.789	179.715	178.94	164.883	150.184	345.469	232.617	19.7371	46.4462	62.2117	150.736	227.247	46.6683	33.3801	64.9826	96.3566	Q64674	Q64674	K.NPSTNFREPVQQLTQAQVEQMQLK.Y	18	46914.8	Srm	ENSMUSP00000006611	ENSMUSG00000006442
197386	41.8032	53.489	36.7167	55.8999	46.2685	36.451	75.2287	49.0218	36.7627	50.0717	60.018	48.3346	34.3347	41.682	50.3528	39.8694	45.5943	28.155	Q3UQ44	Q3UQ44	R.ITLEDVISHR.K	18	17763.8	Iqgap2	ENSMUSP00000067685	ENSMUSG00000021676
197387	15.8666	8.71861	5.00112	8.97884	16.3281	14.6497	6.04439	1.18282	19.625	18.838	9.57997	15.1672	10.5479	7.62632	20.1819	26.8022	19.6197	16.3296	Q3UQ44	Q3UQ44	R.ITLEDVISHR.K	18	5159.46	Iqgap2	ENSMUSP00000067685	ENSMUSG00000021676
197388	145.511	126.852	155.706	173.569	127.66	164.957	100.893	167.748	130.357	115.937	141.141	116.844	115.649	118.283	152.226	159.218	153.617	127.75	Q3UQ44	Q3UQ44	K.KGGEIEILNNTDNK.G	18	79296.8	Iqgap2	ENSMUSP00000067685	ENSMUSG00000021676
197389	75.6824	115.935	104.927	67.4065	116.353	86.63	76.6209	60.5229	50.1584	123.902	109.171	98.9604	58.2073	75.4286	95.9141	65.9242	76.8217	95.9908	Q3UQ44	Q3UQ44	K.VDQVQDIVTGNPTVIK.M	18	33268.6	Iqgap2	ENSMUSP00000067685	ENSMUSG00000021676
197390	54.5407	78.2982	76.3425	38.1484	73.7357	60.725	69.1433	81.883	78.7408	58.7521	51.9384	54.7735	55.2914	37.1637	50.8792	66.4067	55.6655	51.5069	Q9JKF1	Q9JKF1	R.FALGISAINEAVDSGDVGR.T	18	23420.4	Iqgap1	ENSMUSP00000128278	ENSMUSG00000030536
197391	676.886	821.761	768.169	861.56	1051.98	862.114	859.406	928.473	1237.47	704.456	682.163	815.836	936.671	937.146	869.1	728.319	762.936	801.618	Q9JKF1	Q9JKF1	K.IIGNLLYYR.Y	18	327561	Iqgap1	ENSMUSP00000128278	ENSMUSG00000030536
197392	121.625	90.6046	63.1551	89.7813	88.6784	71.7362	78.2812	57.5945	95.3307	65.4825	53.3655	74.133	72.8319	58.3758	99.1324	90.1444	67.0225	73.5507	Q9JKF1	Q9JKF1	K.TCLDNLASK.G	18	30192.7	Iqgap1	ENSMUSP00000128278	ENSMUSG00000030536
197393	186.542	199.11	175.984	188.617	140.141	172.733	148.439	169.01	210.009	141.808	146.95	184.359	162.65	149.303	206.198	150.619	164.399	151.943	Q9JKF1	Q9JKF1	R.YLDELM*K.L	18	65272.9	Iqgap1	ENSMUSP00000128278	ENSMUSG00000030536
197394	385.477	472.487	410.768	484.982	419.585	435.608	402.551	343.245	494.14	482.282	493.41	511.003	387.201	366.456	442.038	471.46	472.925	381.361	Q9JKF1	Q9JKF1	R.YLDELMK.L	18	227774	Iqgap1	ENSMUSP00000128278	ENSMUSG00000030536
197395	213.44	253.153	246.481	274.853	257.331	194.497	193.63	245.556	234.597	264.679	281.367	239.78	283.705	217.447	206.8	241.292	232.799	252.034	Q8BK67	Q8BK67	K.DGQILPVPNVVVR.D	18	92738.8	Rcc2	ENSMUSP00000071163;ENSMUSP00000038144	ENSMUSG00000040945;ENSMUSG00000040945
197396	452.913	452.013	511.258	646.876	554.738	534.786	609.915	592.136	596.428	557.069	466.859	538.95	673.677	601.862	456.314	481.145	504.955	531.231	Q8BK67	Q8BK67	K.DGQILPVPNVVVR.D	18	208938	Rcc2	ENSMUSP00000071163;ENSMUSP00000038144	ENSMUSG00000040945;ENSMUSG00000040945
197397	51.7286	60.8977	18.5732	11.9801	27.8421	25.8746	33.2368	40.5275	22.6097	18.5086	36.5913	24.1144	25.7719	18.6218	32.9176	20.4023	39.4119	25.0089	Q8BK67	Q8BK67	R.VFSWGFGGYGR.L	18	11445.8	Rcc2	ENSMUSP00000071163;ENSMUSP00000038144	ENSMUSG00000040945;ENSMUSG00000040945
197398	4.99156	6.97297	14.8368	3.84783	13.6523	7.28447	4.90236	15.0703	6.30733	23.1235	16.4219	13.2419	0.844197	9.1889	11.7906	11.4658	0	3.97547	Q8BK67	Q8BK67	R.VFSWGFGGYGR.L	17	3593.57	Rcc2	ENSMUSP00000071163;ENSMUSP00000038144	ENSMUSG00000040945;ENSMUSG00000040945
197399	32.9338	51.8942	46.0757	43.2002	78.5418	31.2446	39.9869	45.1316	26.5626	75.0957	56.9192	30.2589	64.7631	52.5303	56.5249	55.1663	34.7852	32.6686	Q8BK67	Q8BK67	R.VFSWGFGGYGR.L	18	18282.3	Rcc2	ENSMUSP00000071163;ENSMUSP00000038144	ENSMUSG00000040945;ENSMUSG00000040945
197400	97.898	93.5181	64.89	86.2021	92.6378	85.3292	78.3714	81.5748	96.1085	89.7222	70.5386	76.9061	65.2788	97.6594	83.9137	96.9623	105.398	64.2388	Q9JME5	Q9JME5	K.LQVINLAAK.L	18	32682.1	Ap3b2	ENSMUSP00000080739	ENSMUSG00000062444
197401	89.8289	93.8247	69.0862	84.7685	114.979	86.4461	97.4538	86.371	80.8055	71.5912	97.0915	120.108	130.774	102.605	104.692	96.9424	98.7536	80.9139	Q9JME5	Q9JME5	K.LQVINLAAK.L	18	36546.4	Ap3b2	ENSMUSP00000080739	ENSMUSG00000062444
197402	47.195	60.8134	60.7081	66.6994	48.8889	35.3728	39.8561	39.0905	55.0014	65.2105	41.2577	42.0369	66.6288	45.8022	54.9169	45.0156	63.3533	43.4009	Q9JME5	Q9JME5	K.LQVINLAAK.L	18	19715.4	Ap3b2	ENSMUSP00000080739	ENSMUSG00000062444
197403	258.959	249.21	224.524	227.776	222.67	234.714	226.354	243.238	205.69	202.318	252.085	238.7	231.588	178.368	200.144	207.991	204.566	192.062	Q9JME5	Q9JME5	K.LQVINLAAK.L	18	85623.4	Ap3b2	ENSMUSP00000080739	ENSMUSG00000062444
197404	719.025	718.26	787.622	761.953	797.429	652.175	667.982	742.246	750.764	684.916	716.483	668.731	725.04	818.652	682.773	766.685	590.767	621.681	Q9JME5	Q9JME5	K.LQVINLAAK.L	18	520219	Ap3b2	ENSMUSP00000080739	ENSMUSG00000062444
197405	803.067	787.467	773.285	691.984	825.672	783.525	707.518	746.918	751.146	689.89	833.849	741.37	798.29	844.434	759.641	692.38	640.277	745.12	Q9JME5	Q9JME5	K.LQVINLAAK.L	18	301761	Ap3b2	ENSMUSP00000080739	ENSMUSG00000062444
197406	479.408	486.503	544.494	478.346	493.823	481.495	391.348	485.442	484.354	450.448	481.183	519.456	488.373	530.707	400.616	503.679	428.111	537.496	Q9JME5	Q9JME5	K.LQVINLAAK.L	18	335973	Ap3b2	ENSMUSP00000080739	ENSMUSG00000062444
197407	68.0834	90.0371	87.792	76.1892	77.1457	70.7187	89.6393	110.241	43.1036	63.939	97.0796	97.9134	81.3857	82.3981	89.9049	110.041	94.5532	52.7126	Q9JME5	Q9JME5	K.LQVINLAAK.L	18	31734.7	Ap3b2	ENSMUSP00000080739	ENSMUSG00000062444
197408	93.5051	107.313	83.2047	105.448	99.88	91.8407	48.7169	61.1613	74.4712	130.011	113.615	78.6438	76.9503	67.0756	76.5104	75.7102	60.8463	88.1209	Q9JME5	Q9JME5	K.LQVINLAAK.L	18	32821	Ap3b2	ENSMUSP00000080739	ENSMUSG00000062444
197409	1.20722	3.17015	14.2466	3.37034	4.95278	24.2563	5.41265	8.04975	0.814503	10.914	3.43306	7.51413	1.92007	4.67878	7.07414	10.4891	10.68	9.83892	Q9JME5	Q9JME5	K.LQVINLAAK.L	18	2825.38	Ap3b2	ENSMUSP00000080739	ENSMUSG00000062444
197410	714.717	652.072	730.003	603.631	645.942	719.003	569.634	553.817	758.172	677.293	736.425	633.106	540.942	628.657	703.515	565.289	583.523	694.027	Q9JME5	Q9JME5	K.LYSLDSDQK.D	18	484915	Ap3b2	ENSMUSP00000080739	ENSMUSG00000062444
197411	552.779	546.723	467.271	490.517	443.719	488.961	448.283	447.41	647.196	453.615	574.905	578.058	452.336	484.736	412.43	501.898	429.389	471.692	Q9JME5	Q9JME5	K.LYSLDSDQK.D	18	190293	Ap3b2	ENSMUSP00000080739	ENSMUSG00000062444
197412	144.694	191.271	144.827	96.5239	110.876	134.471	111.151	105.211	115.985	196.817	171.702	140.99	151.119	124.016	158.633	154.922	151.608	178.302	Q9JME5	Q9JME5	K.LYSLDSDQK.D	18	55302.7	Ap3b2	ENSMUSP00000080739	ENSMUSG00000062444
197413	268.605	282.765	290.772	256.919	282.569	309.386	211.799	255.203	281.442	362.696	259.497	289.02	307.504	300.655	289.048	268.616	351.608	338.4	Q9Z1T1	Q9Z1T1	K.EASADLSPYVR.K	18	111468	Ap3b1	ENSMUSP00000022196	ENSMUSG00000021686
197414	483.576	586.826	502.507	506.199	533.475	547.575	501.753	521.066	492.285	568.878	576.566	555.261	572.732	552.76	577.889	521.85	472.091	548.8	Q9Z1T1	Q9Z1T1	K.EASADLSPYVR.K	18	205920	Ap3b1	ENSMUSP00000022196	ENSMUSG00000021686
197415	65.2523	70.5488	112.271	82.6218	56.8572	88.8982	41.0206	78.4798	91.8586	69.6482	70.0839	90.0356	87.0046	132.906	55.4679	103.791	94.6028	58.292	Q9Z1T1	Q9Z1T1	K.EASADLSPYVR.K	18	31023.4	Ap3b1	ENSMUSP00000022196	ENSMUSG00000021686
197416	481.321	533.666	409.746	426.844	482.993	403.805	426.89	459.782	464.678	468.083	439.634	435.208	451.968	424.541	430.03	452.827	471.729	412.094	Q9Z1T1	Q9Z1T1	R.IVGMIAK.G	18	172829	Ap3b1	ENSMUSP00000022196	ENSMUSG00000021686
197417	711.883	756.462	793.01	676.323	645.131	675.058	705.46	670.146	801.043	708.973	719.965	791.822	766.044	866.111	736.814	773.694	695.605	773.374	Q9Z1T1	Q9Z1T1	R.IVGMIAK.G	18	484896	Ap3b1	ENSMUSP00000022196	ENSMUSG00000021686
197418	1376.32	1338.66	1198.9	1268.56	1251.22	1176.19	1054.51	949.657	985.709	1408.5	1421.59	1159.5	1263.22	1192.45	1129.45	1229.53	1118.95	1108.25	Q9Z1T1	Q9Z1T1	K.LVYVYLVR.Y	18	1.16288e+06	Ap3b1	ENSMUSP00000022196	ENSMUSG00000021686
197419	384.32	492.5	308.388	412.266	396.318	402.725	387.02	366.096	317.967	411.296	494.521	432.974	430.45	468.141	363.768	361.974	358.791	452.554	Q9Z1T1	Q9Z1T1	K.LVYVYLVR.Y	18	309723	Ap3b1	ENSMUSP00000022196	ENSMUSG00000021686
197420	384.953	396.007	363.091	384.223	295.795	386.36	316.502	315.788	372.719	362.913	401.872	334.05	377.641	452.875	342.81	388.067	413.045	352.614	Q9Z1T1	Q9Z1T1	K.LVYVYLVR.Y	18	142129	Ap3b1	ENSMUSP00000022196	ENSMUSG00000021686
197421	191.668	197.533	174.929	148.433	119.943	152.075	107.671	166.241	143.246	162.283	221.804	224.068	194.959	177.848	134.916	158.971	142.067	195.201	Q9Z1T1	Q9Z1T1	K.LVYVYLVR.Y	18	64498.7	Ap3b1	ENSMUSP00000022196	ENSMUSG00000021686
197422	176	242.74	196.638	181.817	227.762	201.419	247.844	253.937	162.273	237.679	166.365	176.646	182.807	194.28	167.014	183.921	185.352	184.12	Q9Z1T1	Q9Z1T1	K.LYSLDPEQK.E	18	76370.9	Ap3b1	ENSMUSP00000022196	ENSMUSG00000021686
197423	82.8079	73.2922	77.7632	90.0749	88.478	116.825	70.1089	124.687	103.125	76.0016	85.6065	113.796	99.683	104.842	72.1644	81.3492	78.7112	131.165	Q9Z1T1	Q9Z1T1	K.LYSLDPEQK.E	18	35749.5	Ap3b1	ENSMUSP00000022196	ENSMUSG00000021686
197424	112.462	115.722	105.5	102.737	108.098	115.016	119.515	143.286	102.973	115.031	113.004	133.813	106.562	116.628	112.093	96.7088	122.612	92.4104	Q9Z1T1	Q9Z1T1	K.LYSLDPEQK.E	18	43532.7	Ap3b1	ENSMUSP00000022196	ENSMUSG00000021686
197425	18.8043	38.2634	29.6354	9.05027	19.2128	30.0837	35.98	37.1693	24.1299	23.3763	31.4806	15.7944	18.9544	42.4622	37.8061	27.292	46.3169	11.8444	Q3TDX8	Q3TDX8	R.AAGADGTDLFNEVHR.W	18	10654.5	Cyb5r4	ENSMUSP00000126119	ENSMUSG00000032872
197426	686.165	655.262	446.347	549.342	666.103	611.661	570.917	688.461	479.322	670.014	583.174	498.339	598.233	497.12	612.17	674.423	687.332	575.574	P16330	P16330	K.AAGAEEYAQQEVVK.R	18	1.36399e+06	Cnp	ENSMUSP00000099409	ENSMUSG00000006782
197427	724.041	682.533	627.981	651.427	684.848	632.734	668.665	665.175	517.777	810.064	685.295	753.746	674.228	662.023	674.345	763.045	718.087	682.567	P16330	P16330	K.AAGAEEYAQQEVVK.R	18	1.24048e+06	Cnp	ENSMUSP00000099409	ENSMUSG00000006782
197428	561.545	594.417	438.659	535.508	569.366	507.172	574.861	469.762	407.812	666.906	617.305	665.775	641.1	521.075	555.599	595.113	705.259	705.285	P16330	P16330	K.AAGAEEYAQQEVVK.R	18	1.75635e+06	Cnp	ENSMUSP00000099409	ENSMUSG00000006782
197429	204.739	246.535	248.003	237.981	252.08	207.11	211.509	250.073	252.185	281.771	225.471	265.807	278.342	209.825	176.424	241.528	258.428	266.975	P16330	P16330	K.AAGAEEYAQQEVVK.R	18	92339.5	Cnp	ENSMUSP00000099409	ENSMUSG00000006782
197430	514.4	494.978	360.502	426.853	360.696	395.876	384.164	369.802	300.738	586.168	415.819	577.067	408.74	385.554	482.996	478.493	524.234	565.114	P16330	P16330	K.AAGAEEYAQQEVVK.R	18	1.4101e+06	Cnp	ENSMUSP00000099409	ENSMUSG00000006782
197431	123.603	97.652	116.529	133.343	90.1189	98.1009	116.374	144.803	104.558	107.148	156.463	79.9123	88.3057	75.6752	100.888	156.443	96.2152	114.502	P16330	P16330	K.AAGAEEYAQQEVVK.R	18	42815.1	Cnp	ENSMUSP00000099409	ENSMUSG00000006782
197432	97.2835	99.7472	94.1105	96.1519	78.2512	110.436	73.1879	74.1102	71.9761	87.5076	97.4647	92.3054	63.5631	52.0709	77.0666	76.7004	83.488	92.4762	P16330	P16330	K.AAGAEEYAQQEVVK.R	18	32484.1	Cnp	ENSMUSP00000099409	ENSMUSG00000006782
197433	72.831	47.2315	50.5366	59.5115	53.5072	35.4639	37.2932	34.2603	37.9032	86.3545	68.8588	55.5947	42.9606	37.326	58.093	57.2869	55.2167	48.6999	P16330	P16330	K.AAGAEEYAQQEVVK.R	18	20093.8	Cnp	ENSMUSP00000099409	ENSMUSG00000006782
197434	129.808	182.523	124.125	127.501	167.192	168.538	125.436	144.125	90.7413	176.614	178.939	167.236	180.226	111.197	167.221	201.62	196.816	170.779	P16330	P16330	K.AAGAEEYAQQEVVK.R	18	60149.7	Cnp	ENSMUSP00000099409	ENSMUSG00000006782
197435	77.6719	101.402	60.3565	85.9289	114.935	54.8711	85.1103	98.8188	52.3561	124.212	70.0187	102.79	91.2624	67.632	84.7643	54.0906	95.5731	63.2863	P16330	P16330	K.AAGAEEYAQQEVVK.R	18	31781.8	Cnp	ENSMUSP00000099409	ENSMUSG00000006782
197436	108.448	75.3741	32.9566	52.9377	73.1441	93.68	60.2246	50.86	53.3649	79.1298	68.8902	61.0236	72.4499	70.4547	55.4182	83.7754	47.361	57.3011	P16330	P16330	K.AAGAEEYAQQEVVK.R	18	25622.5	Cnp	ENSMUSP00000099409	ENSMUSG00000006782
197437	49.3721	65.7218	90.5293	63.9493	34.3578	46.8298	52.0868	69.3238	56.2248	50.6048	45.599	60.5089	61.9177	39.1376	69.4415	63.0582	73.9531	61.8933	P16330	P16330	K.AAGAEEYAQQEVVK.R	18	22567.3	Cnp	ENSMUSP00000099409	ENSMUSG00000006782
197438	68.2946	57.7761	65.9169	67.0502	73.7876	66.4262	75.1628	79.8864	88.6973	79.6177	85.0531	56.8078	83.2606	48.8524	63.1789	83.6434	94.7727	73.4979	P16330	P16330	K.AAGAEEYAQQEVVK.R	18	28082.2	Cnp	ENSMUSP00000099409	ENSMUSG00000006782
197439	168.557	192.26	230.85	286.338	377.363	251.017	308.481	560.125	535.913	282.543	181.777	244.697	307.448	340.049	205.676	194.952	217.204	291.916	P16330	P16330	K.AAGAEEYAQQEVVK.R	18	110795	Cnp	ENSMUSP00000099409	ENSMUSG00000006782
197440	36.0397	63.0214	47.6436	26.7988	51.622	61.7392	45.3284	32.4559	48.7552	67.5715	69.1434	86.6138	78.9339	29.0161	54.3587	82.3165	68.3773	57.9008	P16330	P16330	K.AAGAEEYAQQEVVK.R	18	21564.1	Cnp	ENSMUSP00000099409	ENSMUSG00000006782
197441	64.0129	78.5608	43.9208	60.3918	48.5184	43.325	39.6578	50.2576	41.7097	47.697	59.5735	55.2335	75.0493	43.7245	73.3274	64.6852	68.4249	53.9551	P16330	P16330	K.AAGAEEYAQQEVVK.R	18	21666.7	Cnp	ENSMUSP00000099409	ENSMUSG00000006782
197442	69.9938	106.917	72.3621	87.6182	94.8845	86.7068	92.0983	100.052	117.825	100.007	92.6698	98.5682	79.3245	89.7126	95.6659	83.9289	90.2717	88.6804	P16330	P16330	K.AAGAEEYAQQEVVK.R	18	35253.1	Cnp	ENSMUSP00000099409	ENSMUSG00000006782
197443	225.919	188.113	167.196	259.829	257.814	247.109	166.742	193.348	206.294	239.813	255.051	238.708	221.57	192.614	197.084	210.488	192.78	203.418	P16330	P16330	K.AAGAEEYAQQEVVK.R	18	82690.1	Cnp	ENSMUSP00000099409	ENSMUSG00000006782
197444	139.35	106.795	112.96	111.546	124.085	91.6105	118.466	167.232	119.984	173.103	147.439	134.925	120.203	132.283	168.183	166.614	183.599	135.812	P16330	P16330	K.AAGAEEYAQQEVVK.R	18	52542.5	Cnp	ENSMUSP00000099409	ENSMUSG00000006782
197445	205.239	149.418	106.959	133.055	178.485	118.999	138.079	145.296	175.056	244.534	127.151	178.481	158.865	121.505	180.592	128.107	130.503	173.083	P16330	P16330	K.AAGAEEYAQQEVVK.R	18	59804.8	Cnp	ENSMUSP00000099409	ENSMUSG00000006782
197446	126.861	116.967	124.717	111.692	128.32	117.612	117.601	141.425	98.7535	135.069	142	118.905	127.39	97.3144	131.401	143.841	158.262	89.1569	P16330	P16330	K.AAGAEEYAQQEVVK.R	18	47665.6	Cnp	ENSMUSP00000099409	ENSMUSG00000006782
197447	125.267	133.169	116.02	131.57	82.505	139.034	105.509	107.013	117.118	159.325	98.1429	122.148	117.164	92.2078	155.054	107.359	118.802	106.281	P16330	P16330	K.AAGAEEYAQQEVVK.R	18	45680.7	Cnp	ENSMUSP00000099409	ENSMUSG00000006782
197448	117.548	114.836	109.97	81.7472	115.188	108.6	99.6455	90.0081	138.29	158.341	142.588	134.105	95.0449	116.171	141.327	146.48	187.082	113.94	P16330	P16330	K.AAGAEEYAQQEVVK.R	18	47315.1	Cnp	ENSMUSP00000099409	ENSMUSG00000006782
197449	167.34	176.3	114.015	140.579	116.667	186.71	123.09	122.245	148.432	174.85	159.539	182.232	126.951	147.104	192.59	151.496	162.053	108.295	P16330	P16330	K.AAGAEEYAQQEVVK.R	18	57792.4	Cnp	ENSMUSP00000099409	ENSMUSG00000006782
197450	295.378	217.821	246.178	217.19	235.963	245.943	210.799	269.957	228.768	248.921	244.785	287.242	307.315	248.997	238.568	301.267	227.14	282.613	P16330	P16330	K.AAGAEEYAQQEVVK.R	18	97476.9	Cnp	ENSMUSP00000099409	ENSMUSG00000006782
197451	14.0297	19.9978	12.7972	5.50263	7.52834	15.839	25.9806	26.3997	0	22.1755	20.2383	3.29418	8.09224	6.59438	5.54472	8.07731	14.9224	2.23096	P16330	P16330	K.AAGAEEYAQQEVVK.R	18	4692	Cnp	ENSMUSP00000099409	ENSMUSG00000006782
197452	0	5.93515	0	7.75832	8.16401	4.58859	0	6.04555	0	3.72065	3.74575	0	0	5.40977	6.36603	0	3.40343	3.09707	P16330	P16330	K.AAGAEEYAQQEVVK.R	11	1234.9	Cnp	ENSMUSP00000099409	ENSMUSG00000006782
197453	85.154	76.6059	38.4866	76.8795	79.4101	75.6033	59.6189	56.8195	37.7968	64.2906	84.2292	59.4979	72.919	41.9228	45.6642	53.1876	64.2129	61.8254	P16330	P16330	K.AAGAEEYAQQEVVK.R	18	24280.8	Cnp	ENSMUSP00000099409	ENSMUSG00000006782
197454	44.6251	48.1995	63.1292	39.4438	27.5061	51.1172	39.8954	47.5071	58.6264	49.4792	34.7391	41.7979	55.3998	50.7445	51.0376	34.3952	59.7233	49.4807	P16330	P16330	K.AAGAEEYAQQEVVK.R	18	18130.4	Cnp	ENSMUSP00000099409	ENSMUSG00000006782
197455	49.6867	39.8975	76.8815	55.7166	39.6575	59.1965	32.6071	33.2826	57.1255	58.5155	51.685	48.1808	33.3491	33.9733	31.5965	45.451	75.6144	46.6035	P16330	P16330	K.AAGAEEYAQQEVVK.R	18	18597.7	Cnp	ENSMUSP00000099409	ENSMUSG00000006782
197456	45.2434	29.7111	38.7976	36.7997	50.271	38.2895	13.7078	21.4513	21.6695	48.9641	25.5616	34.7077	25.2505	31.9206	47.0736	50.5299	42.5105	55.1138	P16330	P16330	K.AAGAEEYAQQEVVK.R	18	14078.2	Cnp	ENSMUSP00000099409	ENSMUSG00000006782
197457	19.1816	28.7485	17.5128	27.8489	23.9527	15.9132	30.6887	25.4281	25.0433	30.4058	47.3425	33.4072	27.9955	34.6181	37.8319	54.8806	22.9391	34.7869	P16330	P16330	K.AAGAEEYAQQEVVK.R	18	11524.8	Cnp	ENSMUSP00000099409	ENSMUSG00000006782
197458	17.7268	8.48113	10.7233	23.8741	25.7004	21.7019	12.6479	5.10728	32.3768	39.0789	10.9952	21.1642	16.3803	18.2994	14.1404	34.6724	13.0477	24.8665	P16330	P16330	K.AAGAEEYAQQEVVK.R	18	7514.33	Cnp	ENSMUSP00000099409	ENSMUSG00000006782
197459	3.43682	0	3.60162	7.35299	3.06606	0	2.90611	5.26208	4.79836	2.8807	2.00069	4.96208	0	5.64643	2.06039	0	0	6.29378	P16330	P16330	K.AAGAEEYAQQEVVK.R	13	1161.84	Cnp	ENSMUSP00000099409	ENSMUSG00000006782
197460	10.1376	17.2128	0	5.0234	9.93277	8.0344	1.26161	25.104	9.22803	2.63864	23.6221	25.5871	23.3437	7.84994	13.0156	13.8717	14.7139	15.5973	P16330	P16330	K.AAGAEEYAQQEVVK.R	17	4840.3	Cnp	ENSMUSP00000099409	ENSMUSG00000006782
197461	351.612	356.134	344.969	362.443	374.113	357.684	330.948	320.02	319.123	370.213	333.666	337.436	280.383	405.371	432.603	345.107	348.888	330.009	P16330	P16330	K.AGQVFLEELGNHK.A	18	197871	Cnp	ENSMUSP00000099409	ENSMUSG00000006782
197462	870.392	932.761	727.53	929.871	943.987	922.186	928.674	1028.29	732.991	1087.85	794.041	897.123	936.735	848.125	884.845	996.312	883.185	795.944	P16330	P16330	K.AGQVFLEELGNHK.A	18	3.14275e+06	Cnp	ENSMUSP00000099409	ENSMUSG00000006782
197463	347.298	305.627	358.888	391.253	386.273	434.695	371.604	413.019	363.37	461.241	326.513	420.325	417.743	429.246	376.085	417.339	412.78	398.756	P16330	P16330	K.AGQVFLEELGNHK.A	18	163495	Cnp	ENSMUSP00000099409	ENSMUSG00000006782
197464	142.221	190.327	127.031	207.896	148.567	158.52	152.702	180.614	156.99	162.654	212.423	140.227	147.036	174.894	155.689	221.138	165.911	161.201	P16330	P16330	K.AIFTGYYGK.G	18	64331.5	Cnp	ENSMUSP00000099409	ENSMUSG00000006782
197465	160.785	180.491	166.69	163.676	173.226	157.536	169.236	227.39	172.708	158.853	173.788	184.113	164.736	147.181	180.521	178.061	201.282	186.34	P16330	P16330	K.EKPELQFPFLQDEDTVATLHECK.T	18	113918	Cnp	ENSMUSP00000099409	ENSMUSG00000006782
197466	148.295	147.639	137.698	173.136	183.787	150.829	175.639	169.761	149.553	190.271	137.445	131.676	167.839	124.913	169.876	111.584	153.851	174.53	P16330	P16330	K.EKPELQFPFLQDEDTVATLHECK.T	18	301479	Cnp	ENSMUSP00000099409	ENSMUSG00000006782
197467	49.4212	37.0087	59.6408	63.8585	34.3919	53.1263	54.4162	59.5793	53.6615	23.7804	56.3935	53.8937	53.6523	52.7351	49.4972	68.0447	58.4751	52.8714	P16330	P16330	K.EKPELQFPFLQDEDTVATLHECK.T	18	19997.9	Cnp	ENSMUSP00000099409	ENSMUSG00000006782
197468	209.932	190.591	187.673	186.028	164.491	212.45	265.309	194.925	184.605	236.45	230.124	230.151	248.101	188.167	202.326	228.435	288.128	221.083	P16330	P16330	K.EKPELQFPFLQDEDTVATLHECK.T	18	1.9361e+06	Cnp	ENSMUSP00000099409	ENSMUSG00000006782
197469	450.011	415.372	396.485	506.673	462.564	526.399	501.987	528.437	399.348	569.552	412.801	454.737	484.727	444.495	414.355	473.07	515.447	555.434	P16330	P16330	K.EKPELQFPFLQDEDTVATLHECK.T	18	5.55812e+06	Cnp	ENSMUSP00000099409	ENSMUSG00000006782
197470	266.899	172.446	152.323	196.189	187.224	172.477	199.573	268.936	165.746	229.675	229.98	227.947	210.41	188.758	194.752	209.251	248.325	209.634	P16330	P16330	K.EKPELQFPFLQDEDTVATLHECK.T	18	3.76888e+06	Cnp	ENSMUSP00000099409	ENSMUSG00000006782
197471	426.643	432.013	496.584	453.187	467.295	504.251	509.813	529.839	436.242	548.486	528.506	553.165	489.145	420.618	448.128	489.164	543.32	527.216	P16330	P16330	K.EKPELQFPFLQDEDTVATLHECK.T	18	569995	Cnp	ENSMUSP00000099409	ENSMUSG00000006782
197472	466.514	427.5	385.778	435.403	487.087	452.002	434.588	485.923	417.784	407.917	445.714	424.636	500.985	474.574	417.085	436.734	484.129	499.96	P16330	P16330	K.EKPELQFPFLQDEDTVATLHECK.T	18	232852	Cnp	ENSMUSP00000099409	ENSMUSG00000006782
197473	705.285	565.439	586.434	623.669	582.083	618.008	557.921	593.835	617.392	702.807	700.993	629.541	633.738	560.816	564.92	592.128	653.71	643.133	P16330	P16330	K.EKPELQFPFLQDEDTVATLHECK.T	18	881732	Cnp	ENSMUSP00000099409	ENSMUSG00000006782
197474	452.871	369.562	352.653	396.979	423.944	397.591	430.719	503.699	372.045	435.69	428.139	421.16	481.233	423.617	402.269	375.343	415.019	422.909	P16330	P16330	K.EKPELQFPFLQDEDTVATLHECK.T	18	200437	Cnp	ENSMUSP00000099409	ENSMUSG00000006782
197475	95.3812	93.1601	97.238	144.866	116.158	106.097	151.937	137.477	85.8357	127.652	98.6433	125.709	145.876	104.431	98.7438	128.113	138.82	162.55	P16330	P16330	K.EKPELQFPFLQDEDTVATLHECK.T	18	46197.5	Cnp	ENSMUSP00000099409	ENSMUSG00000006782
197476	155.657	174.584	141.015	171.089	158.786	147.675	178.367	175.556	128.583	266.822	183.016	244.625	174.278	139.764	189.191	142.68	216.043	185.411	P16330	P16330	K.EKPELQFPFLQDEDTVATLHECK.T	18	4.04535e+06	Cnp	ENSMUSP00000099409	ENSMUSG00000006782
197477	117.906	91.392	101.327	126.756	121.783	94.7602	89.0842	148.688	78.639	138.951	123.649	85.2063	112.641	105.272	88.6641	98.18	138.202	124.297	P16330	P16330	K.EKPELQFPFLQDEDTVATLHECK.T	18	42489	Cnp	ENSMUSP00000099409	ENSMUSG00000006782
197478	444.184	400.622	505.885	510.776	426.431	554.527	528.91	609.053	464.394	624.798	634.397	572.916	552.281	504.064	514.297	530.481	523.007	591.248	P16330	P16330	K.EKPELQFPFLQDEDTVATLHECK.T	18	988833	Cnp	ENSMUSP00000099409	ENSMUSG00000006782
197479	270.936	291.347	228.83	234.769	298.551	327.84	247.752	254.859	233.338	303.88	197.881	276.114	274.764	248.119	238.142	254.771	375.332	309.799	P16330	P16330	K.EKPELQFPFLQDEDTVATLHECK.T	18	378234	Cnp	ENSMUSP00000099409	ENSMUSG00000006782
197480	97.609	92.0252	69.1509	109.141	103.747	79.0164	117.041	103.014	103.166	65.6708	89.1884	151.151	78.9597	104.484	65.0174	124.75	101.852	114.915	P16330	P16330	K.EKPELQFPFLQDEDTVATLHECK.T	18	37892.3	Cnp	ENSMUSP00000099409	ENSMUSG00000006782
197481	143.224	142.326	116.818	153.832	125.526	125.641	112.237	144.329	113.984	191.977	167.046	153.905	110.974	153.003	106.004	153.321	140.027	126.491	P16330	P16330	K.EKPELQFPFLQDEDTVATLHECK.T	18	53088	Cnp	ENSMUSP00000099409	ENSMUSG00000006782
197482	1234.16	1099.47	851.795	1006.54	1235.51	1112.73	1070.44	1177.02	936.77	1148.65	907.763	940.421	1178.15	913.497	1002.68	1002.62	1030.38	980.493	P16330	P16330	R.LDCAQLK.E	18	403118	Cnp	ENSMUSP00000099409	ENSMUSG00000006782
197483	1263.52	1174.67	1029.7	1160.25	1226.53	1124.35	1100.05	1335.8	1200.19	1430.62	1175.42	1019.96	1210.11	1065.92	1285.5	1294.3	990.001	917.588	P16330	P16330	R.LDCAQLK.E	18	449691	Cnp	ENSMUSP00000099409	ENSMUSG00000006782
197484	770.977	730.214	503.132	677.274	665.417	782.841	643.966	783.753	565.346	811.145	624.113	785.752	698.678	594.575	644.127	774.119	832.709	693.101	P16330	P16330	R.LDCAQLK.E	18	8.9821e+06	Cnp	ENSMUSP00000099409	ENSMUSG00000006782
197485	459.443	439.78	369.416	463.309	421.523	427.607	480.598	480.686	346.692	510.358	416.707	449.822	426.752	372.036	358.227	429.609	470.629	483.672	P16330	P16330	R.LDCAQLK.E	18	363808	Cnp	ENSMUSP00000099409	ENSMUSG00000006782
197486	176.775	149.256	145.462	159.015	132.061	170.675	202.347	190.741	149.364	262.662	140.21	168.183	175.177	161.002	150.762	178.579	217.472	173.829	P16330	P16330	R.LDCAQLK.E	18	66445.2	Cnp	ENSMUSP00000099409	ENSMUSG00000006782
197487	104.506	88.9929	82.8919	72.0197	97.3676	69.3021	73.2604	82.2422	78.157	123.75	123.603	125.024	101.965	105.606	108.171	89.2768	101.59	103.508	P16330	P16330	R.LDCAQLK.E	18	37049.6	Cnp	ENSMUSP00000099409	ENSMUSG00000006782
197488	3451.87	2838.8	3071.51	3134.53	3826.33	3466.52	3817.97	3448.14	3081.2	3947.38	3446.82	3205.17	3890.36	2953.3	3741.83	3118.05	4585.08	3434.8	P16330	P16330	K.LELVSYFGK.R	0	3.23754e+06	Cnp	ENSMUSP00000099409	ENSMUSG00000006782
197489	66.3679	63.6987	55.9324	43.2144	61.3101	73.6516	70.6557	59.8151	53.0247	98.3081	34.0314	63.6067	93.8488	100.156	50.2354	69.3347	88.4771	63.6762	P16330	P16330	K.LELVSYFGK.R	18	25880.9	Cnp	ENSMUSP00000099409	ENSMUSG00000006782
197490	355.553	306.246	338.335	322.067	335.281	381.99	405.598	353.379	340.494	398.76	371.823	404.184	364.612	376.778	337.036	355.222	438.862	414.969	P16330	P16330	K.LELVSYFGK.R	18	141270	Cnp	ENSMUSP00000099409	ENSMUSG00000006782
197491	532.512	364.282	363.636	518.333	418.709	510.052	473.261	478.039	371.657	615.251	513.575	520.445	547.146	471.742	523.763	516.813	570.501	522.619	P16330	P16330	K.LELVSYFGK.R	18	9.09469e+06	Cnp	ENSMUSP00000099409	ENSMUSG00000006782
197492	671.872	574.909	605.676	729.41	686.024	673.519	756.294	720.67	579.883	846.577	772.532	751.274	905.792	732.694	670.965	707.657	940.058	849.323	P16330	P16330	K.LELVSYFGK.R	18	1.43095e+06	Cnp	ENSMUSP00000099409	ENSMUSG00000006782
197493	505.932	351.364	458.676	527.067	508.079	505.739	486.372	503.629	438.641	571.276	538.764	569.495	543.801	491.636	482.069	515.279	677.625	594.965	P16330	P16330	K.LELVSYFGK.R	18	4.91466e+06	Cnp	ENSMUSP00000099409	ENSMUSG00000006782
197494	966.14	769.282	959.878	1003.08	960.918	1074.1	1026.16	939.902	733.194	1140.94	1039.42	1104.77	1204.52	977.336	1053.83	984.955	1421.52	1239.14	P16330	P16330	K.LELVSYFGK.R	18	946655	Cnp	ENSMUSP00000099409	ENSMUSG00000006782
197495	648.301	513.072	597.525	713.046	663.957	634.483	644.985	686.733	557.537	818.505	742.747	804.338	749.017	576.99	653.017	590.607	883.884	797.417	P16330	P16330	K.LELVSYFGK.R	18	790051	Cnp	ENSMUSP00000099409	ENSMUSG00000006782
197496	309.181	271.369	280.366	265.326	335.293	371.051	260.622	319.488	271.135	409.551	344.667	307.499	346.777	279.534	334.709	345.062	379.422	270.469	P16330	P16330	K.LELVSYFGK.R	18	122017	Cnp	ENSMUSP00000099409	ENSMUSG00000006782
197497	844.55	600.791	671.959	773.034	856.886	910.885	753.528	749.518	636.982	935.268	772.22	903.734	901.754	723.378	864.762	873.129	1077.48	919.476	P16330	P16330	K.LELVSYFGK.R	18	5.73057e+06	Cnp	ENSMUSP00000099409	ENSMUSG00000006782
197498	711.218	616.514	639.477	695.302	543.155	689.383	703.521	634.202	499.078	773.77	613.786	734.703	750.08	598.902	743.412	785.725	846.957	811.563	P16330	P16330	K.LELVSYFGK.R	18	265171	Cnp	ENSMUSP00000099409	ENSMUSG00000006782
197499	492.495	477.662	404.891	376.039	432.513	477.93	473.786	448.834	304.321	622.363	510.445	616.178	520.359	455.364	494.664	499.209	588.386	543.096	P16330	P16330	K.LELVSYFGK.R	18	404759	Cnp	ENSMUSP00000099409	ENSMUSG00000006782
197500	476.438	292.433	365.125	490.05	419.839	461.142	373.579	366.161	365.951	493.464	485.17	447.685	454.434	336.988	440.534	531.96	486.85	490.487	P16330	P16330	K.LELVSYFGK.R	18	328718	Cnp	ENSMUSP00000099409	ENSMUSG00000006782
197501	703.556	561.611	682.248	690.8	693.59	718.415	681.598	682.785	627.349	813.592	746.685	786.649	739.045	665.311	655.233	747.571	884.541	651.028	P16330	P16330	K.LELVSYFGK.R	18	560155	Cnp	ENSMUSP00000099409	ENSMUSG00000006782
197502	329.844	339.444	367.693	376.739	398.376	355.323	389.045	401.786	328.075	424.563	384.035	459.557	393.276	360.383	360.666	425.55	456.535	412.949	P16330	P16330	K.LELVSYFGK.R	18	240255	Cnp	ENSMUSP00000099409	ENSMUSG00000006782
197503	642.513	485.26	528.834	577.754	562.433	696.676	606.849	613.748	451.872	755.854	621.173	670.659	650.077	645.823	604.474	620.105	798.831	679.724	P16330	P16330	K.LELVSYFGK.R	18	720741	Cnp	ENSMUSP00000099409	ENSMUSG00000006782
197504	348.267	361.605	458.715	400.053	389.273	452.067	400.965	463.77	300.737	533.823	374.044	497.002	483.653	343.663	432.212	438.506	547.778	500.59	P16330	P16330	K.LELVSYFGK.R	18	165357	Cnp	ENSMUSP00000099409	ENSMUSG00000006782
197505	107.971	105.925	126.569	123.096	130.756	117.619	135.036	71.6431	91.2296	143.268	145.643	105.589	164.327	82.1666	89.8483	91.9732	143.507	128.291	P16330	P16330	K.LELVSYFGK.R	18	45036.9	Cnp	ENSMUSP00000099409	ENSMUSG00000006782
197506	64.5992	67.8311	87.479	70.0594	93.4195	65.1389	79.1918	97.4587	41.0963	95.6277	76.5641	82.1416	45.1139	81.1374	85.5859	79.2052	79.8646	95.4705	P16330	P16330	K.LELVSYFGK.R	18	29682.5	Cnp	ENSMUSP00000099409	ENSMUSG00000006782
197507	309.686	231.092	359.486	318.621	249.723	282.983	359.99	329.009	232.376	404.156	261.134	322.203	313.47	334.973	255.939	283.628	381.71	319.54	P16330	P16330	K.LELVSYFGK.R	18	118816	Cnp	ENSMUSP00000099409	ENSMUSG00000006782
197508	108.795	89.8211	75.8082	104.647	68.8941	76.1825	97.3607	103.199	73.7161	164.393	88.9618	107.832	84.0859	78.6182	103.731	84.7521	85.1214	124.768	P16330	P16330	K.LELVSYFGK.R	18	36838.7	Cnp	ENSMUSP00000099409	ENSMUSG00000006782
197509	89.4892	49.2682	101.365	91.3106	72.9387	81.0848	70.2117	85.3113	48.3021	105.541	87.5634	117.611	65.766	78.8302	85.2131	84.7544	89.7339	102.35	P16330	P16330	K.LELVSYFGK.R	18	32243.3	Cnp	ENSMUSP00000099409	ENSMUSG00000006782
197510	35.3895	38.4953	66.6254	29.6066	52.7531	51.7042	55.3932	35.6019	24.9451	90.6558	39.2591	37.801	45.7727	65.2861	74.1362	41.0973	57.2418	65.6428	P16330	P16330	K.LELVSYFGK.R	18	19419.2	Cnp	ENSMUSP00000099409	ENSMUSG00000006782
197511	12.9283	52.1035	63.2616	44.2062	43.316	52.4331	42.3955	40.3305	34.2854	20.6093	18.0104	40.26	34.811	40.9155	34.0167	41.4419	29.2704	46.6081	P16330	P16330	K.LELVSYFGK.R	18	14792.3	Cnp	ENSMUSP00000099409	ENSMUSG00000006782
197512	2.1173	0	7.29034	0	5.38665	2.79057	2.62929	0	0	5.8088	2.3093	1.83239	7.44384	3.99747	0	5.36221	Inf	5.10858	P16330	P16330	K.LELVSYFGK.R	12	1108.32	Cnp	ENSMUSP00000099409	ENSMUSG00000006782
197513	1.51307	0	0	0	Inf	3.2644	0	0	8.24771	3.47972	0	0	0	Inf	4.37523	0	0	0	P16330	P16330	K.LELVSYFGK.R	5	447.262	Cnp	ENSMUSP00000099409	ENSMUSG00000006782
197514	0	0	0	0	3.4947	1.82591	0	0	0	2.10516	0	0	3.19303	7.32076	0	1.47611	Inf	0	P16330	P16330	K.LELVSYFGK.R	6	415.527	Cnp	ENSMUSP00000099409	ENSMUSG00000006782
197515	5.00125	0	0	Inf	3.50903	Inf	2.44333	0	0	2.98833	Inf	0.977047	0	2.11383	2.56515	0	1.80644	0	P16330	P16330	K.LELVSYFGK.R	8	458.443	Cnp	ENSMUSP00000099409	ENSMUSG00000006782
197516	7.94795	5.32094	7.78762	1.19439	15.4266	4.59255	0.229079	0	5.15865	0	0	2.74481	14.7032	8.59395	2.53217	6.15233	6.23553	6.06516	P16330	P16330	K.LELVSYFGK.R	15	2026.33	Cnp	ENSMUSP00000099409	ENSMUSG00000006782
197517	12.8903	2.98514	3.56188	13.598	6.68411	0	3.71654	10.7688	10.9491	8.8774	5.16316	18.5184	11.7707	4.36142	3.05361	16.5318	5.1728	4.08298	P16330	P16330	K.LELVSYFGK.R	17	3054.8	Cnp	ENSMUSP00000099409	ENSMUSG00000006782
197518	7.52846	7.92039	11.3202	4.58301	10.1359	10.2608	5.41544	20.9747	18.7171	4.97603	5.99175	7.11956	10.8887	4.57925	9.16219	10.3173	0	1.3678	P16330	P16330	K.LELVSYFGK.R	17	3238.33	Cnp	ENSMUSP00000099409	ENSMUSG00000006782
197519	1.23641	7.79542	9.22134	7.82868	6.19713	5.20193	9.41413	2.94387	8.78485	11.7044	5.6033	5.57192	15.4201	5.5925	19.3396	8.14714	2.79215	0	P16330	P16330	K.LELVSYFGK.R	16	2841.91	Cnp	ENSMUSP00000099409	ENSMUSG00000006782
197520	0	11.2411	6.89533	0.905433	2.23133	2.1111	9.98999	5.74824	4.75929	0.710046	0	6.29683	6.19777	9.58088	0	1.73755	Inf	0	P16330	P16330	K.LELVSYFGK.R	13	1464.53	Cnp	ENSMUSP00000099409	ENSMUSG00000006782
197521	0	Inf	0	0	2.24426	0	0	6.34941	0	0	1.71898	6.54086	7.37337	8.64732	3.22244	1.58085	2.7576	0	P16330	P16330	K.LELVSYFGK.R	9	865.702	Cnp	ENSMUSP00000099409	ENSMUSG00000006782
197522	600.705	478.535	467.322	502.564	450.963	495.524	397.452	510.764	386.907	491.056	432.459	461.889	463.263	437.496	424.086	558.643	452.691	441.424	P16330	P16330	K.LKPGLEK.D	18	180989	Cnp	ENSMUSP00000099409	ENSMUSG00000006782
197523	68.2813	83.134	67.1843	72.3558	72.9836	38.2002	48.8585	74.7993	48.5477	99.5634	58.9476	69.0478	55.7536	49.278	55.6078	69.3964	96.13	63.169	P16330	P16330	K.LYSLGKGR.W	18	25493.4	Cnp	ENSMUSP00000099409	ENSMUSG00000006782
197524	12.741	17.4225	13.0866	5.94619	9.54855	0	36.5008	9.47069	0	1.72231	10.0992	8.11288	8.83937	7.28927	2.25039	7.12886	14.9335	11.0244	P16330	P16330	K.M*SSSGAK.E	16	3769.02	Cnp	ENSMUSP00000099409	ENSMUSG00000006782
197525	164.644	180.945	146.079	182.636	178.443	192.575	186.417	256.075	166.599	202.588	188.046	172.31	176.02	170.444	160.655	154.623	156.532	254.029	P16330	P16330	K.MSSSGAK.E	18	70401.1	Cnp	ENSMUSP00000099409	ENSMUSG00000006782
197526	1823.86	1684.59	1492.94	1548.3	1781.71	1671.39	1716.02	1909.99	1459.15	1833.45	1525.58	1605.07	1861.93	1427.02	1618.16	1731.31	1938.64	1558.67	P16330	P16330	K.M*VSADAYK.I	18	2.27021e+06	Cnp	ENSMUSP00000099409	ENSMUSG00000006782
197527	60.7318	63.3699	64.856	64.0525	53.6514	59.5204	67.4499	94.0283	90.3058	49.577	68.3287	85.1967	70.4069	65.0941	57.6281	76.4353	86.3464	67.9405	P16330	P16330	K.M*VSADAYK.I	18	26642.2	Cnp	ENSMUSP00000099409	ENSMUSG00000006782
197528	402.876	351.671	329.52	441.515	436.395	436.528	389.39	446.905	332.18	432.494	385.317	391.157	418.508	412.753	391.43	386.466	381.73	410.39	P16330	P16330	K.M*VSADAYK.I	18	153598	Cnp	ENSMUSP00000099409	ENSMUSG00000006782
197529	811.77	677.444	561.135	764.252	617.369	684.971	684.745	734.309	486.798	700.441	642.546	724.743	665.443	623.546	612.897	692.198	763.303	802.526	P16330	P16330	K.M*VSADAYK.I	18	417533	Cnp	ENSMUSP00000099409	ENSMUSG00000006782
197530	480.751	411.921	411.399	456.466	420.612	446.69	398.119	472.844	390.015	508.103	442.16	414.687	451.744	403.831	482.521	418.192	501.599	458.568	P16330	P16330	K.M*VSADAYK.I	18	170637	Cnp	ENSMUSP00000099409	ENSMUSG00000006782
197531	812.267	738.381	625.543	764.395	708.09	662.421	821.833	815.382	708.001	868.055	661.983	794.85	744.153	675.921	714.312	772.131	880.014	745.05	P16330	P16330	K.M*VSADAYK.I	18	620529	Cnp	ENSMUSP00000099409	ENSMUSG00000006782
197532	641.103	637.801	509.485	599.153	615.304	644.395	594.749	684.567	488.238	758.353	597.882	676.546	588.375	693.407	642.913	689.421	701.663	677.871	P16330	P16330	K.M*VSADAYK.I	18	244851	Cnp	ENSMUSP00000099409	ENSMUSG00000006782
197533	343.341	374.065	291.728	323.174	330.6	367.892	401.65	362.955	298.703	365.177	309.154	374.209	393.932	299.282	352.937	333.49	401.327	370.028	P16330	P16330	K.M*VSADAYK.I	18	134742	Cnp	ENSMUSP00000099409	ENSMUSG00000006782
197534	269.139	314.561	255.269	269.882	255.297	285.37	264.288	182.991	176.138	329.665	295.341	281.766	302.467	255.477	259.347	325.742	293.091	279.58	P16330	P16330	K.MVSADAYK.I	18	104640	Cnp	ENSMUSP00000099409	ENSMUSG00000006782
197535	824.669	664.898	691.111	731.791	785.099	765.829	756.261	797.18	731.388	838.734	863.692	705.927	745.035	711.165	844.562	846.425	795.029	818.262	P16330	P16330	K.M*VSADAYK.I	18	335971	Cnp	ENSMUSP00000099409	ENSMUSG00000006782
197536	1196.61	1022.07	999.222	1083.28	1100.29	1075.16	1136.21	1285.75	810.022	1242.29	1038.16	1127.06	1201.5	1041.64	1147.44	1208.75	1342.38	1223.22	P16330	P16330	K.M*VSADAYK.I	18	642949	Cnp	ENSMUSP00000099409	ENSMUSG00000006782
197537	91.3287	82.6052	74.0434	64.5563	117.79	100.648	114.503	129.394	68.357	132.35	77.6252	98.1096	119.343	82.4955	76.1597	112.066	122.945	117.719	P16330	P16330	K.MVSADAYK.I	18	38136.9	Cnp	ENSMUSP00000099409	ENSMUSG00000006782
197538	107.938	113.676	92.6834	85.9367	69.5831	86.9476	59.745	97.6237	101.326	116.566	69.5324	98.7562	96.104	57.5344	81.8833	92.0957	85.218	89.9045	P16330	P16330	K.MVSADAYK.I	18	34320.2	Cnp	ENSMUSP00000099409	ENSMUSG00000006782
197539	727.195	695.261	584.28	683.869	681.85	824.639	808.082	795.541	622.368	751.842	726.877	824.856	784.177	555.774	663.417	748.031	775.542	742.404	P16330	P16330	K.M*VSADAYK.I	18	278235	Cnp	ENSMUSP00000099409	ENSMUSG00000006782
197540	483.561	482.041	388.419	524.529	512.698	488.585	447.991	518.379	495.953	510.283	499.286	529.262	494.083	368.856	434.063	530.981	506.881	553.6	P16330	P16330	K.MVSADAYK.I	18	384253	Cnp	ENSMUSP00000099409	ENSMUSG00000006782
197541	1227.67	1066.49	917.59	1163.19	1187.41	1043.38	1031.12	1169.3	1182.65	1178.55	1102.5	1062.36	1183.46	1076.23	1215	1281.98	1094.52	1016.28	P16330	P16330	K.MVSADAYK.I	18	459467	Cnp	ENSMUSP00000099409	ENSMUSG00000006782
197542	766.296	770.038	672.651	722.132	592.004	682.617	606.706	678.578	575.168	837.328	650.153	692.521	773.075	676.355	596.496	694.699	797.409	748.106	P16330	P16330	K.MVSADAYK.I	18	573048	Cnp	ENSMUSP00000099409	ENSMUSG00000006782
197543	1009.65	851.854	940.587	1036.58	1030.16	1029.27	1042.51	1125.87	1032.97	1020.83	1058.01	1102.06	1005.73	942.25	1060.72	1059.79	1065.64	916.799	P16330	P16330	K.MVSADAYK.I	18	507519	Cnp	ENSMUSP00000099409	ENSMUSG00000006782
197544	618.806	555.359	492.354	549.288	501.432	461.982	568.934	546.303	477.994	661.356	560.454	576.499	578.808	523.776	623.868	568.185	565.38	563.31	P16330	P16330	K.MVSADAYK.I	18	213881	Cnp	ENSMUSP00000099409	ENSMUSG00000006782
197545	212.188	144.437	145.716	169.689	179.798	180.249	160.818	109.887	131.94	211.136	188.262	168.4	150.92	167.77	152.121	216.347	188.08	152.299	P16330	P16330	K.PSASEGLPPGSR.A	18	64871.4	Cnp	ENSMUSP00000099409	ENSMUSG00000006782
197546	60.4767	55.7646	30.2047	55.5141	45.8083	38.9559	43.8476	29.4055	34.2399	73.8092	39.4401	45.156	34.5501	38.1231	35.4911	63.8358	49.2363	27.7268	P16330	P16330	K.PSASEGLPPGSR.A	18	17134	Cnp	ENSMUSP00000099409	ENSMUSG00000006782
197547	582.734	494.511	369.589	355.344	440.603	483.91	420.507	217.824	172.566	701.439	614.727	478.846	480.519	329.45	354.722	472.002	482.604	484.873	P16330	P16330	K.PSASEGLPPGSR.A	18	243676	Cnp	ENSMUSP00000099409	ENSMUSG00000006782
197548	528.174	492.696	375.436	408.013	446.031	471.23	450.349	269.401	249.744	663.103	581.893	533.956	441.175	345.911	428.997	535.183	481.818	402.424	P16330	P16330	K.PSASEGLPPGSR.A	18	173464	Cnp	ENSMUSP00000099409	ENSMUSG00000006782
197549	596.927	499.809	350.864	358.5	396.846	492.4	357.135	227.373	302.301	542.554	586.06	456.003	396.469	348.211	376.855	463.37	479.031	417.279	P16330	P16330	K.PSASEGLPPGSR.A	18	163738	Cnp	ENSMUSP00000099409	ENSMUSG00000006782
197550	263.317	273.797	247.746	287.054	265.038	311.255	294.78	310.663	291.28	295.486	355.167	342.863	299.472	275.58	307.423	355.787	252.197	259.845	P16330	P16330	K.PSASEGLPPGSR.A	18	113183	Cnp	ENSMUSP00000099409	ENSMUSG00000006782
197551	411.833	403.923	322.055	275.845	238.672	340.441	324.418	172.401	169.259	466.168	401.146	305.174	293.001	241.348	234.361	301.998	366.993	295.697	P16330	P16330	K.PSASEGLPPGSR.A	18	119089	Cnp	ENSMUSP00000099409	ENSMUSG00000006782
197552	395.126	255.398	205.101	258.508	237.93	239.219	242.228	177.694	169.426	359.452	295.484	267.275	243.638	189.59	272.052	277.086	262.654	257.529	P16330	P16330	K.PSASEGLPPGSR.A	18	98558.7	Cnp	ENSMUSP00000099409	ENSMUSG00000006782
197553	348.29	306.222	267.884	264.41	219.453	234.539	258.144	230.261	261.476	331.934	237.244	304.927	268.61	290.788	261.859	275.77	225.914	280.435	P16330	P16330	K.PSASEGLPPGSR.A	18	104182	Cnp	ENSMUSP00000099409	ENSMUSG00000006782
197554	653.657	530.701	549.154	548.889	574.388	443.514	566.307	530.851	521.386	713.34	588.936	613.402	566.758	548.841	659.083	610.584	695.99	597.73	P16330	P16330	R.WM*LSLTK.K	18	225087	Cnp	ENSMUSP00000099409	ENSMUSG00000006782
197555	964.916	918.407	762.831	706.934	718.938	713.153	784.013	741.428	607.634	1082.2	969.916	898.748	875.44	736.859	854.21	867.409	1016.06	862.91	P16330	P16330	R.WM*LSLTK.K	18	452415	Cnp	ENSMUSP00000099409	ENSMUSG00000006782
197556	245.792	216.423	179.847	247.655	149.998	248.328	183.799	177.473	201.956	289.558	252.611	216.783	227.649	215.36	284.173	193.119	282.14	276.297	P16330	P16330	R.WM*LSLTK.K	18	87506.7	Cnp	ENSMUSP00000099409	ENSMUSG00000006782
197557	683.639	717.867	493.243	519.094	516.621	576.991	533.963	476.551	464.822	991.31	665.665	656.291	641.174	598.178	665.705	669.18	789.045	705.626	P16330	P16330	R.WM*LSLTK.K	18	411449	Cnp	ENSMUSP00000099409	ENSMUSG00000006782
197558	653.085	706.121	533.404	674.785	484.715	661.651	546.783	561.394	457.568	839.705	718.53	740.916	663.209	580.353	677.499	694.595	631.558	762.426	P16330	P16330	R.WM*LSLTK.K	18	299176	Cnp	ENSMUSP00000099409	ENSMUSG00000006782
197559	91.4904	98.3041	88.2274	120.445	113.657	81.4541	110.124	99.3074	109.672	101.065	93.4703	88.5419	77.9555	82.3204	57.8498	107.115	96.6705	102.262	D3YWX2	D3YWX2	K.DQLQEYEK.Q	18	36822.5	Ylpm1	NA	NA
197560	127.443	138.744	161.953	151.683	108.206	172.008	151.567	170.158	134.013	121.324	94.3657	140.487	169.712	147.114	113.3	155.811	162.102	118.989	D3YWX2	D3YWX2	K.DQLQEYEK.Q	18	54357.7	Ylpm1	NA	NA
197561	23.9661	18.5816	31.6275	13.0637	22.2269	19.1923	18.9002	34.6521	22.4801	20.2524	28.2613	31.455	9.64948	24.7589	33.0552	26.0591	30.8257	28.6254	D3YWX2	D3YWX2	K.EVEFGGPAPR.V	18	9369.4	Ylpm1	NA	NA
197562	377.145	454.86	491.278	568.612	411.605	469.57	509.822	488.72	591.095	419.612	456.352	398.6	448.073	544.788	413.005	397.319	542.945	415.172	D3YWX2	D3YWX2	R.KSDRPPYEGPPMFGGER.R	18	333604	Ylpm1	NA	NA
197563	61.7342	61.2246	76.7307	68.783	63.2665	83.1562	55.618	50.2112	83.505	75.3694	51.9878	65.3366	49.9314	67.4903	48.702	40.5701	57.7958	43.9308	D3YWX2	D3YWX2	R.M*EDYLQLPDDYETR.A	18	23655.2	Ylpm1	NA	NA
197564	67.4875	45.8152	31.9546	47.4492	41.2237	71.7968	27.3151	29.298	19.1499	54.8678	44.3764	48.5705	35.4013	57.6541	43.9727	36.6786	33.036	47.0406	D3YWX2	D3YWX2	K.PLGVGLSHSENHQEK.D	18	16758.7	Ylpm1	NA	NA
197565	403.919	337.06	303.354	288.408	314.853	326.3	281.348	260.937	288.348	331.707	340.63	320.52	306.01	301.251	276.119	392.625	265.328	262.06	D3YWX2	D3YWX2	K.SGGLLADPPK.G	18	119861	Ylpm1	NA	NA
197566	191.021	211.02	324.298	380.309	333.796	290.915	254.106	439.638	311.729	222.624	200.971	254.086	302.793	307.648	220.947	268.972	198.675	369.426	D3YWX2	D3YWX2	K.SKWEM*DTSEAK.L	18	108779	Ylpm1	NA	NA
197567	1312.57	1275.3	1208.49	1153.9	1032.32	1234.59	1129.37	1019.09	1149.66	1246.19	1138.5	1149.75	1119.35	1012.61	1185.5	1107.19	1120.96	1175.86	Q8K2C7	Q8K2C7	R.DAPCLLK.T	18	729781	Os9	ENSMUSP00000079770;ENSMUSP00000128914	ENSMUSG00000040462;ENSMUSG00000040462
197568	414.606	454.047	423.134	360.515	346.722	449.722	390.941	342.019	425.774	415.959	412.066	431.636	393.105	439.17	515.721	390.984	440.556	417.312	Q8K2C7	Q8K2C7	K.DWWTYEFCYGR.H	18	159735	Os9	ENSMUSP00000079770;ENSMUSP00000128914	ENSMUSG00000040462;ENSMUSG00000040462
197569	129.367	78.3447	159.513	180.068	187.67	130.445	232.909	352.195	275.582	78.0388	68.2795	84.9983	124.765	177.348	96.8592	67.5871	137.158	83.9003	Q6R891	Q6R891	R.RVLEESELAR.K	18	60164.4	Ppp1r9b	ENSMUSP00000041732;ENSMUSP00000103377	ENSMUSG00000038976;ENSMUSG00000038976
197570	55.108	53.7164	81.8343	89.4236	66.4324	55.1205	54.931	54.2071	52.953	60.0433	114.358	52.8614	36.2438	78.0619	50.8263	68.5185	51.2085	50.8457	Q6R891	Q6R891	R.VFQPPPPPPAPSGDGATEK.E	18	24112.1	Ppp1r9b	ENSMUSP00000041732;ENSMUSP00000103377	ENSMUSG00000038976;ENSMUSG00000038976
197571	50.6653	50.3884	92.2953	89.7537	100.347	94.3624	61.9315	81.6982	38.3721	53.2416	95.5742	85.2208	56.9724	66.8576	86.7246	63.5984	40.7793	37.8926	Q6R891	Q6R891	R.VFQPPPPPPAPSGDGATEK.E	18	26679.8	Ppp1r9b	ENSMUSP00000041732;ENSMUSP00000103377	ENSMUSG00000038976;ENSMUSG00000038976
197572	227.95	189.233	230.204	190.682	222.167	200.44	179.537	165.409	162.062	180.385	168.889	169.026	161.631	192.409	170.826	145.593	136.258	203.232	Q6R891	Q6R891	R.VFQPPPPPPAPSGDGATEK.E	18	70563.5	Ppp1r9b	ENSMUSP00000041732;ENSMUSP00000103377	ENSMUSG00000038976;ENSMUSG00000038976
197573	80.2162	64.5172	93.7177	125.082	61.9146	78.4716	71.8845	53.9148	60.7069	82.4472	63.2823	32.739	65.2893	84.8067	65.8782	70.0983	58.7255	81.8573	H3BJD6	H3BJD6	K.DSNSKPPSNK.Q	18	27725.7	Ppp1r9a	NA	NA
197574	65.8012	49.6418	66.452	76.2356	60.7061	34.4742	58.0448	64.3668	37.7836	43.5116	61.9207	16.3792	32.636	73.613	37.7253	36.9686	36.8633	38.9029	H3BJD6	H3BJD6	K.DSNSKPPSNK.Q	18	19097.7	Ppp1r9a	NA	NA
197575	57.5217	67.5553	18.4481	33.3994	65.7216	39.6962	27.543	66.1222	36.1944	37.518	34.407	52.4813	50.6924	43.2842	44.5872	39.2277	22.9978	77.0403	H3BJD6	H3BJD6	K.DSNSKPPSNK.Q	18	17429.6	Ppp1r9a	NA	NA
197576	1.52495	0	6.65007	21.1266	10.978	10.1392	16.1235	6.58063	26.9571	22.313	5.08694	7.33714	9.10411	14.8228	10.4998	17.2276	0	9.09919	H3BJD6	H3BJD6	K.DSNSKPPSNK.Q	16	4153.81	Ppp1r9a	NA	NA
197577	76.4595	16.9488	67.5726	44.4852	63.184	30.9538	37.0096	24.1566	41.4132	18.9944	20.2792	40.1217	30.6724	32.1462	19.6637	18.6416	27.808	28.8917	H3BJD6	H3BJD6	K.DSNSKPPSNK.Q	18	13683.7	Ppp1r9a	NA	NA
197578	66.8936	67.9685	102.131	122.473	100.061	93.891	99.8596	105.147	81.2485	117.775	48.1866	95.0487	100.93	88.3648	94.4663	101.326	105.685	97.6916	H3BJD6	H3BJD6	K.GDTM*ENVEVK.Q	18	36148.9	Ppp1r9a	NA	NA
197579	260.376	196.173	168.75	220.576	199.977	197.017	126.373	155.67	189.927	190.852	229.321	169.192	168.663	206.784	117.264	142.292	199.902	151.471	H3BJD6	H3BJD6	K.GDTM*ENVEVK.Q	18	70448.9	Ppp1r9a	NA	NA
197580	1258.28	1154.09	1208.48	1076.08	1223.92	1225.97	1105.48	1126.76	1207.73	1084.07	1090.04	1196.57	1118.73	1154.74	1088.35	1020.73	1162.79	1102.05	H3BJD6	H3BJD6	K.GDTM*ENVEVK.Q	18	768836	Ppp1r9a	NA	NA
197581	140.991	114.312	107.538	148.356	133.215	120.067	118.152	156.169	72.0188	132.705	99.3552	114.586	100.908	107.135	151.709	125.031	114.96	94.8506	H3BJD6	H3BJD6	K.GDTMENVEVK.Q	18	46055.6	Ppp1r9a	NA	NA
197582	795.811	788.898	755.986	722.93	793.15	733.273	704.906	701.804	660.576	724.807	713.815	722.543	740.625	723.137	642.88	659.058	680.241	692.84	H3BJD6	H3BJD6	K.GDTMENVEVK.Q	18	437448	Ppp1r9a	NA	NA
197583	196.106	154.615	166.776	85.7403	147.635	155.59	142.738	163.251	134.68	112.544	162.605	155.34	148.086	110.596	99.316	157.279	119.654	132.882	H3BJD6	H3BJD6	K.GDTMENVEVK.Q	18	54474.2	Ppp1r9a	NA	NA
197584	99.6247	92.2837	120.936	140.749	114.425	122.175	120.558	108.4	108.083	109.574	110.534	91.9037	89.8425	112.65	95.3069	48.6351	91.3647	100.684	H3BJD6	H3BJD6	K.GDTMENVEVK.Q	18	40200.8	Ppp1r9a	NA	NA
197585	63.5998	46.4444	63.7859	75.9098	59.3138	72.2851	39.3933	61.2348	31.7984	43.8439	76.7583	55.9954	42.9207	94.4461	71.2059	47.1997	55.9507	78.3378	H3BJD6	H3BJD6	K.GDTMENVEVK.Q	18	23121.9	Ppp1r9a	NA	NA
197586	363.156	312.963	316.188	322.591	327.454	303.902	321.443	275.836	268.512	303.112	337.14	364.126	297.093	254.336	305.622	396.552	310.14	343.586	H3BJD6	H3BJD6	K.GDTMENVEVK.Q	18	122492	Ppp1r9a	NA	NA
197587	366.9	357.456	363.563	409.4	381.973	371.041	312.797	385.369	303.352	317.331	339.013	348.446	365.471	283.589	313.437	275.13	294.048	333.984	H3BJD6	H3BJD6	K.GGGTEPQDEWGGSK.S	18	131022	Ppp1r9a	NA	NA
197588	1125.5	1095.1	1109	1228.45	1238.83	1129.02	1318.44	1175.31	1230.59	1095.48	1123.35	1068.95	1054.03	1061.71	1008.7	1117.72	1081.17	991.867	H3BJD6	H3BJD6	K.GGGTEPQDEWGGSK.S	18	433607	Ppp1r9a	NA	NA
197589	337.205	305.985	322.655	347.179	299.455	379.994	270.962	304.816	302.023	300.868	279.69	358.124	295.368	280.01	259.273	256.417	237.948	289.994	H3BJD6	H3BJD6	K.GGGTEPQDEWGGSK.S	18	130040	Ppp1r9a	NA	NA
197590	96.542	87.67	59.7269	74.6627	119.036	88.4929	99.3656	78.5723	101.275	72.4273	55.8069	72.6189	79.5859	77.7134	65.9908	74.4211	62.3249	78.475	H3BJD6	H3BJD6	R.TEAVSPTVSQLSAVFENSEPPGALTSGK.A	18	30917.8	Ppp1r9a	NA	NA
197591	924.154	810.209	792.193	778.203	882.067	749.556	728.646	808.808	709.623	791.043	807.989	800.321	782.032	835.481	709.589	830.124	678.786	836.289	H3BJD6	H3BJD6	R.TEFQALK.S	18	508179	Ppp1r9a	NA	NA
197592	32.8267	16.9556	8.9699	19.1464	15.1629	29.4125	10.7732	18.4036	11.8953	27.3223	10.8875	18.7087	30.2827	12.7166	16.573	20.6291	33.688	4.68125	Q8R3Q2	Q8R3Q2	K.APLVASDSSSSGGSDSEDDEK.A	18	7258.51	Ppp6r2	NA	NA
197593	1366.89	1337.72	1396.19	1264.23	1321.13	1233.79	1299.44	1308.5	1467.7	1421.32	1331.58	1205.65	1314.65	1249.43	1384.72	1328.42	1262.76	1112.68	Q8R3Q2	Q8R3Q2	K.FDLNTTSHVDK.L	18	505202	Ppp6r2	NA	NA
197594	137.816	194.639	130.608	135.031	168.605	154.837	154.777	166.531	134.648	103.788	144.984	121.998	130.507	180.511	134.296	153.043	103.477	149.753	Q8R3Q2	Q8R3Q2	K.FTDFQPFCCSETGPR.C	18	55638.7	Ppp6r2	NA	NA
197595	442.726	409.403	319.606	356.245	414.599	342.349	389.947	416.322	353.671	429.123	363.112	297.305	437.949	361.801	342.33	338.858	400.208	407.809	Q8R3Q2	Q8R3Q2	R.KTEQVIMFLK.K	18	146083	Ppp6r2	NA	NA
197596	568.924	612.707	561.014	662.448	598.255	590.189	523.75	505.222	642.958	557.227	544.299	588.001	640.276	545.932	519.096	680.11	626.173	642.658	Q8R3Q2	Q8R3Q2	R.KTEQVIMFLK.K	18	324796	Ppp6r2	NA	NA
197597	20.7283	24.2451	8.84257	10.3143	22.6093	18.1395	10.3153	13.6612	2.00786	14.6488	4.55682	16.887	17.8653	12.7767	11.9045	11.0787	14.7843	6.17096	Q8R3Q2	Q8R3Q2	K.LLDFLCR.Q	18	5171.12	Ppp6r2	NA	NA
197598	99.5986	186.002	137.973	144.361	124.36	159.244	143.165	134.719	149.749	130.627	143.005	145.147	168.169	166.605	131.865	169.791	152.484	167.339	Q8R3Q2	Q8R3Q2	R.LM*AALLHTNTPGINQELCR.L	18	56801.9	Ppp6r2	NA	NA
197599	64.9357	82.8719	58.2371	37.6502	71.7958	55.3442	55.4234	68.4251	62.5844	53.4924	42.4828	52.0616	67.5879	52.9328	43.0709	68.6557	48.8248	41.7606	Q8R3Q2	Q8R3Q2	K.NFHQLLLNPPK.K	18	22011.7	Ppp6r2	NA	NA
197600	36.8051	49.181	50.3891	57.151	71.2585	44.5	52.1947	54.3304	50.0547	68.7332	52.7708	39.4234	48.3311	47.1232	52.9253	44.9209	50.6296	55.3547	Q8R3Q2	Q8R3Q2	K.NFHQLLLNPPK.K	18	19826.6	Ppp6r2	NA	NA
197601	420.294	456.115	484.957	428.933	330.91	419.053	326.575	423.598	324.169	408.336	469.605	503.83	477.929	425.907	307.922	457.861	426.247	413.09	Q8R3Q2	Q8R3Q2	K.NFHQLLLNPPK.K	18	221172	Ppp6r2	NA	NA
197602	631.102	624.366	548.047	634.227	566.599	632.68	456.312	516.941	555.108	870.708	729.43	593.868	580.28	496.308	546.074	619.199	628.07	609.212	Q8R3Q2	Q8R3Q2	R.QEVLHWLNEEK.I	18	231952	Ppp6r2	NA	NA
197603	299.31	306.509	343.789	438.098	350.136	399.992	343.744	358.178	463.999	386.32	339.129	391.507	324.576	300.685	351.554	308.532	357.854	353.204	Q922D4	Q922D4	K.FADQDDIGNVSFDR.V	18	137331	Ppp6r3	ENSMUSP00000025846;ENSMUSP00000131084	ENSMUSG00000024908;ENSMUSG00000024908
197604	140.954	198.692	146.541	179.312	197.928	187.006	141.523	174.586	130.715	189.65	128.797	182.018	139.618	201.548	173.944	152.221	164.404	173.315	Q7TSI3	Q7TSI3	R.VANAVVQNAEQGPNAEQLGQLLK.E	18	64261.5	Ppp6r1	ENSMUSP00000066736	ENSMUSG00000052296
197605	190.036	169.12	184.604	186.259	170.579	242.563	317.846	196.8	147.994	186.486	206.76	217.723	252.209	301.837	288.017	278.376	186.506	187.962	P52760	P52760	R.TIYISGQVGLDPSSGQLVPGGVVEEAK.Q	18	83712.7	Rida	ENSMUSP00000022946	ENSMUSG00000022323
197606	65.0307	67.5138	72.6303	48.6929	43.4941	63.4492	64.1022	41.2172	58.8027	72.2768	73.1206	51.6489	65.4225	74.1346	91.7191	66.0653	47.1876	44.7392	P52760	P52760	R.TIYISGQVGLDPSSGQLVPGGVVEEAK.Q	18	23781.5	Rida	ENSMUSP00000022946	ENSMUSG00000022323
197607	177.206	159.904	199.799	165.639	151.864	192.241	276.489	186.839	141.172	202.986	166.568	215.99	215.701	323.969	298.176	313.632	192.761	179.116	P52760	P52760	R.TIYISGQVGLDPSSGQLVPGGVVEEAK.Q	18	136960	Rida	ENSMUSP00000022946	ENSMUSG00000022323
197608	192.532	172.852	236.168	135.929	201.919	213.888	268.044	255.76	159.116	145.061	214.66	262.608	222.066	260.785	237.593	219.108	206.588	181.444	P52760	P52760	R.TIYISGQVGLDPSSGQLVPGGVVEEAK.Q	18	119956	Rida	ENSMUSP00000022946	ENSMUSG00000022323
197609	199.945	167.911	212.604	184.127	184.195	228.131	335.468	227.364	254.916	246.736	247.456	266.331	224.847	285.696	257.045	309.293	202.449	215.728	P52760	P52760	R.TIYISGQVGLDPSSGQLVPGGVVEEAK.Q	18	219670	Rida	ENSMUSP00000022946	ENSMUSG00000022323
197610	148.318	177.144	246.224	160.296	152.317	203.882	156.468	184.99	147.571	152.308	164.872	145.615	132.213	218.229	263.513	189.065	136.662	170.503	P52760	P52760	R.TIYISGQVGLDPSSGQLVPGGVVEEAK.Q	18	113510	Rida	ENSMUSP00000022946	ENSMUSG00000022323
197611	25.1205	29.0829	29.9821	50.9884	31.3431	34.7029	45.7299	38.1842	28.2693	32.2219	39.9556	19.3153	40.352	33.7775	38.4137	54.2561	21.6632	37.146	P52760	P52760	R.TIYISGQVGLDPSSGQLVPGGVVEEAK.Q	18	13493.3	Rida	ENSMUSP00000022946	ENSMUSG00000022323
197612	80.3512	100.636	110.05	83.1131	83.9721	112.31	92.5403	97.7806	44.8974	95.2726	115.444	77.4367	128.646	126.637	116.727	154.211	71.9007	97.7384	P52760	P52760	R.TIYISGQVGLDPSSGQLVPGGVVEEAK.Q	18	69793.7	Rida	ENSMUSP00000022946	ENSMUSG00000022323
197613	55.3327	41.9847	54.6252	44.4395	71.4433	93.3205	59.5402	60.1037	72.0495	70.9306	70.2188	48.0499	53.6234	69.9568	79.6244	70.0622	40.9809	47.1316	P52760	P52760	R.TIYISGQVGLDPSSGQLVPGGVVEEAK.Q	18	23613.9	Rida	ENSMUSP00000022946	ENSMUSG00000022323
197614	52.7044	45.79	53.2299	73.388	53.8157	81.3462	69.2725	58.9177	35.2609	69.201	60.5205	60.8194	79.6716	101.649	61.6561	88.4512	61.4618	70.6684	P52760	P52760	R.TIYISGQVGLDPSSGQLVPGGVVEEAK.Q	18	25216.4	Rida	ENSMUSP00000022946	ENSMUSG00000022323
197615	800.055	763.063	665.718	639.777	698.94	815.494	675.295	592.82	563.347	691.681	742.322	704.392	669.144	597.786	732.715	759.398	780.235	679.91	P97351	P97351	K.IASDGLK.G	18	269159	Rps3a	ENSMUSP00000029722	ENSMUSG00000028081
197616	319.438	294.285	302.855	304.689	296.62	342.931	290.751	242.733	333.157	325.723	286.191	330.442	300.068	271.678	292.264	361.088	332.309	289.203	P97351	P97351	K.IASDGLK.G	18	117820	Rps3a	ENSMUSP00000029722	ENSMUSG00000028081
197617	924.333	894.027	989.822	824.914	893.742	727.253	791.147	1047.67	1010.9	879.306	879.92	818.541	927.462	773.559	982.28	967.903	751.967	673.484	P97351	P97351	K.IASDGLK.G	18	361202	Rps3a	ENSMUSP00000029722	ENSMUSG00000028081
197618	122.671	108.764	116.753	132.913	117.127	135.771	144.366	143.25	148.153	125.667	151.42	113.071	124.561	107.372	145.522	115.447	159.241	164.692	P97351	P97351	K.IASDGLK.G	18	50884.7	Rps3a	ENSMUSP00000029722	ENSMUSG00000028081
197619	146.073	166.542	147.525	173.239	114.87	156.665	179.526	141.114	109.488	158.075	179.503	135.201	128.221	163.49	135.627	155.703	134.441	162.269	P97351	P97351	K.IASDGLK.G	18	57516	Rps3a	ENSMUSP00000029722	ENSMUSG00000028081
197620	990.184	866.691	681.705	635.745	572.732	744.725	612.471	579.203	614.216	820.766	867.474	722.632	610.1	589.716	791.626	740.959	689.201	749.345	P97351	P97351	K.IASDGLK.G	18	795418	Rps3a	ENSMUSP00000029722	ENSMUSG00000028081
197621	842.503	976.148	1045.13	860.402	781.55	776.993	649.733	515.787	594.747	791.46	850.387	780.214	747.089	745.749	755.726	914.146	710.193	697.503	P97351	P97351	K.IASDGLK.G	18	300489	Rps3a	ENSMUSP00000029722	ENSMUSG00000028081
197622	10.6406	20.6768	11.0356	4.28981	4.59853	12.6798	9.9372	18.3984	31.9101	16.9876	24.8965	10.8869	25.2364	21.0903	19.0468	9.95623	10.673	7.87862	P97351	P97351	K.M*M*EIM*TR.E	18	5795.73	Rps3a	ENSMUSP00000029722	ENSMUSG00000028081
197623	12.0633	21.9809	4.13511	20.3322	20.5354	17.8249	27.728	33.686	38.6255	17.2412	7.15647	11.6133	19.5122	27.815	28.4422	22.3189	33.4775	3.88157	P97351	P97351	K.M*M*EIMTR.E	18	7883.38	Rps3a	ENSMUSP00000029722	ENSMUSG00000028081
197624	768.659	785.186	799.697	757.644	742.652	816.734	761.462	685.757	698.885	678.959	785.438	733.35	688.228	783.948	771.472	780.179	876.602	795.275	P97351	P97351	K.M*MEIM*TR.E	18	341443	Rps3a	ENSMUSP00000029722	ENSMUSG00000028081
197625	358.472	365.335	285.032	350.721	367.626	383.355	326.096	297.643	330.6	334.573	441.453	414.967	353.807	381.702	434.59	332.716	305.867	306.962	P97351	P97351	K.M*MEIMTR.E	18	185111	Rps3a	ENSMUSP00000029722	ENSMUSG00000028081
197626	740.981	757.467	760.285	763.156	710.788	732.584	680.763	807.553	790.622	777.797	703.329	736.842	714.824	686.976	843.791	693.385	782.254	813.266	P97351	P97351	K.MM*EIMTR.E	18	335347	Rps3a	ENSMUSP00000029722	ENSMUSG00000028081
197627	569.111	628.419	564.44	505.473	505.821	553.898	485.716	594.252	548.756	602.523	575.015	530.259	608.54	580.285	484.527	528.981	593.669	552.042	P97351	P97351	K.MM*EIMTR.E	18	214344	Rps3a	ENSMUSP00000029722	ENSMUSG00000028081
197628	1156.24	1236.64	1310.77	1078.31	1041.19	1075.1	1149.36	1172.59	1123.08	1111.37	1002.21	1127.49	1144.73	1097.65	1188.79	1054.99	1211.48	1054.07	P97351	P97351	K.MMEIMTR.E	18	776113	Rps3a	ENSMUSP00000029722	ENSMUSG00000028081
197629	610.387	666.824	662.047	720.835	626.08	612.508	673.886	650.838	634.034	615.781	622.257	638.212	621.818	717.771	664.126	712.905	700.914	578.884	P97351	P97351	K.MMEIMTR.E	18	2.48255e+06	Rps3a	ENSMUSP00000029722	ENSMUSG00000028081
197630	703.561	779.15	627.363	674.247	681.695	583.352	682.104	682.784	637.287	762.77	736.931	758.691	690.801	672.237	742.724	691.739	722.12	696.939	P97351	P97351	K.MMEIMTR.E	18	813988	Rps3a	ENSMUSP00000029722	ENSMUSG00000028081
197631	381.073	474.568	389.987	466.491	384.312	363.499	335.274	384.799	417.734	423.204	452.048	464.989	383.629	438.168	455.17	420.73	496.575	418.306	P97351	P97351	K.MMEIMTR.E	18	265109	Rps3a	ENSMUSP00000029722	ENSMUSG00000028081
197632	79.0014	86.4347	66.0744	80.7127	71.9043	55.2127	71.232	92.937	74.0061	124.199	97.4741	76.4812	74.2762	84.1008	85.7461	105.114	83.1638	80.6944	P97351	P97351	K.TSYAQHQQVR.Q	18	31445.9	Rps3a	ENSMUSP00000029722	ENSMUSG00000028081
197633	576.087	567.418	507.789	467.377	502.344	492.053	547.873	505.664	551.271	480.241	547.275	511.747	472.117	491.364	517.656	450.925	575.396	572.713	Q5DTM8	Q5DTM8	K.AQLELAQK.K	18	199825	Rnf20	ENSMUSP00000029989;ENSMUSP00000128546	ENSMUSG00000028309;ENSMUSG00000028309
197634	517.428	522.621	375.891	332.5	376.186	388.621	398.828	285.123	301.58	505.263	534.786	525.961	322.013	285.903	466.151	441.648	393.2	418.048	Q5DTM8	Q5DTM8	R.QVELIER.D	18	158189	Rnf20	ENSMUSP00000029989;ENSMUSP00000128546	ENSMUSG00000028309;ENSMUSG00000028309
197635	16.7847	39.9442	32.353	10.9854	32.144	31.2626	31.5349	14.7229	41.2467	29.6128	16.7578	22.8092	51.9361	20.8882	12.2454	28.8191	27.8569	27.8454	Q61595	Q61595	K.DLLTELQK.K	18	10481	Ktn1	NA	NA
197636	710.991	698.62	701.712	598.883	715.74	737.317	697.369	742.104	692.481	689.614	642.98	660.813	734.962	746.461	687.639	710.947	648.585	648.176	Q61595	Q61595	K.EHNIFQNK.M	18	266768	Ktn1	NA	NA
197637	1140.59	1029.15	1061.28	1046.45	1151.05	979.294	883.833	942.398	1083.43	1095.21	929.253	989.296	979.465	1034.79	998.617	902.563	843.08	877.357	Q61595	Q61595	K.EHNIFQNK.M	18	384048	Ktn1	NA	NA
197638	114.962	194.177	129.668	167.526	184.779	153.468	146.848	133.548	138.833	148.807	84.6577	137.673	161.098	98.7122	143.023	171.509	127.409	120.223	Q61595	Q61595	K.SVLAETEGILQK.L	18	54720	Ktn1	NA	NA
197639	628.034	610.419	608.794	625.918	609.455	626.759	596.139	580.89	529.373	668.67	623.302	640.033	623.875	547.064	571.681	548.577	603.336	693.275	Q61595	Q61595	K.SVLAETEGILQK.L	18	328403	Ktn1	NA	NA
197640	353.975	385.184	248.161	336.351	395.705	301.604	327.473	330.762	349.768	264.79	316.941	313.281	290.831	340.265	295.341	347.795	304.427	316.014	Q61595	Q61595	K.SVLAETEGILQK.L	18	124524	Ktn1	NA	NA
197641	334.383	382.534	318.366	325.81	322.54	339.531	353.817	262.691	364.062	337.801	367.348	316.973	329.532	442.211	307.643	336.431	340.861	378.727	Q61595	Q61595	K.SVLAETEGILQK.L	18	183995	Ktn1	NA	NA
197642	93.8112	99.5223	85.2348	119.271	56.6791	85.0583	109.951	103.775	93.9299	92.7783	109.054	94.0929	73.3628	67.6064	89.0903	106.596	106.056	119.761	Q61595	Q61595	K.SVLAETEGILQK.L	18	36501.7	Ktn1	NA	NA
197643	187.17	159.853	184.611	200.257	175.512	193.131	154.643	140.752	161.353	211.094	220.737	129.326	150.789	131.457	160.284	130.706	169.199	155.907	Q61595	Q61595	K.VQLQEAER.R	18	64561.4	Ktn1	NA	NA
197644	141.634	138.381	113.322	155.698	153.915	76.9833	105.469	145.383	113.48	160.627	142.908	145.703	156.703	104.866	139.852	113.982	164.952	128.233	Q9JKY5	Q9JKY5	K.AVGWGATQLVESADK.V	18	51427	Hip1r	ENSMUSP00000000939	ENSMUSG00000000915
197645	331.211	386.794	314.869	330.301	349.989	313.837	297.79	341.964	286.704	434.14	362.654	305.268	306.522	309.886	349.049	370.739	344.007	363.721	Q9JKY5	Q9JKY5	R.EIGDLWGHLR.D	18	422500	Hip1r	ENSMUSP00000000939	ENSMUSG00000000915
197646	221.007	210.033	637.393	790.392	909.588	591.072	593.124	1150.47	986.374	229.342	261.12	358.463	774.269	795.476	760.689	588.818	805.357	768.489	Q9JKY5	Q9JKY5	R.EKEEALSQEQQR.S	18	244642	Hip1r	ENSMUSP00000000939	ENSMUSG00000000915
197647	197.619	195.948	174.372	232.994	188.178	180.627	157.863	176.563	249.895	171.938	177.364	178.988	162.153	165.306	163.213	186.508	180.824	193.668	Q9JKY5	Q9JKY5	R.HELAQLK.A	18	71350.4	Hip1r	ENSMUSP00000000939	ENSMUSG00000000915
197648	629.047	664.523	478.373	627.491	665.626	588.242	515.756	558.854	589.417	656.281	543.652	585.782	549.804	573.239	520.09	634.648	570.246	537.724	Q9JKY5	Q9JKY5	R.LPEGPPNFLR.A	18	405208	Hip1r	ENSMUSP00000000939	ENSMUSG00000000915
197649	278.985	206.703	182.253	226.172	239.025	257.853	270.482	181.143	163.568	216.75	225.406	171.382	183.843	174.606	190.1	224.632	202.596	177.298	Q9JKY5	Q9JKY5	R.LPEGPPNFLR.A	18	80772.8	Hip1r	ENSMUSP00000000939	ENSMUSG00000000915
197650	117.95	103.656	116.29	64.5446	107.136	133.27	95.8883	80.9036	86.7452	159.31	136.9	125.372	108.169	87.1521	122.411	102.99	115.921	103.247	Q8VD75	Q8VD75	K.EQGSLATVAAQR.E	18	42130.4	Hip1	ENSMUSP00000059033	ENSMUSG00000039959
197651	422.784	360.363	425.304	361.062	374.022	386.83	379.385	292.263	323.095	394.327	387.407	321.946	379.837	400.82	403.455	353.516	326.634	350.865	Q8VD75	Q8VD75	K.QEELGDLVDK.E	18	142185	Hip1	ENSMUSP00000059033	ENSMUSG00000039959
197652	501.12	535.079	403.834	532.109	509.417	461.767	455.721	387.721	475.563	448.283	547.656	449.137	466.465	513.379	490.023	443.698	439.335	400.023	Q8VD75	Q8VD75	K.QEELGDLVDK.E	18	412949	Hip1	ENSMUSP00000059033	ENSMUSG00000039959
197653	307.865	345.664	330.457	343.698	286.963	247.388	348.996	329.921	317.534	335.488	395.063	393.675	255.433	305.42	372.505	362.039	293.936	298.603	Q8VD75	Q8VD75	K.QEELGDLVDK.E	18	125636	Hip1	ENSMUSP00000059033	ENSMUSG00000039959
197654	397.443	426.873	385.105	342.398	314.24	390.883	400.733	317.212	354.183	358.805	354.034	340.539	286.684	337.166	395.821	411.822	337	301.478	Q8VD75	Q8VD75	K.QEELGDLVDK.E	18	138086	Hip1	ENSMUSP00000059033	ENSMUSG00000039959
197655	340.342	313.252	283.818	290.751	320.176	337.735	296.905	277.386	239.171	276.882	334.765	335.9	304.497	236.405	243.864	358.761	234.237	215.37	Q8VD75	Q8VD75	K.QEELGDLVDK.E	18	112144	Hip1	ENSMUSP00000059033	ENSMUSG00000039959
197656	109.636	117.128	82.0304	68.4167	85.0709	110.966	58.2715	39.4153	98.6202	97.9013	103.894	117.586	105.715	61.7635	66.7601	69.1474	69.4207	60.0575	Q9JL35	Q9JL35	K.M*EAEEVK.E	18	32580.6	Hmgn5	ENSMUSP00000033597	ENSMUSG00000031245
197657	109.584	63.9499	80.0686	108.018	83.84	121.891	80.8122	103.524	101.088	98.742	70.4704	105.569	84.1421	119.362	65.0435	82.3481	80.0113	61.0785	O70279	O70279	K.TPAGGPQTPTSTPAPGSATR.T	18	34673.2	Ess2	ENSMUSP00000156085	ENSMUSG00000003527
197658	451.473	416.413	382.859	347.754	373.904	411.746	486.641	298.91	281.386	464.22	464.878	493.461	388.892	367.223	425.946	445.746	409.781	359.089	Q8BZA9	Q8BZA9	R.M*YGVAEGK.P	18	155590	Tigar	ENSMUSP00000048643	ENSMUSG00000038028
197659	96.1517	87.5666	58.9862	54.9915	48.8029	92.9633	76.2685	85.6768	81.5165	95.5604	83.9359	76.1036	82.4309	79.9724	62.399	82.5656	82.3734	79.3116	Q8BZA9	Q8BZA9	R.MYGVAEGK.P	18	30135.2	Tigar	ENSMUSP00000048643	ENSMUSG00000038028
197660	680.496	587.915	673.108	622.81	583.343	666.825	745.188	743.733	743.809	582.466	684.46	662.652	561.759	773.206	661.929	502.685	547.053	567.464	P54103	P54103	R.WFEAFVK.R	18	248054	Dnajc2	ENSMUSP00000030771	ENSMUSG00000029014
197661	67.2846	66.4292	110.283	99.2952	98.1565	71.3035	109.154	204.021	116.459	60.3339	90.5733	111.118	97.7995	124.619	94.2822	100.613	81.3382	66.3455	P57746	P57746	R.AAGEVM*EPANLLAEEKDEDLLFE.-	18	37866.6	Atp6v1d	ENSMUSP00000021536	ENSMUSG00000021114
197662	293.997	209.148	339.983	400.979	398.756	307.952	410.084	528.817	426.987	204.382	212.758	341.702	397.047	403.319	254.084	289.224	262.358	175.712	P57746	P57746	R.RVNAIEHVIIPR.I	18	125400	Atp6v1d	ENSMUSP00000021536	ENSMUSG00000021114
197663	311.875	421.077	531.805	609.171	537.667	504.356	537.682	703.238	614.755	272.868	384.536	468.344	480.892	547.114	329.726	361.583	420.907	326.581	P57746	P57746	R.RVNAIEHVIIPR.I	18	946843	Atp6v1d	ENSMUSP00000021536	ENSMUSG00000021114
197664	57.8499	36.0217	81.136	55.4007	52.2352	89.6061	93.7367	48.1716	68.0933	66.7308	63.4086	65.2856	59.0241	67.7095	31.2695	51.3842	69.2136	50.9085	P57746	P57746	R.RVNAIEHVIIPR.I	18	23704	Atp6v1d	ENSMUSP00000021536	ENSMUSG00000021114
197665	33.7787	55.4844	71.5584	47.9466	36.9699	71.3167	71.88	54.684	54.9877	27.5838	34.662	60.9657	55.0725	66.1452	65.9612	64.9123	64.4886	44.0902	P57746	P57746	R.RVNAIEHVIIPR.I	18	21026	Atp6v1d	ENSMUSP00000021536	ENSMUSG00000021114
197666	1650.53	1647.65	1399.09	1356.34	1591.16	1494.05	1642.66	1515.49	1817.18	1693.29	1510.96	1647.25	1668.41	1518.22	1601.88	1514.01	1818.68	1621.92	P48678	P48678	K.NIYSEELR.E	18	5.3561e+06	Lmna	ENSMUSP00000029699;ENSMUSP00000113093;ENSMUSP00000040265	ENSMUSG00000028063;ENSMUSG00000028063;ENSMUSG00000028063
197667	174.252	139.36	153.44	92.427	143.266	171.758	161.764	147.575	177.051	154.628	171.501	217.977	148.861	143.736	146.41	169.591	173.353	131.833	P48678	P48678	K.NIYSEELR.E	18	60324	Lmna	ENSMUSP00000029699;ENSMUSP00000113093;ENSMUSP00000040265	ENSMUSG00000028063;ENSMUSG00000028063;ENSMUSG00000028063
197668	203.959	172.412	153.261	120.493	151.398	138.713	144.615	195.778	156.295	174.926	148.996	161.186	150.351	204.85	151.188	168.323	164.256	211.489	P48678	P48678	R.NSNLVGAAHEELQQSR.I	18	63613.4	Lmna	ENSMUSP00000029699;ENSMUSP00000113093;ENSMUSP00000040265	ENSMUSG00000028063;ENSMUSG00000028063;ENSMUSG00000028063
197669	503.058	518.855	458.177	499.186	442.098	458.288	512.252	526.917	488.584	540.216	507.574	413.872	457.986	449.274	470.788	528.649	527.81	538.913	P48678	P48678	K.QLQDEM*LR.R	18	189236	Lmna	ENSMUSP00000029699;ENSMUSP00000113093;ENSMUSP00000040265	ENSMUSG00000028063;ENSMUSG00000028063;ENSMUSG00000028063
197670	1665.65	1733.08	1409.76	1405.92	1646.72	1525.22	1820.34	1756.01	1861.35	1623.31	1561.61	1572.51	1681.92	1550.9	1653.37	1746.68	1695.27	1766.96	P48678	P48678	K.QLQDEMLR.R	17	640993	Lmna	ENSMUSP00000029699;ENSMUSP00000113093;ENSMUSP00000040265	ENSMUSG00000028063;ENSMUSG00000028063;ENSMUSG00000028063
197671	881.478	710.408	710.265	733.402	656.843	772.707	760.119	787.821	709.326	669.585	735.117	712.535	780.858	744.553	783.08	681.256	802.737	693.929	P48678	P48678	K.QLQDEMLR.R	18	284164	Lmna	ENSMUSP00000029699;ENSMUSP00000113093;ENSMUSP00000040265	ENSMUSG00000028063;ENSMUSG00000028063;ENSMUSG00000028063
197672	186.276	222.484	276.178	290.109	266.272	223.143	308.906	293.186	318.971	289.857	243.461	253.577	244.747	239.107	228.748	274.711	300.509	192.108	P48678	P48678	K.SNEDQSM*GNWQIR.R	18	99603.5	Lmna	ENSMUSP00000029699;ENSMUSP00000113093;ENSMUSP00000040265	ENSMUSG00000028063;ENSMUSG00000028063;ENSMUSG00000028063
197673	18.8156	28.8371	33.6015	16.9035	18.5253	10.4607	26.3945	28.1541	31.118	6.82062	21.8324	29.7188	31.994	21.95	28.7858	13.612	31.8366	28.2548	P48678	P48678	K.SNEDQSM*GNWQIR.R	17	9151.28	Lmna	ENSMUSP00000029699;ENSMUSP00000113093;ENSMUSP00000040265	ENSMUSG00000028063;ENSMUSG00000028063;ENSMUSG00000028063
197674	356.174	304.024	432.42	442.075	494.278	383.34	473.987	431.262	509.98	393.479	372.852	499.17	469.559	470.003	331.42	387.156	366.815	488.852	P48678	P48678	K.SNEDQSMGNWQIR.R	18	162792	Lmna	ENSMUSP00000029699;ENSMUSP00000113093;ENSMUSP00000040265	ENSMUSG00000028063;ENSMUSG00000028063;ENSMUSG00000028063
197675	44.8709	86.3615	78.4477	71.915	60.4514	66.9417	62.8367	78.2873	66.138	80.5894	106.591	65.4717	55.9848	84.4707	59.6933	81.2732	86.5244	77.16	P48678	P48678	K.SNEDQSMGNWQIR.R	18	28120.7	Lmna	ENSMUSP00000029699;ENSMUSP00000113093;ENSMUSP00000040265	ENSMUSG00000028063;ENSMUSG00000028063;ENSMUSG00000028063
197676	31.611	28.613	88.9489	101.987	64.9659	29.0648	57.0511	660.63	374.732	31.303	30.2957	26.4651	52.1464	75.9133	11.1939	10.6205	22.8785	24.6111	P21619	P21619	K.TLYESELADARR.V	18	36874.1	Lmnb2	ENSMUSP00000136524;ENSMUSP00000100969	ENSMUSG00000062075;ENSMUSG00000062075
197677	281.586	301.099	618.816	741.936	631.309	578.463	629.579	793.648	744.257	239.19	347.801	432.905	587.724	635.254	490.216	485.598	540.703	543.99	P14733	P14733	K.DQIAQLEASLSAAK.K	18	353441	Lmnb1	ENSMUSP00000025486	ENSMUSG00000024590
197678	110.264	233.71	150.469	117.059	108.644	120.299	143.525	153.199	134.144	125.046	120.324	137.074	111.668	142.806	148.553	112.053	126.274	117.128	P14733	P14733	K.DQIAQLEASLSAAK.K	18	51623.7	Lmnb1	ENSMUSP00000025486	ENSMUSG00000024590
197679	115.94	154.369	165.334	119.261	105.796	113.102	104.738	135.659	147.091	116.168	144.261	85.4398	99.1011	126.906	147.975	116.712	119.842	156.855	P14733	P14733	K.DQIAQLEASLSAAK.K	18	48677	Lmnb1	ENSMUSP00000025486	ENSMUSG00000024590
197680	612.346	591.531	536.838	462.567	499.855	467.601	450.052	358.88	374.037	511.907	571.613	483.732	395.934	436.811	473.799	419.464	449.886	437.843	P14733	P14733	K.IGDTSVSYK.Y	18	192578	Lmnb1	ENSMUSP00000025486	ENSMUSG00000024590
197681	170.978	154.091	153.932	122.587	87.0412	120.381	93.1506	68.7479	97.5452	113.878	109.765	106.514	140.619	120.363	109.015	97.4909	114.544	108.851	P14733	P14733	K.IGDTSVSYK.Y	18	44734.6	Lmnb1	ENSMUSP00000025486	ENSMUSG00000024590
197682	115.673	102.606	100.812	98.3063	115.918	133.986	114.93	119.362	132.851	113.334	111.841	71.2669	108.823	72.3784	82.6151	95.6407	95.2122	89.0515	P14733	P14733	K.IGDTSVSYK.Y	18	40118	Lmnb1	ENSMUSP00000025486	ENSMUSG00000024590
197683	61.3765	51.7105	428.842	659.595	706.07	375.19	459.582	1579.06	1223.08	0	25.124	186.496	294.766	532.135	63.0486	78.553	142.757	89.2541	P14733	P14733	K.LREYEAALNSK.D	18	148937	Lmnb1	ENSMUSP00000025486	ENSMUSG00000024590
197684	89.9652	95.0486	99.0675	83.0678	92.9334	75.9625	93.4791	74.515	96.9464	118.357	97.2055	109.567	96.2803	95.2439	115.395	81.2395	81.0664	73.8408	Q8C079	Q8C079	R.DEVMPPPLQHPQTDR.L	18	35721.7	Strip1	ENSMUSP00000068587	ENSMUSG00000014601
197685	148.688	118.907	84.9956	122.455	189.695	122.637	140.113	137.379	134.284	96.5812	86.0927	131.564	174.266	138.005	132.008	124.902	116.339	139.045	Q8C079	Q8C079	K.QAMMQLYVLK.L	18	50034	Strip1	ENSMUSP00000068587	ENSMUSG00000014601
197686	111.533	109.651	75.6901	86.5365	76.5472	93.2596	40.169	75.6491	59.5262	79.1962	111.246	51.6694	66.1115	79.373	93.0846	69.6114	112.518	95.9086	Q8C9H6	Q8C9H6	R.AELGLPPLAEDSIQVVK.S	18	31828.9	Strip2	ENSMUSP00000119506;ENSMUSP00000036477	ENSMUSG00000039629;ENSMUSG00000039629
197687	209.923	168.047	148.252	145.811	164.699	258.112	179.63	158.011	115.943	180.672	146.537	163.792	153.973	139.429	169.773	166.457	145.176	199.835	Q6NS60	Q6NS60	K.EPSSPEAQK.L	18	64503.3	Fbxo41	ENSMUSP00000125671;ENSMUSP00000124524;ENSMUSP00000124754	ENSMUSG00000047013;ENSMUSG00000047013;ENSMUSG00000047013
197688	294.101	325.756	331.674	244.238	273.23	262.919	252.769	260.074	127.13	258.091	305.891	327.864	194.848	196.405	278.396	209.379	218.751	229.319	Q6NS60	Q6NS60	K.EPSSPEAQK.L	18	98247.2	Fbxo41	ENSMUSP00000125671;ENSMUSP00000124524;ENSMUSP00000124754	ENSMUSG00000047013;ENSMUSG00000047013;ENSMUSG00000047013
197689	58.5243	70.2722	59.3434	42.589	46.2976	61.4115	30.0862	40.6648	57.9924	54.4957	73.2247	49.4543	92.4952	58.7867	58.1104	47.4926	18.3757	57.8741	Q6NS60	Q6NS60	K.EPSSPEAQK.L	18	20927.4	Fbxo41	ENSMUSP00000125671;ENSMUSP00000124524;ENSMUSP00000124754	ENSMUSG00000047013;ENSMUSG00000047013;ENSMUSG00000047013
197690	237.376	206.055	136.929	187.871	182.687	171.242	148.438	134.93	162.435	193.317	163.16	179.465	121.537	156.374	146.816	183.781	156.411	141.004	Q6NS60	Q6NS60	K.EPSSPEAQK.L	18	64412.5	Fbxo41	ENSMUSP00000125671;ENSMUSP00000124524;ENSMUSP00000124754	ENSMUSG00000047013;ENSMUSG00000047013;ENSMUSG00000047013
197691	63.3511	86.0689	68.4476	59.9011	65.7653	81.0176	70.2928	79.2684	53.2613	80.0509	64.9986	79.8462	73.8139	83.5393	57.3827	62.6	33.4533	57.9518	Q6NS60	Q6NS60	K.EPSSPEAQK.L	18	26130.5	Fbxo41	ENSMUSP00000125671;ENSMUSP00000124524;ENSMUSP00000124754	ENSMUSG00000047013;ENSMUSG00000047013;ENSMUSG00000047013
197692	272.974	275.068	264.659	249.938	266.597	254.795	216.262	273.502	271.49	238.951	238.698	262.676	209.285	247.727	205.568	245.295	199.178	264.514	Q6NS60	Q6NS60	K.GLEM*LVLTATPVTPK.A	18	95424.9	Fbxo41	ENSMUSP00000125671;ENSMUSP00000124524;ENSMUSP00000124754	ENSMUSG00000047013;ENSMUSG00000047013;ENSMUSG00000047013
197693	259.491	319.348	260.281	252.407	234.767	249.763	275.738	198.025	183.295	265.525	242.888	227.627	218.716	279.857	203.086	196.763	219.389	288.952	Q6NS60	Q6NS60	K.GLEM*LVLTATPVTPK.A	18	98531.1	Fbxo41	ENSMUSP00000125671;ENSMUSP00000124524;ENSMUSP00000124754	ENSMUSG00000047013;ENSMUSG00000047013;ENSMUSG00000047013
197694	301.267	402.875	423.058	391.7	400.452	371.021	400.911	390.817	365.234	369.74	346.037	337.824	354.183	420.237	353.794	427.911	318.05	297.548	P51175	P51175	K.EPPSHCLVHLHK.N	18	142800	Ppox	ENSMUSP00000072863	ENSMUSG00000062729
197695	134.154	158.238	182.494	157.697	124.146	199.733	164.231	165.073	208.502	206.095	169.021	205.318	158.586	172.786	170.329	155.314	219.017	186.881	P51175	P51175	K.EPPSHCLVHLHK.N	18	67147.2	Ppox	ENSMUSP00000072863	ENSMUSG00000062729
197696	146.548	172.886	210.177	200.306	193.523	154.429	195.599	196.883	217.543	233.945	213.217	183.083	180.524	220.842	210.805	236.508	201.301	182.751	P51175	P51175	R.FLYVGGTLHPLPSGLR.G	18	94780.6	Ppox	ENSMUSP00000072863	ENSMUSG00000062729
197697	98.1351	95.018	87.4428	85.4825	75.3353	94.061	86.0468	116.195	87.2645	87.3731	102.09	120.125	91.1191	72.8848	95.5346	110.634	112.309	103.455	P51175	P51175	R.FLYVGGTLHPLPSGLR.G	18	36820	Ppox	ENSMUSP00000072863	ENSMUSG00000062729
197698	435.4	463.003	349.044	380.705	398.181	404.125	382.633	412.206	456.242	412.246	446.296	455.458	458.313	384.599	390.492	425.947	364.791	299.497	P51175	P51175	K.LLPAEAAPLAR.I	18	177331	Ppox	ENSMUSP00000072863	ENSMUSG00000062729
197699	386.746	395.876	293.875	314.431	341.144	312.749	341.928	325.215	313.404	402.586	402.414	352.118	335.12	362.597	333.176	370.565	373.975	369.208	P51175	P51175	K.LLPAEAAPLAR.I	18	145651	Ppox	ENSMUSP00000072863	ENSMUSG00000062729
197700	12.082	17.5927	27.168	16.0425	16.0957	18.7726	13.6451	29.6392	32.8456	7.26869	14.5502	18.3673	8.84369	47.5722	13.6216	26.9006	17.3838	14.8918	P09470	P09470	R.AAGHTGPLHK.C	18	7560.52	Ace	ENSMUSP00000001963;ENSMUSP00000001964	ENSMUSG00000020681;ENSMUSG00000020681
197701	119.836	108.455	113.294	75.7698	85.5222	84.5447	78.9497	51.4052	55.8476	112.936	123.882	111.181	76.0149	60.771	70.0786	78.2738	38.491	61.5318	A0A571BED8	A0A571BED8	R.AALLDNLHDELHTHTQVM*LGM*GPEEDK.F	18	32246.3	Rap1gap2	NA	NA
197702	181.985	178.829	182.667	150.705	124.919	178.728	152.951	183.672	119.814	176.437	172.494	158.172	174.57	154.838	143.677	165.205	140.049	175.844	A0A571BED8	A0A571BED8	R.AALLDNLHDELHTHTQVM*LGMGPEEDK.F	18	129769	Rap1gap2	NA	NA
197703	78.1966	61.3688	90.763	42.8079	41.3571	88.1726	72.4368	60.7219	48.4494	92.7389	63.909	49.7926	63.2327	47.1197	59.1798	63.1998	69.9184	51.3969	A0A571BED8	A0A571BED8	R.AALLDNLHDELHTHTQVMLGM*GPEEDK.F	18	24498.7	Rap1gap2	NA	NA
197704	117.999	117.508	114.704	86.2927	112.413	116.802	82.3105	87.742	82.4238	134.87	85.1465	94.5086	94.0759	69.4327	84.9726	116.024	111.774	79.2921	A0A571BED8	A0A571BED8	R.AALLDNLHDELHTHTQVMLGMGPEEDK.F	18	56094.5	Rap1gap2	NA	NA
197705	125.379	116.741	147.436	81.8496	104.952	108.037	140.008	139.248	155.844	121.33	168.999	149.292	104.835	104.58	131.978	127.995	111.87	134.993	A0A571BED8	A0A571BED8	K.SAEFFEM*LEK.M	18	48714	Rap1gap2	NA	NA
197706	513.669	527.186	410.819	403.896	379.108	443.285	398.742	346.658	340.439	519.042	502.616	441.642	375.573	430.657	409.286	508.426	520.401	479.587	A0A571BED8	A0A571BED8	K.SAEFFEM*LEK.M	18	339231	Rap1gap2	NA	NA
197707	198.199	231.7	197.102	170.881	167.764	174.338	160.142	162.783	204.573	204.582	137.914	183.328	188.862	118.779	182.001	173.548	150.234	111.874	A0A571BED8	A0A571BED8	K.SAEFFEMLEK.M	18	66767.1	Rap1gap2	NA	NA
197708	626.964	530.361	586.724	520.862	596.246	635.022	510.817	532.739	626.955	561.526	562.607	605.936	560.046	477.845	489.726	566.799	554.305	612.534	A0A571BED8	A0A571BED8	K.SAEFFEMLEK.M	18	1.3266e+06	Rap1gap2	NA	NA
197709	250.421	184.516	168.227	262.913	224.685	191.168	176.73	207.779	192.938	205.686	207.558	189.094	200.824	151.769	182.497	212.19	150.405	207.11	A0A571BED8	A0A571BED8	K.SAEFFEMLEK.M	18	76356.4	Rap1gap2	NA	NA
197710	184.353	179.681	162.679	187.786	195.767	181.474	181.98	150.747	159.715	188.062	186.075	185.249	184.145	177.324	170.812	134.069	186.372	165.846	Q99MI1	Q99MI1	K.LM*ADNYEDDHFR.S	18	67672	Erc1	ENSMUSP00000139030;ENSMUSP00000078534	ENSMUSG00000030172;ENSMUSG00000030172
197711	262.461	136.643	386.995	495.609	330.011	223.877	274.994	2237.05	1595.85	225.878	118.527	108.738	270.286	391.662	128.086	126.881	228.289	157.902	Q99MI1	Q99MI1	K.TFWSPELKK.E	16	164780	Erc1	ENSMUSP00000139030;ENSMUSP00000078534	ENSMUSG00000030172;ENSMUSG00000030172
197712	32.5114	29.9929	69.6416	46.5254	58.5588	70.2102	37.7553	57.1742	69.9991	86.7753	69.4944	63.1056	46.0052	83.099	44.0231	58.1995	55.1119	61.9092	Q6PH08	Q6PH08	R.DSTM*LDLQAQLK.E	18	22258.7	Erc2	ENSMUSP00000087773;ENSMUSP00000147886;ENSMUSP00000147744	ENSMUSG00000040640;ENSMUSG00000040640;ENSMUSG00000040640
197713	26.1985	40.8978	33.9015	31.6982	32.4009	33.9171	33.4223	50.1879	38.2802	30.1335	45.395	42.6531	27.9232	22.1722	37.5347	50.9411	33.5127	38.9155	Q6PH08	Q6PH08	R.DSTMLDLQAQLK.E	18	13917.9	Erc2	ENSMUSP00000087773;ENSMUSP00000147886;ENSMUSP00000147744	ENSMUSG00000040640;ENSMUSG00000040640;ENSMUSG00000040640
197714	415.358	380.312	415.128	524.225	419.783	460.982	455.284	408.09	509.938	381.165	421.581	438.35	312.22	412.103	433.02	390.886	366.745	436.122	Q6PH08	Q6PH08	R.LASTQQSLAEK.E	18	261558	Erc2	ENSMUSP00000087773;ENSMUSP00000147886;ENSMUSP00000147744	ENSMUSG00000040640;ENSMUSG00000040640;ENSMUSG00000040640
197715	31.2564	53.7711	60.6677	57.4004	42.814	38.6931	81.5369	76.5853	60.5612	77.0438	57.8918	46.6469	57.877	56.6819	59.7572	74.9124	45.3278	54.6533	Q6PH08	Q6PH08	R.LASTQQSLAEK.E	18	22138.9	Erc2	ENSMUSP00000087773;ENSMUSP00000147886;ENSMUSP00000147744	ENSMUSG00000040640;ENSMUSG00000040640;ENSMUSG00000040640
197716	936.902	993.188	956.381	932.97	926.176	995.522	974.099	1074.98	929.618	805.663	884.926	928.445	948.33	923.618	994.03	880.026	768.661	910.458	Q6PH08	Q6PH08	R.M*NPEFADR.L	18	358762	Erc2	ENSMUSP00000087773;ENSMUSP00000147886;ENSMUSP00000147744	ENSMUSG00000040640;ENSMUSG00000040640;ENSMUSG00000040640
197717	2131.8	1994.25	2152.1	2095.04	2235.49	2090.84	2050.28	2038.53	2018.65	1956.85	2069.3	1874.73	1896.65	2015.19	2005.38	1714.53	1795.5	1912.05	Q6PH08	Q6PH08	R.MNPEFADR.L	5	1.6206e+06	Erc2	ENSMUSP00000087773;ENSMUSP00000147886;ENSMUSP00000147744	ENSMUSG00000040640;ENSMUSG00000040640;ENSMUSG00000040640
197718	141.596	141.49	163.056	139.085	156.75	208.086	178.481	215.809	233.375	138.311	196.006	145.946	159.03	186.414	190.321	139.417	166.389	168.141	Q80YA3-2	Q80YA3	R.LYSLFCSR.N	18	65651	Ddhd1	NA	NA
197719	1133.53	1168.81	1038.39	856.517	1049.71	1152.5	1191.53	921.006	1035.15	1004.81	1097.04	1047.58	1060.54	982.638	929.985	955.557	1061.42	1139.1	Q66L44	Q66L44	R.AM*EEAEK.T	18	403047	Cbarp	ENSMUSP00000131487;ENSMUSP00000101008	ENSMUSG00000035640;ENSMUSG00000035640
197720	2707.67	2826.58	2561.9	2409.46	2761.01	2752.32	3055.69	2590.81	2541.4	2529.82	2830.42	2575.07	2562.65	2448.91	2876.85	2638.17	2834.27	2791.23	Q66L44	Q66L44	R.AMEEAEK.T	2	1.49647e+06	Cbarp	ENSMUSP00000131487;ENSMUSP00000101008	ENSMUSG00000035640;ENSMUSG00000035640
197721	1027.78	1025.75	942.794	746.207	883.485	826.417	829.82	698.485	795.285	1011.02	955.776	935.785	912.841	767.907	913.785	921.433	769.694	757.881	Q99PL5	Q99PL5	K.LQEQLGK.A	18	336600	Rrbp1	ENSMUSP00000040560	ENSMUSG00000027422
197722	1168.49	1321.18	1064.02	811.043	863.76	1027.63	1004.55	729.653	779.379	1149.01	1109.27	1025.25	986.926	969.763	887.302	1009.65	872.144	976.742	Q99PL5	Q99PL5	K.LQEQLGK.A	18	380138	Rrbp1	ENSMUSP00000040560	ENSMUSG00000027422
197723	233.25	212.94	227.322	201.757	206.82	224.366	252.217	159.384	210.171	186.677	239.186	232.485	231.633	182.214	228.595	250.218	128.907	200.649	Q99PL5	Q99PL5	K.LTAEFEEAQR.T	18	81510.9	Rrbp1	ENSMUSP00000040560	ENSMUSG00000027422
197724	1382.46	1295.51	1193.28	1126.55	1268.19	1114.89	1328.33	1218.24	1235.85	1207.19	1200.42	1123.16	1342.48	1025.5	1369.31	1229.2	1232.94	990.884	P58281-2	P58281	K.EHDDIFDK.L	18	468341	Opa1	ENSMUSP00000124223;ENSMUSP00000123880	ENSMUSG00000038084;ENSMUSG00000038084
197725	1077.14	1009.87	966.896	944.988	1039.25	994.453	1131.36	897.124	952.655	994.139	1111.32	1011.25	1011.01	868.773	967.974	1044.32	969.307	1035.22	P58281-2	P58281	K.EHDDIFDK.L	18	6.56634e+06	Opa1	ENSMUSP00000124223;ENSMUSP00000123880	ENSMUSG00000038084;ENSMUSG00000038084
197726	1020.81	968.843	853.467	940.978	872.408	942.154	930.411	904.733	862.955	1062.87	1016.22	950.872	978.374	848.416	967.775	892.662	968.539	974.539	P58281-2	P58281	K.EHDDIFDK.L	18	362893	Opa1	ENSMUSP00000124223;ENSMUSP00000123880	ENSMUSG00000038084;ENSMUSG00000038084
197727	575.272	529.831	521.876	399.254	390.289	500.146	432.696	305.738	483.397	609.824	511.53	526.712	442.405	406.153	547.951	559.039	564.166	526.651	P58281-2	P58281	K.EHDDIFDK.L	18	1.39515e+06	Opa1	ENSMUSP00000124223;ENSMUSP00000123880	ENSMUSG00000038084;ENSMUSG00000038084
197728	264.179	290.731	169.686	183.938	229.7	190.75	240.546	204.703	196.721	226.993	233.176	169.428	172.827	184.454	185.198	263.542	177.547	193.438	P58281-2	P58281	K.EHDDIFDK.L	18	80842.5	Opa1	ENSMUSP00000124223;ENSMUSP00000123880	ENSMUSG00000038084;ENSMUSG00000038084
197729	974.417	1004	961.336	949.252	1006.25	945.944	1094.19	861.841	899.293	1009.17	1026.7	987.986	911.745	900.918	1054.11	1021.13	1039.25	933.792	P58281-2	P58281	R.ESVEQQADSFK.A	18	376404	Opa1	ENSMUSP00000124223;ENSMUSP00000123880	ENSMUSG00000038084;ENSMUSG00000038084
197730	590.301	525.501	580.44	533.619	594.444	520.582	561.401	490.482	454.29	567.807	595.013	555.669	539.292	568.048	537.337	589.498	553.163	520.305	P58281-2	P58281	R.ESVEQQADSFK.A	18	1.66311e+06	Opa1	ENSMUSP00000124223;ENSMUSP00000123880	ENSMUSG00000038084;ENSMUSG00000038084
197731	139.263	162.283	169.597	135.118	104.224	150.396	126.192	158.758	115.242	145.909	166.799	118.298	139.601	137.081	111.57	162.676	161.179	150.326	P58281-2	P58281	R.ESVEQQADSFK.A	18	54668.4	Opa1	ENSMUSP00000124223;ENSMUSP00000123880	ENSMUSG00000038084;ENSMUSG00000038084
197732	32.818	34.4155	4.78406	9.8024	31.5531	28.0835	45.3357	32.1806	24.9284	33.3397	16.9739	28.6549	41.2867	26.1363	17.6929	34.3738	57.0728	12.8674	P58281-2	P58281	R.TQEQCVHNETK.N	18	10963.6	Opa1	ENSMUSP00000124223;ENSMUSP00000123880	ENSMUSG00000038084;ENSMUSG00000038084
197733	115.662	126.278	122.846	84.3925	82.6523	119.844	128.718	78.672	108.391	139.796	144.284	101.422	123.624	94.5678	154.193	138.623	138.238	133.432	Q80X90	Q80X90	K.AHGPGLEGGLVGK.P	18	45704.1	Flnb	ENSMUSP00000052020	ENSMUSG00000025278
197734	133.17	134.702	159.309	126.452	110.781	125.044	105.94	152.473	144.037	163.475	123.878	111.003	128.754	129.204	123.906	155.188	134.735	107.506	Q80X90	Q80X90	R.GAGIGGLGITVEGPSESK.I	18	50710.3	Flnb	ENSMUSP00000052020	ENSMUSG00000025278
197735	55.4514	46.7494	75.2395	33.8547	50.031	65.4979	72.539	41.4602	71.624	80.5254	54.2331	38.8934	94.6277	53.7115	46.2276	74.2191	37.0792	18.5713	Q80X90	Q80X90	R.GAGIGGLGITVEGPSESK.I	18	21626.2	Flnb	ENSMUSP00000052020	ENSMUSG00000025278
197736	790.504	828.367	772.275	769.421	807.821	805.403	847.467	813.1	898.841	861.298	723.398	776.19	813.433	762.612	907.286	775.401	755.859	733.13	Q80X90	Q80X90	K.TYSVEYLPK.V	18	344139	Flnb	ENSMUSP00000052020	ENSMUSG00000025278
197737	45.6358	47.3454	48.9983	72.8092	93.5829	64.8035	70.3571	55.0084	84.7252	35.496	73.2376	48.9577	51.3848	43.7113	53.5432	68.2018	59.9076	70.7083	Q8BTM8	Q8BTM8	K.GLVEPVDVVDNADGTQTVNYVPSR.E	18	23292.8	Flna	ENSMUSP00000033699	ENSMUSG00000031328
197738	131.475	132.697	100.39	93.7392	107.276	102.431	97.1612	142.369	192.586	77.0646	96.2211	162.548	105.724	92.1467	92.6586	83.9737	83.9636	108.042	Q8BTM8	Q8BTM8	K.GLVEPVDVVDNADGTQTVNYVPSR.E	18	42854.2	Flna	ENSMUSP00000033699	ENSMUSG00000031328
197739	480.216	911.909	413.254	448.206	603.676	400.819	515.731	473.551	935.989	573.088	500.574	815.1	489.271	373.679	535.384	510.229	405.877	527.146	Q8BTM8	Q8BTM8	K.SPFEVYVDK.S	18	212160	Flna	ENSMUSP00000033699	ENSMUSG00000031328
197740	163.934	272.818	111.581	141.305	159.876	137.709	170.823	122.129	198.405	103.086	125.507	172.584	118.194	120.394	131.293	126.084	117.329	91.5866	Q8BTM8	Q8BTM8	K.VEPGLGADNSVVR.F	18	55335.3	Flna	ENSMUSP00000033699	ENSMUSG00000031328
197741	133.54	160.55	129.014	130.949	144.927	152.415	151.91	132.321	125.068	121.026	138.186	158.249	110.935	104.055	127.178	118.893	86.8628	126.989	Q8BTM8	Q8BTM8	K.VEPGLGADNSVVR.F	18	50377.5	Flna	ENSMUSP00000033699	ENSMUSG00000031328
197742	420.235	652.243	337.125	311.826	367.425	408.398	402.999	247.385	530.269	420.147	460.06	580.232	317.004	225.732	323.263	402.169	358.116	371.571	Q8BTM8	Q8BTM8	R.VHGPGIQSGTTNK.P	18	152720	Flna	ENSMUSP00000033699	ENSMUSG00000031328
197743	77.9245	134.408	37.8847	61.7811	93.9524	55.8652	61.8947	83.1945	183.781	88.4063	85.1421	134.054	88.3739	62.6633	59.7962	70.4897	98.73	97.7038	Q8BTM8	Q8BTM8	K.VHSPSGALEECYVTEIDQDK.Y	18	33742	Flna	ENSMUSP00000033699	ENSMUSG00000031328
197744	108.178	143.321	98.6565	81.4735	65.424	69.2988	93.0164	78.5974	117.081	77.5121	83.0175	134.512	101.049	62.2513	86.7031	92.5421	100.156	85.0925	Q8BTM8	Q8BTM8	K.VSGLGDK.V	18	35907.9	Flna	ENSMUSP00000033699	ENSMUSG00000031328
197745	458.215	866.668	486.028	423.301	562.209	451.885	469.023	498.468	682.688	492.793	500.03	690.548	619.504	432.893	545.45	545.186	438.515	534.844	Q8BTM8	Q8BTM8	K.VSGLGDK.V	18	205334	Flna	ENSMUSP00000033699	ENSMUSG00000031328
197746	76.0811	97.8613	89.2989	79.9551	70.0153	45.4316	73.6348	79.0396	202.664	91.1294	36.9317	78.9265	63.907	54.4543	80.4162	68.4763	51.5212	85.9473	Q8BTM8	Q8BTM8	R.VTYTPM*APGSYLISIK.Y	18	30510.8	Flna	ENSMUSP00000033699	ENSMUSG00000031328
197747	362.137	504.351	333.979	336.073	385.909	296.818	337.95	327.702	447.658	366.872	320.452	473.818	360.497	302.368	325.854	381.408	378.017	375.534	Q8BTM8	Q8BTM8	R.VTYTPM*APGSYLISIK.Y	18	141617	Flna	ENSMUSP00000033699	ENSMUSG00000031328
197748	211.322	380.04	261.773	224.458	286.214	208.719	266.994	264.289	357.043	278.704	232.627	317.797	232.736	222.625	321.242	278.162	320.555	319.827	Q8BTM8	Q8BTM8	R.VTYTPM*APGSYLISIK.Y	18	110529	Flna	ENSMUSP00000033699	ENSMUSG00000031328
197749	37.4598	60.5128	32.8028	12.6446	55.7649	48.8285	56.2871	38.6573	80.4049	36.867	37.2728	44.7616	36.8258	21.5186	20.4794	34.155	59.4848	55.7479	Q8BTM8	Q8BTM8	R.VTYTPMAPGSYLISIK.Y	18	16495.3	Flna	ENSMUSP00000033699	ENSMUSG00000031328
197750	317.357	477.141	263.857	309.707	314.463	301.802	258.81	299.755	647.279	288.985	318.394	481.875	341.746	269.389	288.893	376.936	296.749	291.796	Q8BTM8	Q8BTM8	R.VTYTPMAPGSYLISIK.Y	18	176234	Flna	ENSMUSP00000033699	ENSMUSG00000031328
