## Supplemental Table 2 for "Expanding the Landscape of Aging via Orbitrap Astral Mass Spectrometry and Tandem Mass Tag (TMT) Integration" (part 51 of 271)

### Sheet: Cortex (continued)
peptide_id	tag_126	tag_127N	tag_127C	tag_128N	tag_128C	tag_129N	tag_129C	tag_130N	tag_130C	tag_131	tag_131C	tag_132N	tag_132C	tag_133N	tag_133C	tag_134N	tag_134C	tag_135	uniprot_id	uniprot	PeptideSequence	Res	cumulative_intensity	symbol	protein.id	gene.id
197751	1093.41	1134.21	906.497	1045.5	1019.08	1000.84	977.005	1011.12	1117.75	1198.84	1007.71	1126.27	924.838	1136.79	1032.69	1068.56	1137.42	1107.08	Q8BTM8	Q8BTM8	R.YSPSEAGLHEMDIR.Y	18	407753	Flna	ENSMUSP00000033699	ENSMUSG00000031328
197752	24.612	21.5289	22.9028	24.6083	30.1973	22.2724	14.9996	31.7277	24.9702	16.9128	29.1534	37.1916	27.3799	33.2952	30.0443	36.8201	25.5866	4.65765	Q8VHX6	Q8VHX6	R.QQEGEASSQDM*TAQVTSPSGK.T	18	9819.96	Flnc	ENSMUSP00000064163;ENSMUSP00000099139	ENSMUSG00000068699;ENSMUSG00000068699
197753	23.2173	61.8947	32.986	38.6939	22.7297	25.8662	42.6997	44.7075	54.6519	42.3566	30.9145	58.5215	42.9661	58.9404	42.8264	73.9177	37.6049	32.3623	Q8VHX6	Q8VHX6	R.QQEGEASSQDMTAQVTSPSGK.T	18	16432.7	Flnc	ENSMUSP00000064163;ENSMUSP00000099139	ENSMUSG00000068699;ENSMUSG00000068699
197754	763.032	739.519	814.28	814.992	808.685	899.872	830.612	739.016	760.733	828.273	845.122	860.749	802.682	851.467	755.145	855.216	793.98	826.361	Q6A026	Q6A026	K.PKPTGVLGTVNK.P	18	312231	Pds5a	NA	NA
197755	323.033	335.985	349.657	372.43	394.409	314.903	461.841	533.926	300.062	363.332	409.416	315.226	326.636	404.14	339.667	385.644	231.983	250.989	Q61733	Q61733	K.ENNIAFT.-	18	137249	Mrps31	ENSMUSP00000033934	ENSMUSG00000031533
197756	430.528	419.951	418.915	304.67	433.135	330.791	434.436	347.941	407.671	336.159	410.515	414.969	386.104	404.286	349.42	309.099	392.54	362.33	Q4VA53	Q4VA53	K.DLTEYLK.V	18	166640	Pds5b	ENSMUSP00000144572;ENSMUSP00000016569;ENSMUSP00000106112	ENSMUSG00000034021;ENSMUSG00000034021;ENSMUSG00000034021
197757	89.2434	103.553	73.8405	95.3039	75.0945	91.3476	81.2496	77.7247	81.6734	64.9945	97.324	64.161	76.0142	75.5562	91.569	115.448	72.128	95.7894	Q4VA53	Q4VA53	K.IEEDFPHIR.S	18	32572.2	Pds5b	ENSMUSP00000144572;ENSMUSP00000016569;ENSMUSP00000106112	ENSMUSG00000034021;ENSMUSG00000034021;ENSMUSG00000034021
197758	209.943	235.295	232.261	159.997	219.555	206.429	208.648	182.501	210.793	264.536	182.667	191.161	184.363	205.512	164.475	187.488	232.633	188.394	Q4VA53	Q4VA53	K.IEEDFPHIR.S	18	78469	Pds5b	ENSMUSP00000144572;ENSMUSP00000016569;ENSMUSP00000106112	ENSMUSG00000034021;ENSMUSG00000034021;ENSMUSG00000034021
197759	94.0281	53.0907	67.1935	91.0883	74.8662	76.2799	74.8785	125.818	98.0122	51.2436	79.1954	70.8552	50.4628	99.1739	96.2578	84.8579	76.3906	89.974	Q4VA53	Q4VA53	R.SALLPVLHHK.S	18	31109.5	Pds5b	ENSMUSP00000144572;ENSMUSP00000016569;ENSMUSP00000106112	ENSMUSG00000034021;ENSMUSG00000034021;ENSMUSG00000034021
197760	155.83	137.593	102.073	131.494	123.225	148.382	101.916	143.897	121.246	136.859	115.443	122.433	125.617	112.283	94.5452	130.046	124.455	133.505	Q4VA53	Q4VA53	K.TFM*DM*DQDSEEEK.E	18	48095.3	Pds5b	ENSMUSP00000144572;ENSMUSP00000016569;ENSMUSP00000106112	ENSMUSG00000034021;ENSMUSG00000034021;ENSMUSG00000034021
197761	116.769	107.089	103.409	82.2939	109.246	102.177	63.12	106.405	104.038	106.623	83.0854	112.458	117.975	128.818	80.2282	86.0114	92.8153	117.139	Q4VA53	Q4VA53	K.TFMDMDQDSEEEK.E	18	38896.3	Pds5b	ENSMUSP00000144572;ENSMUSP00000016569;ENSMUSP00000106112	ENSMUSG00000034021;ENSMUSG00000034021;ENSMUSG00000034021
197762	30.8447	16.3449	38.2234	30.1177	37.231	36.2015	40.7883	40.6334	31.8265	44.5701	37.458	32.0886	27.0327	28.3317	22.6646	35.4922	27.8376	18.9111	P43274	P43274	K.ALAAAGYDVEKNNSR.I	18	12339.6	H1-4	ENSMUSP00000057308	ENSMUSG00000051627
197763	139.618	112.693	99.4673	129.562	90.3656	96.7617	98.3013	119.779	123.226	147.956	152.308	149.39	138.519	107.837	113.501	93.1134	126.54	125.273	P43274	P43274	K.PAAAAGAK.K	18	46315.7	H1-4	ENSMUSP00000057308	ENSMUSG00000051627
197764	333.625	381.735	343.567	343.893	341.177	331.015	341.749	346.749	333.327	383.944	411.277	391.807	370.758	330.342	360.522	408.898	409.824	359.675	P43274	P43274	K.PAAAAGAK.K	18	138784	H1-4	ENSMUSP00000057308	ENSMUSG00000051627
197765	166.747	149.562	146.962	189.255	210.506	186.645	180.292	159.698	203.727	235.023	259.274	210.225	255.451	199.377	144.051	186.082	204.582	246.928	P43274	P43274	K.PAAAAGAK.K	18	75638.4	H1-4	ENSMUSP00000057308	ENSMUSG00000051627
197766	285.702	321.507	264.308	340.476	327.049	283.918	276.201	276.235	338.961	391.162	367.958	316.746	413.471	358.155	350.17	341.085	342.545	205.948	P43274	P43274	K.PAAAAGAK.K	18	124010	H1-4	ENSMUSP00000057308	ENSMUSG00000051627
197767	0	0	0	Inf	0	Inf	Inf	0	Inf	0	0	Inf	Inf	Inf	0	0	Inf	7215.96	P43276	P43276	K.GTGASGSFK.L	0	528506	H1-5	ENSMUSP00000079356	ENSMUSG00000058773
197768	1049.65	1210.12	1063.85	1015.28	1022.04	897.464	1098.16	1052.96	1045.37	1092.39	1140.02	1188.53	1097.97	914.474	1114.96	1162.46	1112.4	1123.42	P43276	P43276	K.GTGASGSFK.L	18	3.48606e+06	H1-5	ENSMUSP00000079356	ENSMUSG00000058773
197769	857.622	892.12	780.545	787.682	832.83	735.224	776.763	803.349	826.996	735.671	865.258	907.639	864.678	699.215	832.555	810.685	934.385	874.723	P43276	P43276	K.GTGASGSFK.L	18	820497	H1-5	ENSMUSP00000079356	ENSMUSG00000058773
197770	657.059	742.196	529.02	502.275	585.417	571.523	507.695	524.633	473.826	641.504	650.18	689.785	559.869	571.652	694.122	603.871	556.87	601.499	P43276	P43276	K.GTGASGSFK.L	18	228196	H1-5	ENSMUSP00000079356	ENSMUSG00000058773
197771	94.5611	102.882	92.3842	97.5923	85.93	50.4272	65.7658	123.951	113.136	72.0514	93.9064	108.744	114.874	104.19	93.9658	89.0957	104.997	83.1726	P43276	P43276	K.GTGASGSFK.L	18	36202	H1-5	ENSMUSP00000079356	ENSMUSG00000058773
197772	322.401	410.672	369.674	350.581	287.892	289.182	323.399	330.591	356.714	437.511	328.017	431.32	325.685	325.389	367.816	339.459	378.699	387.29	P43276	P43276	K.GTGASGSFK.L	18	136158	H1-5	ENSMUSP00000079356	ENSMUSG00000058773
197773	68.0307	61.6293	37.4035	60.0154	51.9834	58.054	45.5586	59.6849	55.3501	37.3257	45.0357	55.6231	40.5232	49.9384	60.4387	63.4763	41.5373	33.4145	P43276	P43276	K.GTGASGSFK.L	18	19796.2	H1-5	ENSMUSP00000079356	ENSMUSG00000058773
197774	53.5649	71.8043	108.178	115.575	90.4568	71.5948	96.1787	68.7585	58.0485	87.8657	83.4916	75.7884	94.1378	56.5799	97.1061	88.8801	81.0759	80.6305	P43275	P43275	K.GTGAAGSFK.L	18	31667	H1-1	ENSMUSP00000062030	ENSMUSG00000049539
197775	75.0688	99.4422	68.7463	80.3906	53.6164	74.6283	97.3424	57.0073	52.7854	74.6191	73.6882	43.6076	64.6183	75.4339	58.4291	102.683	62.9563	62.0982	P43275	P43275	K.GTGAAGSFK.L	18	27332.2	H1-1	ENSMUSP00000062030	ENSMUSG00000049539
197776	199.591	262.068	220.847	168.556	229.007	173.082	177.933	167.687	192.48	166.368	172.798	230.054	175.06	150.72	201.747	143.556	172.609	218.805	Q64487	Q64487	K.TNLDGM*ITVQLPDVPANENIK.G	18	87820.5	Ptprd	ENSMUSP00000102910	ENSMUSG00000028399
197777	129.515	104.136	107.195	134.745	91.7824	96.653	111.821	130.271	107.495	103.917	121.287	139.423	96.2189	113.602	124.281	103.07	114.763	136.165	Q64487	Q64487	K.TNLDGM*ITVQLPDVPANENIK.G	18	44221.2	Ptprd	ENSMUSP00000102910	ENSMUSG00000028399
197778	51.7675	35.2996	19.4122	61.3043	37.8765	40.6655	28.0075	41.2466	47.8555	50.8304	35.7719	30.1856	34.4638	39.1519	33.0926	29.4601	35.4673	35.13	Q64487	Q64487	K.TNLDGMITVQLPDVPANENIK.G	18	14702.1	Ptprd	ENSMUSP00000102910	ENSMUSG00000028399
197779	167.935	170.011	180.752	183.066	181.475	240.945	176.208	238.639	234.998	178.68	178.803	235.93	245.541	250.687	218.698	196.303	152.411	176.153	Q64487	Q64487	K.TNLDGMITVQLPDVPANENIK.G	18	77228.3	Ptprd	ENSMUSP00000102910	ENSMUSG00000028399
197780	132.574	138.634	139.337	194.491	140.515	140.896	138.737	111.125	133.191	160.507	162.044	166.947	119.674	139.883	130.963	152.42	181.682	113.759	Q64487	Q64487	K.TNLDGMITVQLPDVPANENIK.G	18	55585.8	Ptprd	ENSMUSP00000102910	ENSMUSG00000028399
197781	141.705	125.179	111.988	127.529	97.3205	104.376	114.757	88.69	111.167	92.5868	98.8748	98.9007	125.939	149.633	110.721	135.118	95.0615	95.709	Q64487	Q64487	K.TNLDGMITVQLPDVPANENIK.G	18	43341.9	Ptprd	ENSMUSP00000102910	ENSMUSG00000028399
197782	76.8763	80.8447	79.4123	103.144	84.854	45.1342	92.8003	105.867	49.325	50.4428	85.1492	74.65	84.869	88.2496	56.3924	74.0741	83.4799	88.6278	B0V2N1	B0V2N1	K.DQIGVSGGVASFVCQATGDPK.P	18	30062.7	Ptprs	ENSMUSP00000153134;ENSMUSP00000084038;ENSMUSP00000064048	ENSMUSG00000013236;ENSMUSG00000013236;ENSMUSG00000013236
197783	1647.75	1605.4	1303.82	1313.72	1426.02	1459.13	1314.78	1326	1492.61	1364.81	1389.27	1228.73	1385.76	1324.42	1414.97	1364.69	1257.09	1290.75	B0V2N1	B0V2N1	R.NVLELTDVK.D	18	533086	Ptprs	ENSMUSP00000153134;ENSMUSP00000084038;ENSMUSP00000064048	ENSMUSG00000013236;ENSMUSG00000013236;ENSMUSG00000013236
197784	494.229	514.423	535.352	502.728	482.878	546.342	514.545	543.3	490.437	495.298	553.888	527.587	469.803	442.11	454.881	472.384	506.009	501.349	B0V2N1	B0V2N1	R.QFQFTDWPEQGAPK.S	18	212757	Ptprs	ENSMUSP00000153134;ENSMUSP00000084038;ENSMUSP00000064048	ENSMUSG00000013236;ENSMUSG00000013236;ENSMUSG00000013236
197785	93.5897	122.63	75.1396	118.933	74.3338	84.0569	91.0538	109.658	62.8328	81.845	99.4668	80.707	59.3952	106.07	83.7063	100.009	72.7273	102.797	B0V2N1	B0V2N1	R.QFQFTDWPEQGAPK.S	18	34660.6	Ptprs	ENSMUSP00000153134;ENSMUSP00000084038;ENSMUSP00000064048	ENSMUSG00000013236;ENSMUSG00000013236;ENSMUSG00000013236
197786	487.167	428.355	214.988	166.57	193.397	301.007	220.08	130.469	125.953	461.865	398.023	309.233	181.192	188.838	210.666	259.215	189.665	195.384	B0V2N1	B0V2N1	R.TFDPTTAFVVEDLK.P	18	99771.6	Ptprs	ENSMUSP00000153134;ENSMUSP00000084038;ENSMUSP00000064048	ENSMUSG00000013236;ENSMUSG00000013236;ENSMUSG00000013236
197787	141.771	155.473	119.918	90.9612	110.81	110.002	102.941	83.194	51.0115	176.557	143.539	98.3337	52.0127	83.0074	81.3984	81.91	76.6563	76.0458	B0V2N1	B0V2N1	R.TFDPTTAFVVEDLK.P	18	39297.7	Ptprs	ENSMUSP00000153134;ENSMUSP00000084038;ENSMUSP00000064048	ENSMUSG00000013236;ENSMUSG00000013236;ENSMUSG00000013236
197788	442.11	492.593	441.361	444.53	364.97	438.75	450.486	390.729	414.101	431.366	442.417	430.379	323.773	474.505	369.882	444.132	368.793	464.9	B0V2N1	B0V2N1	R.VYYTM*EPEHPVGNWQK.H	18	163283	Ptprs	ENSMUSP00000153134;ENSMUSP00000084038;ENSMUSP00000064048	ENSMUSG00000013236;ENSMUSG00000013236;ENSMUSG00000013236
197789	134.689	142.738	157.273	169.901	169.047	156.083	149.839	178.447	173.696	179.955	144.938	154.266	156.799	187.003	193.064	131.51	129.324	144.677	B0V2N1	B0V2N1	R.VYYTMEPEHPVGNWQK.H	18	61086	Ptprs	ENSMUSP00000153134;ENSMUSP00000084038;ENSMUSP00000064048	ENSMUSG00000013236;ENSMUSG00000013236;ENSMUSG00000013236
197790	173.44	103.068	120.631	70.5708	83.5705	91.1843	97.3865	111.816	90.0196	118.475	104.713	58.3537	108.744	94.5439	103.329	74.5993	70.4041	100.299	B0V2N1	B0V2N1	K.WM*QGAEDLTPEDDM*PVGR.N	18	37989.4	Ptprs	ENSMUSP00000153134;ENSMUSP00000084038;ENSMUSP00000064048	ENSMUSG00000013236;ENSMUSG00000013236;ENSMUSG00000013236
197791	259.113	239.709	245.2	259.103	262.737	292.665	312.813	284.014	303.672	284.975	223.734	294.443	346.014	248.718	271.725	307.123	233.928	246.728	B0V2N1	B0V2N1	K.WMQGAEDLTPEDDMPVGR.N	18	105215	Ptprs	ENSMUSP00000153134;ENSMUSP00000084038;ENSMUSP00000064048	ENSMUSG00000013236;ENSMUSG00000013236;ENSMUSG00000013236
197792	97.588	72.403	84.658	89.4096	103.381	102.3	81.8866	89.5881	70.6414	90.276	77.0543	68.0921	87.3136	115.232	87.2914	72.9069	95.966	82.4706	B0V2N1	B0V2N1	K.WMQGAEDLTPEDDMPVGR.N	18	33566.2	Ptprs	ENSMUSP00000153134;ENSMUSP00000084038;ENSMUSP00000064048	ENSMUSG00000013236;ENSMUSG00000013236;ENSMUSG00000013236
197793	213.342	242.915	230.17	177.394	170.504	193.936	204.386	207.53	180.761	199.841	267.597	248.977	190.168	159.293	182.484	167.627	182.914	211.918	Q8K0V4	Q8K0V4	K.EGLGLAQK.V	18	77722.2	Cnot3	ENSMUSP00000039098	ENSMUSG00000035632
197794	340.668	328.052	269.573	274.543	321.72	234.603	267.844	298.686	262.177	358.195	330.735	307.87	251.684	242.072	319.28	309.923	289.466	289.351	G3UWG2	G3UWG2	R.AVSAPSK.S	18	113348	Tiam1	NA	NA
197795	84.4126	69.8599	69.5518	79.8949	97.862	54.5183	70.5894	54.3259	62.6758	50.6276	69.0869	50.609	64.5749	45.2612	55.2538	70.7732	52.4532	47.2241	G3UWG2	G3UWG2	R.AVSAPSK.S	18	24601.3	Tiam1	NA	NA
197796	126.615	164.788	155.784	168.141	181.309	155.807	164.178	181.653	188.789	125.697	178.028	137.258	137.815	162.182	156.305	179.97	135.525	180.983	G3UWG2	G3UWG2	R.FSSLWGLDTTSK.K	18	61651.8	Tiam1	NA	NA
197797	1494.91	1769.91	1640.17	1586.78	1522.68	1546.99	1801.43	1550.76	1718.06	1410.05	1748	1356.52	1565.84	1858.84	1495.32	1517.47	1437.63	1489.45	G3UWG2	G3UWG2	K.VTQNIHIEK.S	18	610152	Tiam1	NA	NA
197798	465.811	562.058	525.803	529.675	424.382	495.512	471.313	388.242	468.231	510.064	654.424	682.421	439.998	551.441	516.757	571.163	524.615	569.547	G3UWG2	G3UWG2	K.VTQNIHIEK.S	18	200208	Tiam1	NA	NA
197799	207.95	285.752	224.904	233.872	185.523	211.199	177.674	149.977	147.77	244.469	325.759	279.931	202.433	164.019	205.309	271.845	247.645	185.734	G3UWG2	G3UWG2	K.VTQNIHIEK.S	18	84570.7	Tiam1	NA	NA
197800	1009.53	1000.45	764.989	901.26	988.663	814.071	752.977	778.043	723.282	1075.04	954.608	861.957	919.32	886.853	929.36	961.947	882.529	927.489	Q6ZPF3	Q6ZPF3	R.AVILVYK.E	18	392102	Tiam2	ENSMUSP00000125842;ENSMUSP00000072020	ENSMUSG00000023800;ENSMUSG00000023800
197801	115.829	108.55	109.319	84.7993	89.985	78.595	99.5446	126.363	94.4005	69.7203	82.0084	99.0862	108.506	141.482	119.039	143.193	118.579	113.109	Q8R071	Q8R071	R.LSTSSLSSTGSSSLLEDSEDDLLSDSESR.S	18	168622	Itpka	ENSMUSP00000028758	ENSMUSG00000027296
197802	11.2006	19.1318	26.0975	35.2805	40.4666	15.8318	23.1226	61.6838	30.3582	5.17918	6.95179	5.38667	9.85417	30.2956	6.3708	3.40157	2.06419	2.93985	Q8R071	Q8R071	R.RLSTSSLSSTGSSSLLEDSEDDLLSDSESR.S	18	7182.45	Itpka	ENSMUSP00000028758	ENSMUSG00000027296
197803	167.427	104.482	179.617	188.871	257.455	199.705	238.315	329.301	315.232	158.354	166.744	190.444	167.66	202.084	156.784	117.612	144.191	137.458	Q9D0K2	Q9D0K2	K.DGSVAIASKPR.E	18	73256.9	Oxct1	ENSMUSP00000106318	ENSMUSG00000022186
197804	22.6213	9.33294	19.4946	23.1884	24.2715	29.6386	27.0142	10.0639	20.6202	33.2844	18.5616	26.5397	22.7136	20.1394	10.6429	9.39645	29.2155	17.0548	Q9D0K2	Q9D0K2	R.EFNGQHFILEEAITGDFALVK.A	17	7999.47	Oxct1	ENSMUSP00000106318	ENSMUSG00000022186
197805	1.92488	0	5.69917	3.0849	0	3.61251	0	3.67289	5.22205	2.34398	5.8392	11.1641	1.48263	0	5.75796	2.90882	3.41701	0	Q9D0K2	Q9D0K2	R.EFNGQHFILEEAITGDFALVK.A	13	1201.22	Oxct1	ENSMUSP00000106318	ENSMUSG00000022186
197806	2.02527	1.47562	0	0	Inf	0	0	2.08894	Inf	0	0	3.71567	0	0	4.73509	1.60786	0	1.81323	Q9D0K2	Q9D0K2	R.EFNGQHFILEEAITGDFALVK.A	7	374.162	Oxct1	ENSMUSP00000106318	ENSMUSG00000022186
197807	7.47841	8.26821	18.0741	5.62693	14.6023	23.5691	14.8632	32.9706	13.4117	32.5137	9.95538	10.0449	0	14.6442	5.13111	17.8198	0	18.3416	Q9D0K2	Q9D0K2	R.EFNGQHFILEEAITGDFALVK.A	16	5294.84	Oxct1	ENSMUSP00000106318	ENSMUSG00000022186
197808	26.4764	43.4009	42.4419	56.0565	33.4241	39.1516	44.1848	30.0666	23.93	29.651	18.6867	27.9976	41.9676	40.0757	31.0774	33.445	22.3863	34.0906	Q9D0K2	Q9D0K2	R.EFNGQHFILEEAITGDFALVK.A	18	13236.6	Oxct1	ENSMUSP00000106318	ENSMUSG00000022186
197809	0	Inf	3.54133	0	0	0	10.0838	2.72664	7.777	0	0	9.16058	Inf	3.48941	0	2.09092	3.5301	0	Q9D0K2	Q9D0K2	R.EFNGQHFILEEAITGDFALVK.A	8	908.538	Oxct1	ENSMUSP00000106318	ENSMUSG00000022186
197810	5.03404	0	0	5.40905	5.81587	2.25429	1.52747	0	2.2994	1.70176	0	3.48811	3.3538	0	0	1.69166	Inf	0	Q9D0K2	Q9D0K2	R.EFNGQHFILEEAITGDFALVK.A	10	697.157	Oxct1	ENSMUSP00000106318	ENSMUSG00000022186
197811	16.2914	27.1247	17.5951	21.5833	26.254	37.4112	9.83233	25.7015	26.6123	28.192	8.34799	9.52819	12.3902	18.4937	9.06575	21.7205	29.7102	19.6977	Q9D0K2	Q9D0K2	R.EFNGQHFILEEAITGDFALVK.A	18	7826.21	Oxct1	ENSMUSP00000106318	ENSMUSG00000022186
197812	5.09855	0	0	14.5875	13.8533	1.07974	9.87579	1.38996	14.9967	8.49462	8.12279	1.5027	5.73346	5.64723	4.43404	11.3485	2.59389	5.03292	Q9D0K2	Q9D0K2	R.EFNGQHFILEEAITGDFALVK.A	16	2435.22	Oxct1	ENSMUSP00000106318	ENSMUSG00000022186
197813	357.806	323.753	350.39	300.448	307.728	289.057	292.207	341.518	315.938	317.24	347.701	332.292	259.75	322.913	272.621	336.032	300.616	281.153	Q9D0K2	Q9D0K2	K.FYTDPVEAVK.D	18	120896	Oxct1	ENSMUSP00000106318	ENSMUSG00000022186
197814	433.522	453.336	448.403	383.306	465.719	470.462	409.583	372.332	372.925	396.255	479.349	468.519	463.222	410.772	459.299	506.398	445.393	384.542	Q9D0K2	Q9D0K2	R.GGHVNLTMLGAMQVSK.Y	18	227045	Oxct1	ENSMUSP00000106318	ENSMUSG00000022186
197815	259.531	265.42	280.81	299.333	277.759	317.589	278.531	285.852	299.005	284.505	270.086	297.754	289.098	330.823	215.91	296.763	306.728	311.081	Q9D0K2	Q9D0K2	R.GGHVNLTMLGAMQVSK.Y	18	110568	Oxct1	ENSMUSP00000106318	ENSMUSG00000022186
197816	268.664	253.414	284.223	257.647	328.14	265.87	267.308	276.572	299.337	210.227	195.328	280.946	300.74	290.453	276.163	306.597	256.232	256.344	Q9D0K2	Q9D0K2	R.GGHVNLTMLGAMQVSK.Y	18	104312	Oxct1	ENSMUSP00000106318	ENSMUSG00000022186
197817	473.021	487.792	562.335	538.674	544.684	597.445	499.969	575.148	616.337	510.519	498.564	513.884	483.596	543.223	555.31	541.326	576.056	534.044	Q9D0K2	Q9D0K2	R.M*ISSYVGENAEFER.Q	18	206641	Oxct1	ENSMUSP00000106318	ENSMUSG00000022186
197818	411.149	431.23	416.166	362.915	383.937	436.87	417.482	419.391	415.671	376.156	417.346	429.027	358.317	501.662	336.32	419.99	358.8	440.684	Q9D0K2	Q9D0K2	R.M*ISSYVGENAEFER.Q	18	156934	Oxct1	ENSMUSP00000106318	ENSMUSG00000022186
197819	71.1927	67.2174	28.2168	45.2775	42.5172	46.0951	45.0809	64.4762	64.3552	62.9808	47.2446	40.1494	34.6733	39.8658	70.0145	59.3124	57.8422	66.4788	Q9D0K2	Q9D0K2	R.QFLSGELEVELTPQGTLAER.I	18	20402.8	Oxct1	ENSMUSP00000106318	ENSMUSG00000022186
197820	392.13	375.142	396.803	359.263	323.808	409.89	368.07	355.427	440.333	436.103	438.136	370.403	443.227	364.812	431.626	519.949	330.756	368.452	P70168	P70168	R.LQQVLQM*ESHIQSTSDR.I	18	152466	Kpnb1	ENSMUSP00000001479	ENSMUSG00000001440
197821	542.495	425.728	289.221	303.879	252.42	314.044	323.226	153.608	229.101	502.269	486.928	340.954	335.617	240.835	447.216	486.818	392.389	435.37	P70168	P70168	K.NYVLQTLGTETYR.P	18	139206	Kpnb1	ENSMUSP00000001479	ENSMUSG00000001440
197822	1719.22	1818.11	1994.24	2019.39	1936.18	2116.29	2112.54	1916.59	2148.18	2110.39	2128.41	1878.57	2134.77	1965.22	1956.39	1931.33	1883.12	1796.55	Q6PFX7	Q6PFX7	K.RPPAYDSLK.A	5	760215	Nyap1	ENSMUSP00000113397;ENSMUSP00000058217;ENSMUSP00000148318	ENSMUSG00000045348;ENSMUSG00000045348;ENSMUSG00000045348
197823	228.428	291.505	220.557	249.781	228.109	246.985	211.915	333.668	281.304	302.675	259.475	239.926	287.075	358.371	351.4	286.718	349.511	204.536	E9PZ16	E9PZ16	R.AM*DFNGILTIR.N	18	105547	Hspg2	NA	NA
197824	118.102	108.946	117.933	83.6634	76.0884	52.1189	102.349	98.674	94.6967	116.797	107.448	112.685	89.6191	133.469	110.3	115.105	86.6851	107.367	E9PZ16	E9PZ16	R.AM*DFNGILTIR.N	18	39207.1	Hspg2	NA	NA
197825	56.1293	101.12	55.2004	56.3777	60.6881	82.138	100.293	96.3946	54.7911	44.2521	91.7116	70.4086	96.4409	135.679	87.4125	68.8877	68.583	62.0729	E9PZ16	E9PZ16	R.LSFDQPNDFK.G	18	29716.6	Hspg2	NA	NA
197826	118.878	166.406	132.485	205.57	157.497	138.523	155.817	193.758	261.931	211.888	205.23	213.791	221.767	158.936	229.341	251.025	212.359	201.408	E9PZ16	E9PZ16	R.TCESLGAGGYR.C	18	73575.3	Hspg2	NA	NA
197827	0	0	1.76281	0	0	2.63001	2.60986	1.5696	8.62398	3.87884	0	0	1.65424	0	0	3.11462	3.69463	5.10141	P47955	P47955	K.AAGVSVEPFWPGLFAK.A	10	741.321	Rplp1	ENSMUSP00000008036	ENSMUSG00000007892
197828	90.8531	60.7525	74.7466	44.7249	77.0835	121.541	124.327	78.2062	85.4604	89.7132	78.135	97.4656	79.6914	91.2644	74.5122	78.6768	114.268	94.1237	E9PV14	E9PV14	R.LTAAGVGPVQGEVLSPASDK.G	18	33289.8	Epb41l1	NA	NA
197829	151.62	110.124	114.442	122.137	145.19	118.328	162.413	115.417	96.7485	179.927	125.239	161.797	108.684	135.165	112.572	131.637	106.583	154.141	E9PV14	E9PV14	R.LTAAGVGPVQGEVLSPASDK.G	18	60990.6	Epb41l1	NA	NA
197830	41.8413	23.1204	60.5508	48.1816	45.0634	36.3803	30.0519	29.5303	41.4972	44.6529	40.6521	36.1855	33.6084	36.0159	24.8571	53.9585	43.7357	40.1785	E9PV14	E9PV14	R.LTAAGVGPVQGEVLSPASDK.G	18	15201.9	Epb41l1	NA	NA
197831	48.2544	49.2848	31.877	28.2293	40.9071	39.2402	26.1703	16.535	17.4484	22.0082	28.3864	47.5573	26.5898	27.3324	35.0445	51.5134	48.6133	53.6237	E9PV14	E9PV14	R.PASVSENHDAGPDGDKR.E	18	13672.3	Epb41l1	NA	NA
197832	1185.48	1192.42	1134.11	1069.35	1248.04	1214.04	1248.69	1001.84	1115.65	1258.84	1239.12	1128.77	1264.54	1252.79	1291.94	1230.79	1053.76	1100.43	Q9Z2H5-2	Q9Z2H5	K.IRPGEYEQFESTIGFK.L	18	454532	Epb41l1	NA	NA
197833	753.92	731.139	780.86	676.042	691.42	731.276	737.838	654.889	624.884	682.294	741.264	792.765	698.921	758.434	733.103	722.2	618.488	838.995	Q9Z2H5-2	Q9Z2H5	K.IRPGEYEQFESTIGFK.L	18	1.95058e+06	Epb41l1	NA	NA
197834	470.676	485.816	389.372	356.738	357.847	417.858	287.665	288.338	304.84	483.418	480.357	379.202	359.377	371.371	460.036	432.258	483.665	494.139	Q9Z2H5-2	Q9Z2H5	R.SLDGAEFSR.P	18	206133	Epb41l1	NA	NA
197835	172.338	219.258	189.094	184.44	251.375	209.568	190.764	159.777	192.718	180.155	177.526	188.017	194.648	245.997	168.738	201.716	186.917	192.797	Q9Z2H5-2	Q9Z2H5	K.VCIEHHTFFR.L	18	75027.6	Epb41l1	NA	NA
197836	174.092	175.919	303.736	177.05	173.294	182.65	180.459	185.131	191.402	160.459	170.789	159.824	154.409	158.418	176.438	185.819	207.59	180.36	Q9Z2H5-2	Q9Z2H5	K.VCIEHHTFFR.L	18	70604.4	Epb41l1	NA	NA
197837	1679.82	1589.14	1516.48	1523.45	1609.88	1485.59	1885.85	1839.21	1664.76	1750.52	1628.93	1596.06	1773.4	1699.45	1674.25	1646.08	1773.23	1553.37	Q9WV92	Q9WV92	K.DYFGLTYR.D	14	1.34039e+06	Epb41l3	ENSMUSP00000079098;ENSMUSP00000108300	ENSMUSG00000024044;ENSMUSG00000024044
197838	437.261	451.06	351.258	436.534	418.583	358.514	374.824	381.014	373.43	426.398	443.949	418.929	418.928	383.005	361.532	436.307	393.643	415.263	Q9WV92	Q9WV92	K.DYFGLTYR.D	18	155869	Epb41l3	ENSMUSP00000079098;ENSMUSP00000108300	ENSMUSG00000024044;ENSMUSG00000024044
197839	1019.02	847.661	877.572	907.335	939.935	816.803	980.076	1087.19	1063.59	1018.99	947.86	871.858	983.054	965.08	956.496	977.524	724.466	661.628	Q9WV92	Q9WV92	K.DYFGLTYR.D	18	356239	Epb41l3	ENSMUSP00000079098;ENSMUSP00000108300	ENSMUSG00000024044;ENSMUSG00000024044
197840	842.583	692.532	723.233	658.864	687.807	762.663	836.582	809.093	721.976	820.005	776.298	720.795	829.321	778.324	755.509	802.164	798.774	808.313	Q9WV92	Q9WV92	K.DYFGLTYR.D	18	1.70563e+06	Epb41l3	ENSMUSP00000079098;ENSMUSP00000108300	ENSMUSG00000024044;ENSMUSG00000024044
197841	417.11	404.496	285.892	259.956	270.704	327.285	355.522	275.536	320.718	421.445	414.426	400.759	281.044	287.323	330.573	329.019	362.884	401.503	Q9WV92	Q9WV92	K.DYFGLTYR.D	18	301923	Epb41l3	ENSMUSP00000079098;ENSMUSP00000108300	ENSMUSG00000024044;ENSMUSG00000024044
197842	217.041	239.587	249.054	250.113	207.288	271.712	240.879	252.637	275.435	234.845	203.64	229.717	250.873	302.642	227.379	225.673	209.403	215.905	Q9WV92	Q9WV92	R.KPTEFIGGVSSTTQSWVQK.L	18	92105	Epb41l3	ENSMUSP00000079098;ENSMUSP00000108300	ENSMUSG00000024044;ENSMUSG00000024044
197843	156.437	258.118	228.805	242.041	172.13	195.026	204.237	196.398	199.575	201.849	187.9	238.467	206.369	246.469	273.42	258.051	278.589	209.522	Q9WV92	Q9WV92	R.QEDAPMIEPLVPEETK.Q	18	84605.7	Epb41l3	ENSMUSP00000079098;ENSMUSP00000108300	ENSMUSG00000024044;ENSMUSG00000024044
197844	791.233	803.683	957.656	1143.95	1171.07	971.71	1177.83	1059.47	1242.67	951.873	976.665	914.4	1036.59	1021.32	1160.03	971.89	1146.93	1096.98	O70318	O70318	K.DKEETIQDTQEEK.L	18	526554	Epb41l2	ENSMUSP00000055122;ENSMUSP00000090314	ENSMUSG00000019978;ENSMUSG00000019978
197845	348.64	382.738	310.242	278.465	319.538	281.622	317.018	243.948	255.686	352.896	413.676	289.181	343.145	340.877	322.082	313.628	347.309	369.041	O70318	O70318	K.EPTQADVEDQILGK.E	18	196445	Epb41l2	ENSMUSP00000055122;ENSMUSP00000090314	ENSMUSG00000019978;ENSMUSG00000019978
197846	98.3939	105.199	77.6827	102.416	75.6453	76.68	93.5849	63.6919	65.8676	88.5823	106.729	66.8118	78.1794	109.71	70.96	86.8697	101.742	82.2687	O70318	O70318	K.GSDQAGADASK.E	18	33192.8	Epb41l2	ENSMUSP00000055122;ENSMUSP00000090314	ENSMUSG00000019978;ENSMUSG00000019978
197847	66.0219	121.66	98.9688	205.271	167.791	187.297	180.069	266.846	271.439	93.3025	102.642	106.785	188.477	203.164	143.844	94.7573	89.9779	132.574	O70318	O70318	K.LGVCANGLLIYK.D	18	58229	Epb41l2	ENSMUSP00000055122;ENSMUSP00000090314	ENSMUSG00000019978;ENSMUSG00000019978
197848	94.043	134.035	162.087	339.053	274.456	252.224	341.459	581.717	534.073	61.8215	89.8424	144.551	239.809	373.269	157.189	137.455	196.797	180.435	O70318	O70318	K.LGVCANGLLIYK.D	18	91938.2	Epb41l2	ENSMUSP00000055122;ENSMUSP00000090314	ENSMUSG00000019978;ENSMUSG00000019978
197849	161.12	187.649	560.931	1113.74	875.092	758.749	817.624	1519.48	1547.28	32.8623	114.841	446.848	871.322	1169.3	390.909	319.871	480.825	601.836	O70318	O70318	K.LGVCANGLLIYK.D	18	412182	Epb41l2	ENSMUSP00000055122;ENSMUSP00000090314	ENSMUSG00000019978;ENSMUSG00000019978
197850	174.694	185.894	499.766	902.269	774.05	670.038	803.82	1380.43	1295.61	60.3709	117.696	400.819	700.256	1031.37	286.729	295.038	449.876	502.515	O70318	O70318	K.LGVCANGLLIYK.D	18	449674	Epb41l2	ENSMUSP00000055122;ENSMUSP00000090314	ENSMUSG00000019978;ENSMUSG00000019978
197851	213.603	267.413	209.301	227.009	198.75	168.993	199.234	184.899	210.864	233.242	256.421	250.231	253.662	277.381	230.454	212.638	186.292	206.587	O70318	O70318	R.LVSPEQPPK.T	18	85324.1	Epb41l2	ENSMUSP00000055122;ENSMUSP00000090314	ENSMUSG00000019978;ENSMUSG00000019978
197852	774.034	532.073	418.635	430.435	440.141	507.26	553.965	614.05	546.101	450.821	439.598	483.295	488.558	568.017	494.18	483.293	552.815	566.594	O70318	O70318	R.LVSPEQPPK.T	18	200045	Epb41l2	ENSMUSP00000055122;ENSMUSP00000090314	ENSMUSG00000019978;ENSMUSG00000019978
197853	108.193	95.639	90.57	103.255	46.5084	67.8529	81.0195	84.574	64.6655	84.4444	112.943	78.4293	90.9459	99.6397	88.1943	99.471	71.3002	73.7862	O70318	O70318	R.LVSPEQPPK.T	18	33000.9	Epb41l2	ENSMUSP00000055122;ENSMUSP00000090314	ENSMUSG00000019978;ENSMUSG00000019978
197854	129.238	125.895	136.541	106.126	140.715	118.08	108.418	113.49	119.444	187.829	163.127	127.88	86.1762	81.5983	114.863	162.35	98.9882	140.047	O70318	O70318	R.LVSPEQPPK.T	18	48382.9	Epb41l2	ENSMUSP00000055122;ENSMUSP00000090314	ENSMUSG00000019978;ENSMUSG00000019978
197855	216.353	196.925	140.508	146.961	172.211	161.174	170.705	160.807	166.884	193.3	210.327	187.476	169.898	179.382	201.991	159.369	189.769	192.644	O70318	O70318	R.LVSPEQPPK.T	18	68866.9	Epb41l2	ENSMUSP00000055122;ENSMUSP00000090314	ENSMUSG00000019978;ENSMUSG00000019978
197856	154.617	156.13	109.303	106.547	147.074	125.113	102.489	115.287	72.5156	167.89	154.32	153.125	134.547	151.955	160.389	139.675	121.793	131.522	O70318	O70318	R.LVSPEQPPK.T	18	51453.6	Epb41l2	ENSMUSP00000055122;ENSMUSP00000090314	ENSMUSG00000019978;ENSMUSG00000019978
197857	1058.55	977.535	916.837	762.503	841.947	917.739	841.279	793.628	834.881	994.624	925.046	926.123	894.074	806.931	835.449	935.691	1032.2	994.729	P48193	P48193	R.LTSTDTIPK.S	18	348613	Epb41	ENSMUSP00000060375;ENSMUSP00000101592;ENSMUSP00000101601;ENSMUSP00000081274;ENSMUSP00000030739	ENSMUSG00000028906;ENSMUSG00000028906;ENSMUSG00000028906;ENSMUSG00000028906;ENSMUSG00000028906
197858	159.873	137.051	83.9004	141.668	128.356	105.588	115.946	84.6586	125.393	132.34	109.95	139.829	140.151	117.268	107.038	142.308	79.7505	93.9924	Q80UM7	Q80UM7	R.VPPEFLVQR.A	18	45905.8	Mogs	ENSMUSP00000032114	ENSMUSG00000030036
197859	196.958	234.701	244.191	178.226	164.08	198.839	193.556	183.12	171.839	219.693	226.271	162.379	165.794	183.337	145.909	236.159	224.318	175.042	Q80UM7	Q80UM7	R.VPPEFLVQR.A	18	74996.9	Mogs	ENSMUSP00000032114	ENSMUSG00000030036
197860	43.3081	45.2153	43.3401	24.8753	26.3237	50.8206	38.2185	46.6091	33.9897	32.3467	30.0688	31.2902	26.2828	40.4909	20.0236	29.2619	13.6361	32.8237	Q80UM7	Q80UM7	R.VPPEFLVQR.A	18	13031.4	Mogs	ENSMUSP00000032114	ENSMUSG00000030036
197861	13.1972	13.967	14.3519	15.2082	17.3685	11.7483	14.8131	6.0708	13.465	7.16118	4.67942	17.6703	14.2072	21.3151	10.6581	15.9612	0	10.4674	Q80UM7	Q80UM7	R.VPPEFLVQR.A	16	4757.59	Mogs	ENSMUSP00000032114	ENSMUSG00000030036
197862	333.811	329.849	299.948	304.305	242.372	252.569	240.621	242.205	343.027	310.387	302.288	302.529	273.141	280.58	357.952	309.696	285.3	281.129	Q80UM7	Q80UM7	R.YLGLPGSLK.W	18	113246	Mogs	ENSMUSP00000032114	ENSMUSG00000030036
197863	428.783	527.346	573.478	708.354	586.728	589.142	519.839	731.282	633.304	493.073	523.211	564.345	468.663	640.898	510.771	467.533	417.275	612.271	Q9QXZ0-4	Q9QXZ0	K.DASTCQEQLDEFRK.L	18	383141	Macf1	NA	NA
197864	288.032	353.086	366.023	347.435	334.345	358.932	303.845	243.247	216.569	262.189	274.383	313.241	311.651	359.99	418.874	489.685	392.661	445.522	Q9QXZ0-4	Q9QXZ0	R.DGDGYIDYYEFVAALHPNK.D	18	130110	Macf1	NA	NA
197865	180.599	193.622	247.33	189.677	277.912	211.634	193.615	147.598	198.573	147.296	168.485	245.797	221.415	188.212	306.147	278.844	258.724	357.377	Q9QXZ0-4	Q9QXZ0	R.DGDGYIDYYEFVAALHPNK.D	18	85878.1	Macf1	NA	NA
197866	198.714	252.949	224.603	188.514	158.285	214.74	200.906	177.868	156.65	202.592	233.251	217.335	164.746	183.365	168.174	210.076	194.758	172.801	Q9QXZ0-4	Q9QXZ0	K.DLQSISQK.W	18	75337.6	Macf1	NA	NA
197867	152.12	211.364	153.704	176.17	165.724	173.65	172.373	152.348	142.268	205.3	195.446	180.521	176.788	190.245	181.228	168.16	194.036	206.984	Q9QXZ0-4	Q9QXZ0	K.DLQSISQK.W	18	68448.7	Macf1	NA	NA
197868	351.152	347.577	444.388	415.452	379.714	390.37	408.034	389.326	365.299	379.305	388.963	364.776	325.774	329.986	369.81	340.472	442.227	355.516	Q9QXZ0-4	Q9QXZ0	K.DYELQLM*TYK.A	18	173163	Macf1	NA	NA
197869	377.49	372.284	417.123	365.81	300.195	382.522	419.472	426.967	344.351	313.634	393.318	429.126	395.078	318.676	341.23	307.172	377.288	391.737	Q9QXZ0-4	Q9QXZ0	K.DYELQLMTYK.A	18	142817	Macf1	NA	NA
197870	2509.1	2683.33	2546.08	2293.17	2648.05	2529.7	2609.66	2423.58	2396.92	2412.52	2606.78	2451.91	2384.88	2306.96	2445.5	2405.11	2250.73	2394.46	Q9QXZ0-4	Q9QXZ0	K.ELNPEEGK.M	2	1.40518e+06	Macf1	NA	NA
197871	592.365	597.054	662.29	871.792	748.664	720.737	729.64	1519.41	1411.32	548.778	591.665	670.968	541.282	820.344	624.847	609.959	665.078	606.478	Q9QXZ0-4	Q9QXZ0	R.EQLDTHM*ELHSQLR.A	18	289609	Macf1	NA	NA
197872	50.9711	44.1212	33.026	38.6641	28.9016	24.9206	46.7589	44.031	50.9433	30.0346	37.1581	56.004	40.099	42.4219	30.5176	44.4294	45.1439	42.9362	Q9QXZ0-4	Q9QXZ0	R.EQLDTHMELHSQLR.A	18	15645.7	Macf1	NA	NA
197873	4.84918	11.9629	10.7009	3.03785	13.9637	10.4693	13.8977	25.8734	7.67331	13.4119	13.7943	8.77158	3.45051	5.24838	11.5686	8.63051	0	5.57771	Q9QXZ0-4	Q9QXZ0	R.EQLDTHMELHSQLR.A	17	3690.94	Macf1	NA	NA
197874	44.9738	50.386	55.9402	46.543	41.0472	43.6971	75.1	42.5084	69.4232	64.7985	70.1704	47.4636	58.3218	52.2337	36.9374	54.0452	44.4651	48.7131	Q9QXZ0-4	Q9QXZ0	R.FM*ETADSNSASVLQGK.L	18	20261.5	Macf1	NA	NA
197875	52.1354	59.6407	56.0729	44.7209	37.8994	24.8532	59.0995	65.494	46.717	49.6998	34.7877	48.2017	32.8078	53.9717	43.0575	69.2864	42.8334	33.3949	Q9QXZ0-4	Q9QXZ0	R.IAQSAELADR.E	18	18298	Macf1	NA	NA
197876	20.8183	20.1788	22.6208	28.6298	21.2172	17.6789	13.0431	9.67008	24.7528	42.4801	37.9868	23.0993	25.4585	18.2501	24.9977	22.462	23.4578	24.0851	Q9QXZ0-4	Q9QXZ0	R.PIQETTDSISSR.F	18	9007.29	Macf1	NA	NA
197877	254.499	200.259	171.052	213.289	181.274	196.55	138.083	174.553	119.953	216.749	215.348	224.304	198.996	162.985	172.798	264.381	186.642	209.186	Q9QXZ0-4	Q9QXZ0	K.QDVVLIK.N	18	74921.8	Macf1	NA	NA
197878	1327.37	1305.86	1151.48	1157.76	1243.17	1138.24	1160.1	1064.04	1039.04	1307.53	1249.13	1186.24	1259.54	1126.66	1340.2	1283.71	1093.8	1073.41	Q9QXZ0-4	Q9QXZ0	R.QSEVESIQEVLR.D	18	460455	Macf1	NA	NA
197879	96.3107	80.238	59.8445	53.4737	81.101	66.7002	81.7904	61.893	65.1844	119.812	73.8224	76.5911	47.328	54.7789	60.2532	74.7921	81.1239	102.347	Q9QXZ0-4	Q9QXZ0	R.QSEVESIQEVLR.D	18	28621	Macf1	NA	NA
197880	199.984	164.576	194.994	211.02	222.862	261.231	195.696	150.651	208.641	188.36	152.33	145.045	159.48	191.029	160.398	174.241	159.044	199.721	Q9QXZ0-4	Q9QXZ0	K.SSLEATHDM*VTR.F	18	71463.4	Macf1	NA	NA
197881	17.5124	47.0058	17.1605	34.9872	40.346	62.077	52.3915	50.931	44.2107	48.3331	41.1589	37.8131	44.0733	44.5779	46.9586	46.9544	43.2272	26.4319	Q9QXZ0-4	Q9QXZ0	K.SSLEATHDMVTR.F	18	15968.2	Macf1	NA	NA
197882	483.1	459.16	442.82	434.208	429.463	494.512	472.822	501.768	497.229	419.699	404.979	470.217	482.26	440.848	438.966	474.726	426.894	547.281	Q9QXZ0-4	Q9QXZ0	K.SSLEATHDMVTR.F	18	178074	Macf1	NA	NA
197883	78.8175	91.5154	61.9453	73.0499	55.9184	86.893	66.3294	58.5699	66.8307	86.349	96.7426	74.1325	88.5354	119.315	77.1129	79.5649	48.1476	94.1044	Q9QXZ0-4	Q9QXZ0	R.TELVSISSSEDEGNLR.F	18	29782.1	Macf1	NA	NA
197884	186.981	209.434	183.595	201.471	228.161	179.098	269.026	185.375	177.412	198.676	148.127	191.073	249.828	193.291	171.976	178.039	211.509	168.86	Q9QXZ0-4	Q9QXZ0	K.VIEVELAK.H	18	75585.9	Macf1	NA	NA
197885	482.119	380.414	357.73	430.422	366.207	347.92	340.254	340.577	335.201	395.453	365.595	387.291	348.878	427.896	355.2	368.389	309.276	427.944	Q9QXZ0-4	Q9QXZ0	K.VIEVELAK.H	18	144814	Macf1	NA	NA
197886	67.361	46.9124	34.6871	66.2699	62.7894	38.4608	58.6214	34.5772	41.9134	71.5428	50.5894	49.04	51.2384	68.3962	63.6149	52.609	51.841	47.7851	Q9QXZ0-4	Q9QXZ0	K.VIEVELAK.H	18	20515.4	Macf1	NA	NA
197887	66.981	71.8873	65.1095	49.5349	53.1756	58.2699	71.4958	65.6044	63.7686	80.7215	45.9976	44.8099	54.6482	49.7712	50.881	56.8785	66.4069	66.5092	Q9QXZ0-4	Q9QXZ0	K.VIEVELAK.H	18	23165.2	Macf1	NA	NA
197888	54.0478	76.7883	137.265	97.6203	55.0282	115.532	118.002	118.445	73.6567	128.774	100.688	67.2307	75.4497	95.7033	104.974	87.5507	70.1434	91.8504	Q9QXZ0-4	Q9QXZ0	K.VIEVELAK.H	18	35712.4	Macf1	NA	NA
197889	599.132	525.925	497.944	567.315	586.952	555.966	576.939	594.299	467.831	573.032	645.732	615.047	594.338	608.161	652.927	580.482	608.434	595.26	Q9QXZ0-4	Q9QXZ0	R.YTALVTLTTQHVK.Y	18	223546	Macf1	NA	NA
197890	526.446	577.82	541.497	634.282	606.869	562.55	605.278	563.985	588.71	585.314	584.18	601.937	597.158	535.201	606.645	663.136	618.937	603.539	Q9QXZ0-4	Q9QXZ0	R.YTALVTLTTQHVK.Y	18	370117	Macf1	NA	NA
197891	45.1226	27.5201	37.3187	24.1326	29.6148	27.9934	47.6663	36.285	43.8317	21.2733	33.8539	31.4769	33.8271	25.1922	37.807	35.8638	33.1953	30.7679	E9PVY8	E9PVY8	R.SVVGIECSPAESPER.E	18	12899.1	Macf1	NA	NA
197892	81.112	102.648	84.8306	77.2083	83.6637	67.6059	83.1056	86.652	91.9308	67.5292	51.4479	86.1088	87.0115	67.9337	55.3887	109.696	76.0075	70.6794	Q9QXS1	Q9QXS1	K.AELELELGR.I	18	30615	Plec	ENSMUSP00000057158;ENSMUSP00000073124;ENSMUSP00000071765;ENSMUSP00000087037;ENSMUSP00000074383;ENSMUSP00000023226;ENSMUSP00000072478;ENSMUSP00000126526;ENSMUSP00000126068;ENSMUSP00000075772	ENSMUSG00000022565;ENSMUSG00000022565;ENSMUSG00000022565;ENSMUSG00000022565;ENSMUSG00000022565;ENSMUSG00000022565;ENSMUSG00000022565;ENSMUSG00000022565;ENSMUSG00000022565;ENSMUSG00000022565
197893	399.345	454.064	506.453	562.001	508.944	542.684	559.365	459.65	464.449	444.239	420.362	513.939	460.446	600.16	554.342	493.409	522.639	569.207	Q9QXS1	Q9QXS1	R.AEM*EVLLASK.A	18	273960	Plec	ENSMUSP00000057158;ENSMUSP00000073124;ENSMUSP00000071765;ENSMUSP00000087037;ENSMUSP00000074383;ENSMUSP00000023226;ENSMUSP00000072478;ENSMUSP00000126526;ENSMUSP00000126068;ENSMUSP00000075772	ENSMUSG00000022565;ENSMUSG00000022565;ENSMUSG00000022565;ENSMUSG00000022565;ENSMUSG00000022565;ENSMUSG00000022565;ENSMUSG00000022565;ENSMUSG00000022565;ENSMUSG00000022565;ENSMUSG00000022565
197894	169.349	203.185	239.029	240.383	226.994	204.688	176.997	190.526	250.755	189.912	162.398	220.437	188.5	294.652	207.513	195.064	184.69	211.398	Q9QXS1	Q9QXS1	R.AEM*EVLLASK.A	18	253323	Plec	ENSMUSP00000057158;ENSMUSP00000073124;ENSMUSP00000071765;ENSMUSP00000087037;ENSMUSP00000074383;ENSMUSP00000023226;ENSMUSP00000072478;ENSMUSP00000126526;ENSMUSP00000126068;ENSMUSP00000075772	ENSMUSG00000022565;ENSMUSG00000022565;ENSMUSG00000022565;ENSMUSG00000022565;ENSMUSG00000022565;ENSMUSG00000022565;ENSMUSG00000022565;ENSMUSG00000022565;ENSMUSG00000022565;ENSMUSG00000022565
197895	200.147	200.912	290.399	338.182	306.773	257.451	321.416	280.753	246.625	249	313.114	327.753	339.596	256.285	255.323	289.957	269.375	323.359	Q9QXS1	Q9QXS1	R.AEM*EVLLASK.A	18	108425	Plec	ENSMUSP00000057158;ENSMUSP00000073124;ENSMUSP00000071765;ENSMUSP00000087037;ENSMUSP00000074383;ENSMUSP00000023226;ENSMUSP00000072478;ENSMUSP00000126526;ENSMUSP00000126068;ENSMUSP00000075772	ENSMUSG00000022565;ENSMUSG00000022565;ENSMUSG00000022565;ENSMUSG00000022565;ENSMUSG00000022565;ENSMUSG00000022565;ENSMUSG00000022565;ENSMUSG00000022565;ENSMUSG00000022565;ENSMUSG00000022565
197896	172.905	211.471	231.257	204.553	280.891	266.333	224.491	183.256	186.544	163.077	186.229	251.735	180.172	207.584	216.137	244.933	231.996	252.001	Q9QXS1	Q9QXS1	R.AEM*EVLLASK.A	18	83367.9	Plec	ENSMUSP00000057158;ENSMUSP00000073124;ENSMUSP00000071765;ENSMUSP00000087037;ENSMUSP00000074383;ENSMUSP00000023226;ENSMUSP00000072478;ENSMUSP00000126526;ENSMUSP00000126068;ENSMUSP00000075772	ENSMUSG00000022565;ENSMUSG00000022565;ENSMUSG00000022565;ENSMUSG00000022565;ENSMUSG00000022565;ENSMUSG00000022565;ENSMUSG00000022565;ENSMUSG00000022565;ENSMUSG00000022565;ENSMUSG00000022565
197897	480.117	449.189	590.197	587.308	659.756	635.046	609.119	526.783	534.893	492.248	442.055	453.687	597.142	600.912	562.926	491.906	502.119	529.681	Q9QXS1	Q9QXS1	R.AEMEVLLASK.A	18	208635	Plec	ENSMUSP00000057158;ENSMUSP00000073124;ENSMUSP00000071765;ENSMUSP00000087037;ENSMUSP00000074383;ENSMUSP00000023226;ENSMUSP00000072478;ENSMUSP00000126526;ENSMUSP00000126068;ENSMUSP00000075772	ENSMUSG00000022565;ENSMUSG00000022565;ENSMUSG00000022565;ENSMUSG00000022565;ENSMUSG00000022565;ENSMUSG00000022565;ENSMUSG00000022565;ENSMUSG00000022565;ENSMUSG00000022565;ENSMUSG00000022565
197898	326.363	309.164	328.611	397.047	423.53	474.321	394.129	352.664	365.673	374.322	341.663	386.708	362.227	352.375	407.238	393.934	347.654	348.866	Q9QXS1	Q9QXS1	R.AEMEVLLASK.A	18	388314	Plec	ENSMUSP00000057158;ENSMUSP00000073124;ENSMUSP00000071765;ENSMUSP00000087037;ENSMUSP00000074383;ENSMUSP00000023226;ENSMUSP00000072478;ENSMUSP00000126526;ENSMUSP00000126068;ENSMUSP00000075772	ENSMUSG00000022565;ENSMUSG00000022565;ENSMUSG00000022565;ENSMUSG00000022565;ENSMUSG00000022565;ENSMUSG00000022565;ENSMUSG00000022565;ENSMUSG00000022565;ENSMUSG00000022565;ENSMUSG00000022565
197899	202.557	237.471	281.936	339.146	278.916	236.924	311.358	268.796	295.81	216.485	251.966	327.259	297.284	267.475	288.473	262.546	223.32	253.773	Q9QXS1	Q9QXS1	R.AEMEVLLASK.A	18	485461	Plec	ENSMUSP00000057158;ENSMUSP00000073124;ENSMUSP00000071765;ENSMUSP00000087037;ENSMUSP00000074383;ENSMUSP00000023226;ENSMUSP00000072478;ENSMUSP00000126526;ENSMUSP00000126068;ENSMUSP00000075772	ENSMUSG00000022565;ENSMUSG00000022565;ENSMUSG00000022565;ENSMUSG00000022565;ENSMUSG00000022565;ENSMUSG00000022565;ENSMUSG00000022565;ENSMUSG00000022565;ENSMUSG00000022565;ENSMUSG00000022565
197900	524.232	547.944	639.149	669.802	620.15	669.684	675.881	626.129	729.793	585.81	564.036	664.042	755.072	709.243	682.777	707.707	572.531	765.841	Q9QXS1	Q9QXS1	R.AEMEVLLASK.A	18	396333	Plec	ENSMUSP00000057158;ENSMUSP00000073124;ENSMUSP00000071765;ENSMUSP00000087037;ENSMUSP00000074383;ENSMUSP00000023226;ENSMUSP00000072478;ENSMUSP00000126526;ENSMUSP00000126068;ENSMUSP00000075772	ENSMUSG00000022565;ENSMUSG00000022565;ENSMUSG00000022565;ENSMUSG00000022565;ENSMUSG00000022565;ENSMUSG00000022565;ENSMUSG00000022565;ENSMUSG00000022565;ENSMUSG00000022565;ENSMUSG00000022565
197901	302.495	284.243	296.104	357.264	305.014	310.761	344.793	268.985	200.521	345.037	375.837	295.008	274.858	281.896	330.694	346.507	262.628	293.674	Q9QXS1	Q9QXS1	R.AEMEVLLASK.A	18	117244	Plec	ENSMUSP00000057158;ENSMUSP00000073124;ENSMUSP00000071765;ENSMUSP00000087037;ENSMUSP00000074383;ENSMUSP00000023226;ENSMUSP00000072478;ENSMUSP00000126526;ENSMUSP00000126068;ENSMUSP00000075772	ENSMUSG00000022565;ENSMUSG00000022565;ENSMUSG00000022565;ENSMUSG00000022565;ENSMUSG00000022565;ENSMUSG00000022565;ENSMUSG00000022565;ENSMUSG00000022565;ENSMUSG00000022565;ENSMUSG00000022565
197902	69.9693	85.9989	101.199	55.4788	95.6333	56.1338	80.0625	23.5663	98.4213	98.9549	81.4804	98.0413	67.5309	86.3597	72.8233	56.2687	65.0372	114.031	Q9QXS1	Q9QXS1	R.AEMEVLLASK.A	18	30110.6	Plec	ENSMUSP00000057158;ENSMUSP00000073124;ENSMUSP00000071765;ENSMUSP00000087037;ENSMUSP00000074383;ENSMUSP00000023226;ENSMUSP00000072478;ENSMUSP00000126526;ENSMUSP00000126068;ENSMUSP00000075772	ENSMUSG00000022565;ENSMUSG00000022565;ENSMUSG00000022565;ENSMUSG00000022565;ENSMUSG00000022565;ENSMUSG00000022565;ENSMUSG00000022565;ENSMUSG00000022565;ENSMUSG00000022565;ENSMUSG00000022565
197903	152.679	156.534	158.693	146.257	174.446	157.832	133.043	150.226	177.33	150.61	145.73	139.614	197.755	128.258	161.081	152.269	142.268	125.027	Q9QXS1	Q9QXS1	R.AEMEVLLASK.A	18	58844.6	Plec	ENSMUSP00000057158;ENSMUSP00000073124;ENSMUSP00000071765;ENSMUSP00000087037;ENSMUSP00000074383;ENSMUSP00000023226;ENSMUSP00000072478;ENSMUSP00000126526;ENSMUSP00000126068;ENSMUSP00000075772	ENSMUSG00000022565;ENSMUSG00000022565;ENSMUSG00000022565;ENSMUSG00000022565;ENSMUSG00000022565;ENSMUSG00000022565;ENSMUSG00000022565;ENSMUSG00000022565;ENSMUSG00000022565;ENSMUSG00000022565
197904	3529.26	3727.17	4260.25	3992.02	4668.6	3832.54	4470.11	4124.24	4650.58	3842.95	4020.18	3601.91	4471.73	3878.63	3940.28	3485.41	3806.29	3476.13	Q9QXS1	Q9QXS1	K.AQVEQELTTLR.L	0	1.98828e+06	Plec	ENSMUSP00000057158;ENSMUSP00000073124;ENSMUSP00000071765;ENSMUSP00000087037;ENSMUSP00000074383;ENSMUSP00000023226;ENSMUSP00000072478;ENSMUSP00000126526;ENSMUSP00000126068;ENSMUSP00000075772	ENSMUSG00000022565;ENSMUSG00000022565;ENSMUSG00000022565;ENSMUSG00000022565;ENSMUSG00000022565;ENSMUSG00000022565;ENSMUSG00000022565;ENSMUSG00000022565;ENSMUSG00000022565;ENSMUSG00000022565
197905	216.292	228.315	238.246	246.214	235.143	202.362	206.22	188.244	214.64	274.886	229.978	264.321	234.062	253.195	179.669	195.592	212.43	178.107	Q9QXS1	Q9QXS1	K.AQVEQELTTLR.L	18	361599	Plec	ENSMUSP00000057158;ENSMUSP00000073124;ENSMUSP00000071765;ENSMUSP00000087037;ENSMUSP00000074383;ENSMUSP00000023226;ENSMUSP00000072478;ENSMUSP00000126526;ENSMUSP00000126068;ENSMUSP00000075772	ENSMUSG00000022565;ENSMUSG00000022565;ENSMUSG00000022565;ENSMUSG00000022565;ENSMUSG00000022565;ENSMUSG00000022565;ENSMUSG00000022565;ENSMUSG00000022565;ENSMUSG00000022565;ENSMUSG00000022565
197906	341.19	333.282	448.471	395.205	369.64	375.112	374.993	396.237	433.706	394.079	419.141	392.372	425.612	399.421	396.976	423.835	330.71	351.639	Q9QXS1	Q9QXS1	K.AQVEQELTTLR.L	18	1.9526e+06	Plec	ENSMUSP00000057158;ENSMUSP00000073124;ENSMUSP00000071765;ENSMUSP00000087037;ENSMUSP00000074383;ENSMUSP00000023226;ENSMUSP00000072478;ENSMUSP00000126526;ENSMUSP00000126068;ENSMUSP00000075772	ENSMUSG00000022565;ENSMUSG00000022565;ENSMUSG00000022565;ENSMUSG00000022565;ENSMUSG00000022565;ENSMUSG00000022565;ENSMUSG00000022565;ENSMUSG00000022565;ENSMUSG00000022565;ENSMUSG00000022565
197907	209.097	200.741	164.059	205.652	206.858	198.688	195.684	184.31	177.778	225.532	159.537	213.565	208.293	172.711	195.056	191.209	188.061	168.198	Q9QXS1	Q9QXS1	K.AQVEQELTTLR.L	18	74154.1	Plec	ENSMUSP00000057158;ENSMUSP00000073124;ENSMUSP00000071765;ENSMUSP00000087037;ENSMUSP00000074383;ENSMUSP00000023226;ENSMUSP00000072478;ENSMUSP00000126526;ENSMUSP00000126068;ENSMUSP00000075772	ENSMUSG00000022565;ENSMUSG00000022565;ENSMUSG00000022565;ENSMUSG00000022565;ENSMUSG00000022565;ENSMUSG00000022565;ENSMUSG00000022565;ENSMUSG00000022565;ENSMUSG00000022565;ENSMUSG00000022565
197908	908.813	999.366	1031.49	1072.71	1107.96	1102.64	1057.36	1059.87	1019.09	1091.09	1117.52	1005.37	1024.63	1031.43	1007.32	1064.53	866.81	917.063	Q9QXS1	Q9QXS1	K.DYELQLITYK.A	18	767268	Plec	ENSMUSP00000057158;ENSMUSP00000073124;ENSMUSP00000071765;ENSMUSP00000087037;ENSMUSP00000074383;ENSMUSP00000023226;ENSMUSP00000072478;ENSMUSP00000126526;ENSMUSP00000126068;ENSMUSP00000075772	ENSMUSG00000022565;ENSMUSG00000022565;ENSMUSG00000022565;ENSMUSG00000022565;ENSMUSG00000022565;ENSMUSG00000022565;ENSMUSG00000022565;ENSMUSG00000022565;ENSMUSG00000022565;ENSMUSG00000022565
197909	445.687	423.972	363.696	383.797	326.417	377.857	355.434	388.405	374.349	464.628	384.543	485.637	327.88	382.559	406.968	367.541	303.424	387.725	Q9QXS1	Q9QXS1	K.DYELQLITYK.A	18	148449	Plec	ENSMUSP00000057158;ENSMUSP00000073124;ENSMUSP00000071765;ENSMUSP00000087037;ENSMUSP00000074383;ENSMUSP00000023226;ENSMUSP00000072478;ENSMUSP00000126526;ENSMUSP00000126068;ENSMUSP00000075772	ENSMUSG00000022565;ENSMUSG00000022565;ENSMUSG00000022565;ENSMUSG00000022565;ENSMUSG00000022565;ENSMUSG00000022565;ENSMUSG00000022565;ENSMUSG00000022565;ENSMUSG00000022565;ENSMUSG00000022565
197910	1110.89	1247.39	1156.27	1257.87	1249.2	1135.37	1240.55	1114.77	1081.14	1223.35	1199.66	1226.41	1170.7	1228.32	1244.57	1109.88	1060.68	1118.9	Q9QXS1	Q9QXS1	K.ELIPAEEALR.L	18	7.7133e+06	Plec	ENSMUSP00000057158;ENSMUSP00000073124;ENSMUSP00000071765;ENSMUSP00000087037;ENSMUSP00000074383;ENSMUSP00000023226;ENSMUSP00000072478;ENSMUSP00000126526;ENSMUSP00000126068;ENSMUSP00000075772	ENSMUSG00000022565;ENSMUSG00000022565;ENSMUSG00000022565;ENSMUSG00000022565;ENSMUSG00000022565;ENSMUSG00000022565;ENSMUSG00000022565;ENSMUSG00000022565;ENSMUSG00000022565;ENSMUSG00000022565
197911	79.0381	86.0268	78.5427	72.7692	63.4159	59.7344	50.3076	56.5177	78.2321	80.3272	79.7121	58.0714	58.9254	41.9977	49.046	55.1778	51.8208	59.157	Q9QXS1	Q9QXS1	K.ELIPAEEALR.L	18	24809.5	Plec	ENSMUSP00000057158;ENSMUSP00000073124;ENSMUSP00000071765;ENSMUSP00000087037;ENSMUSP00000074383;ENSMUSP00000023226;ENSMUSP00000072478;ENSMUSP00000126526;ENSMUSP00000126068;ENSMUSP00000075772	ENSMUSG00000022565;ENSMUSG00000022565;ENSMUSG00000022565;ENSMUSG00000022565;ENSMUSG00000022565;ENSMUSG00000022565;ENSMUSG00000022565;ENSMUSG00000022565;ENSMUSG00000022565;ENSMUSG00000022565
197912	433.723	441.528	543.268	555.566	445.002	457.097	478.963	448.741	511.619	474.484	442.799	522.24	487.556	456.173	484.135	535.997	468.752	453.586	Q9QXS1	Q9QXS1	K.ELIPAEEALR.L	18	184929	Plec	ENSMUSP00000057158;ENSMUSP00000073124;ENSMUSP00000071765;ENSMUSP00000087037;ENSMUSP00000074383;ENSMUSP00000023226;ENSMUSP00000072478;ENSMUSP00000126526;ENSMUSP00000126068;ENSMUSP00000075772	ENSMUSG00000022565;ENSMUSG00000022565;ENSMUSG00000022565;ENSMUSG00000022565;ENSMUSG00000022565;ENSMUSG00000022565;ENSMUSG00000022565;ENSMUSG00000022565;ENSMUSG00000022565;ENSMUSG00000022565
197913	292.069	244.164	286.45	303.77	314.113	324.19	305.641	276.74	285.451	282.801	268.33	316.859	250.49	274.162	287.294	307.467	258.314	292.483	Q9QXS1	Q9QXS1	K.ELIPAEEALR.L	18	157580	Plec	ENSMUSP00000057158;ENSMUSP00000073124;ENSMUSP00000071765;ENSMUSP00000087037;ENSMUSP00000074383;ENSMUSP00000023226;ENSMUSP00000072478;ENSMUSP00000126526;ENSMUSP00000126068;ENSMUSP00000075772	ENSMUSG00000022565;ENSMUSG00000022565;ENSMUSG00000022565;ENSMUSG00000022565;ENSMUSG00000022565;ENSMUSG00000022565;ENSMUSG00000022565;ENSMUSG00000022565;ENSMUSG00000022565;ENSMUSG00000022565
197914	812.971	653.521	683.111	675.969	699.804	841.943	753.707	652.304	686.907	745.947	771.799	716.569	778.649	803.708	736.473	680.833	734.946	670.222	Q9QXS1	Q9QXS1	K.GWLYYEAGQR.F	18	399887	Plec	ENSMUSP00000057158;ENSMUSP00000073124;ENSMUSP00000071765;ENSMUSP00000087037;ENSMUSP00000074383;ENSMUSP00000023226;ENSMUSP00000072478;ENSMUSP00000126526;ENSMUSP00000126068;ENSMUSP00000075772	ENSMUSG00000022565;ENSMUSG00000022565;ENSMUSG00000022565;ENSMUSG00000022565;ENSMUSG00000022565;ENSMUSG00000022565;ENSMUSG00000022565;ENSMUSG00000022565;ENSMUSG00000022565;ENSMUSG00000022565
197915	180.885	162.975	171.435	155.683	188.082	186.114	188.33	138.311	185.98	166.418	182.437	142.659	188.846	186.391	190.557	186.403	133.778	156.537	Q9QXS1	Q9QXS1	K.GWLYYEAGQR.F	18	66193.6	Plec	ENSMUSP00000057158;ENSMUSP00000073124;ENSMUSP00000071765;ENSMUSP00000087037;ENSMUSP00000074383;ENSMUSP00000023226;ENSMUSP00000072478;ENSMUSP00000126526;ENSMUSP00000126068;ENSMUSP00000075772	ENSMUSG00000022565;ENSMUSG00000022565;ENSMUSG00000022565;ENSMUSG00000022565;ENSMUSG00000022565;ENSMUSG00000022565;ENSMUSG00000022565;ENSMUSG00000022565;ENSMUSG00000022565;ENSMUSG00000022565
197916	914.8	865.371	831.912	803.638	944.101	887.384	934.748	829.085	820.249	880.147	956.363	968.055	895.295	856.056	864.348	814.042	802.134	788.706	Q9QXS1	Q9QXS1	K.GWLYYEAGQR.F	18	1.46816e+06	Plec	ENSMUSP00000057158;ENSMUSP00000073124;ENSMUSP00000071765;ENSMUSP00000087037;ENSMUSP00000074383;ENSMUSP00000023226;ENSMUSP00000072478;ENSMUSP00000126526;ENSMUSP00000126068;ENSMUSP00000075772	ENSMUSG00000022565;ENSMUSG00000022565;ENSMUSG00000022565;ENSMUSG00000022565;ENSMUSG00000022565;ENSMUSG00000022565;ENSMUSG00000022565;ENSMUSG00000022565;ENSMUSG00000022565;ENSMUSG00000022565
197917	423.868	467.665	489.6	468.732	485.749	470.118	427.043	548.986	553.626	411.51	446.03	421.274	495.582	458.992	475.241	510.733	383.155	430.502	Q9QXS1	Q9QXS1	K.GWLYYEAGQR.F	18	179090	Plec	ENSMUSP00000057158;ENSMUSP00000073124;ENSMUSP00000071765;ENSMUSP00000087037;ENSMUSP00000074383;ENSMUSP00000023226;ENSMUSP00000072478;ENSMUSP00000126526;ENSMUSP00000126068;ENSMUSP00000075772	ENSMUSG00000022565;ENSMUSG00000022565;ENSMUSG00000022565;ENSMUSG00000022565;ENSMUSG00000022565;ENSMUSG00000022565;ENSMUSG00000022565;ENSMUSG00000022565;ENSMUSG00000022565;ENSMUSG00000022565
197918	343.365	314.326	447.209	484.93	461.523	437.86	515.654	436.349	441.763	405.104	401.893	470.873	560.671	358.166	422.29	431.75	532.404	430.504	Q9QXS1	Q9QXS1	R.LEAQHQALVTLWHQLHVDM*K.S	18	389339	Plec	ENSMUSP00000057158;ENSMUSP00000073124;ENSMUSP00000071765;ENSMUSP00000087037;ENSMUSP00000074383;ENSMUSP00000023226;ENSMUSP00000072478;ENSMUSP00000126526;ENSMUSP00000126068;ENSMUSP00000075772	ENSMUSG00000022565;ENSMUSG00000022565;ENSMUSG00000022565;ENSMUSG00000022565;ENSMUSG00000022565;ENSMUSG00000022565;ENSMUSG00000022565;ENSMUSG00000022565;ENSMUSG00000022565;ENSMUSG00000022565
197919	499.965	421.544	505.24	508.273	530.817	562.107	568.447	479.093	527.422	511.487	500.722	522.816	540.05	557.755	550.915	457.513	540.944	581.518	Q9QXS1	Q9QXS1	R.LEAQHQALVTLWHQLHVDM*K.S	18	200453	Plec	ENSMUSP00000057158;ENSMUSP00000073124;ENSMUSP00000071765;ENSMUSP00000087037;ENSMUSP00000074383;ENSMUSP00000023226;ENSMUSP00000072478;ENSMUSP00000126526;ENSMUSP00000126068;ENSMUSP00000075772	ENSMUSG00000022565;ENSMUSG00000022565;ENSMUSG00000022565;ENSMUSG00000022565;ENSMUSG00000022565;ENSMUSG00000022565;ENSMUSG00000022565;ENSMUSG00000022565;ENSMUSG00000022565;ENSMUSG00000022565
197920	82.371	70.7399	64.4653	70.0425	100.014	77.7337	83.8323	49.1681	104.835	69.9168	70.695	75.8667	78.998	86.985	63.4223	89.7963	71.0545	68.9571	Q9QXS1	Q9QXS1	R.LEAQHQALVTLWHQLHVDM*K.S	18	29509.3	Plec	ENSMUSP00000057158;ENSMUSP00000073124;ENSMUSP00000071765;ENSMUSP00000087037;ENSMUSP00000074383;ENSMUSP00000023226;ENSMUSP00000072478;ENSMUSP00000126526;ENSMUSP00000126068;ENSMUSP00000075772	ENSMUSG00000022565;ENSMUSG00000022565;ENSMUSG00000022565;ENSMUSG00000022565;ENSMUSG00000022565;ENSMUSG00000022565;ENSMUSG00000022565;ENSMUSG00000022565;ENSMUSG00000022565;ENSMUSG00000022565
197921	101.199	114.006	85.5818	107.745	105.441	66.9078	83.0592	86.6048	111.943	133.396	117.872	78.5469	82.6236	130.89	80.3032	115.385	121.321	87.8907	Q9QXS1	Q9QXS1	R.LEAQHQALVTLWHQLHVDMK.S	18	38750.6	Plec	ENSMUSP00000057158;ENSMUSP00000073124;ENSMUSP00000071765;ENSMUSP00000087037;ENSMUSP00000074383;ENSMUSP00000023226;ENSMUSP00000072478;ENSMUSP00000126526;ENSMUSP00000126068;ENSMUSP00000075772	ENSMUSG00000022565;ENSMUSG00000022565;ENSMUSG00000022565;ENSMUSG00000022565;ENSMUSG00000022565;ENSMUSG00000022565;ENSMUSG00000022565;ENSMUSG00000022565;ENSMUSG00000022565;ENSMUSG00000022565
197922	120.314	69.5546	153.435	128.333	133.701	166.478	129.359	125.04	121.06	91.619	168.534	109.014	120.4	143.296	132.431	97.4412	121.157	126.015	Q9QXS1	Q9QXS1	R.LEAQHQALVTLWHQLHVDMK.S	18	229772	Plec	ENSMUSP00000057158;ENSMUSP00000073124;ENSMUSP00000071765;ENSMUSP00000087037;ENSMUSP00000074383;ENSMUSP00000023226;ENSMUSP00000072478;ENSMUSP00000126526;ENSMUSP00000126068;ENSMUSP00000075772	ENSMUSG00000022565;ENSMUSG00000022565;ENSMUSG00000022565;ENSMUSG00000022565;ENSMUSG00000022565;ENSMUSG00000022565;ENSMUSG00000022565;ENSMUSG00000022565;ENSMUSG00000022565;ENSMUSG00000022565
197923	62.9621	86.8389	89.7426	101.414	108.369	75.3884	78.7372	61.6028	80.1099	60.2701	94.0025	61.6845	74.7192	100.467	83.734	64.6904	81.8011	70.5802	Q9QXS1	Q9QXS1	R.LEAQHQALVTLWHQLHVDMK.S	18	30755.3	Plec	ENSMUSP00000057158;ENSMUSP00000073124;ENSMUSP00000071765;ENSMUSP00000087037;ENSMUSP00000074383;ENSMUSP00000023226;ENSMUSP00000072478;ENSMUSP00000126526;ENSMUSP00000126068;ENSMUSP00000075772	ENSMUSG00000022565;ENSMUSG00000022565;ENSMUSG00000022565;ENSMUSG00000022565;ENSMUSG00000022565;ENSMUSG00000022565;ENSMUSG00000022565;ENSMUSG00000022565;ENSMUSG00000022565;ENSMUSG00000022565
197924	112.54	115.709	139.145	162.108	163.136	151.681	132.208	156.808	158.189	151.062	119.693	146.721	131.757	132.219	147.179	102.307	122.903	157.477	Q9QXS1	Q9QXS1	R.LEAQHQALVTLWHQLHVDMK.S	18	57665.1	Plec	ENSMUSP00000057158;ENSMUSP00000073124;ENSMUSP00000071765;ENSMUSP00000087037;ENSMUSP00000074383;ENSMUSP00000023226;ENSMUSP00000072478;ENSMUSP00000126526;ENSMUSP00000126068;ENSMUSP00000075772	ENSMUSG00000022565;ENSMUSG00000022565;ENSMUSG00000022565;ENSMUSG00000022565;ENSMUSG00000022565;ENSMUSG00000022565;ENSMUSG00000022565;ENSMUSG00000022565;ENSMUSG00000022565;ENSMUSG00000022565
197925	834.36	750.178	713.376	643.682	728.4	855.649	774.486	521.726	528.833	790.695	780.686	805.743	849.227	696.909	705.501	804.649	647.894	802.581	Q9QXS1	Q9QXS1	K.LEQLFQDEVAK.A	18	1.69938e+06	Plec	ENSMUSP00000057158;ENSMUSP00000073124;ENSMUSP00000071765;ENSMUSP00000087037;ENSMUSP00000074383;ENSMUSP00000023226;ENSMUSP00000072478;ENSMUSP00000126526;ENSMUSP00000126068;ENSMUSP00000075772	ENSMUSG00000022565;ENSMUSG00000022565;ENSMUSG00000022565;ENSMUSG00000022565;ENSMUSG00000022565;ENSMUSG00000022565;ENSMUSG00000022565;ENSMUSG00000022565;ENSMUSG00000022565;ENSMUSG00000022565
197926	125.811	116.315	129.327	120.021	127.807	152.907	140.664	144.716	79.8836	135.012	150.219	118.417	105.391	119.213	178.383	114.089	134.505	134.713	Q9QXS1	Q9QXS1	R.LLDAQLATGGIVDPR.L	18	49748.3	Plec	ENSMUSP00000057158;ENSMUSP00000073124;ENSMUSP00000071765;ENSMUSP00000087037;ENSMUSP00000074383;ENSMUSP00000023226;ENSMUSP00000072478;ENSMUSP00000126526;ENSMUSP00000126068;ENSMUSP00000075772	ENSMUSG00000022565;ENSMUSG00000022565;ENSMUSG00000022565;ENSMUSG00000022565;ENSMUSG00000022565;ENSMUSG00000022565;ENSMUSG00000022565;ENSMUSG00000022565;ENSMUSG00000022565;ENSMUSG00000022565
197927	171.698	220.774	215.401	256.677	137.073	182.59	282.386	218.526	151.251	208.683	171.389	224.954	197.08	194.177	181.38	190.64	150.881	206.595	Q9QXS1	Q9QXS1	R.LLDAQLATGGIVDPR.L	18	240826	Plec	ENSMUSP00000057158;ENSMUSP00000073124;ENSMUSP00000071765;ENSMUSP00000087037;ENSMUSP00000074383;ENSMUSP00000023226;ENSMUSP00000072478;ENSMUSP00000126526;ENSMUSP00000126068;ENSMUSP00000075772	ENSMUSG00000022565;ENSMUSG00000022565;ENSMUSG00000022565;ENSMUSG00000022565;ENSMUSG00000022565;ENSMUSG00000022565;ENSMUSG00000022565;ENSMUSG00000022565;ENSMUSG00000022565;ENSMUSG00000022565
197928	417.884	407.638	392.42	423.703	391.428	394.457	391.683	431.024	362.783	413.751	481.15	484.813	464.233	365.616	365.386	450.315	370.42	382.551	Q9QXS1	Q9QXS1	R.LLDAQLATGGIVDPR.L	18	836706	Plec	ENSMUSP00000057158;ENSMUSP00000073124;ENSMUSP00000071765;ENSMUSP00000087037;ENSMUSP00000074383;ENSMUSP00000023226;ENSMUSP00000072478;ENSMUSP00000126526;ENSMUSP00000126068;ENSMUSP00000075772	ENSMUSG00000022565;ENSMUSG00000022565;ENSMUSG00000022565;ENSMUSG00000022565;ENSMUSG00000022565;ENSMUSG00000022565;ENSMUSG00000022565;ENSMUSG00000022565;ENSMUSG00000022565;ENSMUSG00000022565
197929	312.598	303.624	219.958	303.053	233.564	329.545	332.359	272.135	236.043	338.607	248.504	297.616	270.449	276.781	236.025	213.183	232.812	277.037	Q9QXS1	Q9QXS1	R.LLDAQLATGGIVDPR.L	18	268752	Plec	ENSMUSP00000057158;ENSMUSP00000073124;ENSMUSP00000071765;ENSMUSP00000087037;ENSMUSP00000074383;ENSMUSP00000023226;ENSMUSP00000072478;ENSMUSP00000126526;ENSMUSP00000126068;ENSMUSP00000075772	ENSMUSG00000022565;ENSMUSG00000022565;ENSMUSG00000022565;ENSMUSG00000022565;ENSMUSG00000022565;ENSMUSG00000022565;ENSMUSG00000022565;ENSMUSG00000022565;ENSMUSG00000022565;ENSMUSG00000022565
197930	165.591	158.035	150.69	130.776	148.7	140.567	145.913	121.263	142.058	138.933	167.189	158.002	161.544	129.196	156.388	141.001	135.38	131.351	Q9QXS1	Q9QXS1	R.LLDAQLATGGIVDPR.L	18	110137	Plec	ENSMUSP00000057158;ENSMUSP00000073124;ENSMUSP00000071765;ENSMUSP00000087037;ENSMUSP00000074383;ENSMUSP00000023226;ENSMUSP00000072478;ENSMUSP00000126526;ENSMUSP00000126068;ENSMUSP00000075772	ENSMUSG00000022565;ENSMUSG00000022565;ENSMUSG00000022565;ENSMUSG00000022565;ENSMUSG00000022565;ENSMUSG00000022565;ENSMUSG00000022565;ENSMUSG00000022565;ENSMUSG00000022565;ENSMUSG00000022565
197931	48.3142	98.8331	93.0877	153.73	138.714	121.841	119.753	224.406	279.686	78.384	84.1816	78.2284	112.372	137.348	87.2406	89.192	73.2385	103.533	Q9QXS1	Q9QXS1	R.LLEAQIATGGIIDPEESHRLPVEVAYK.R	18	45414.1	Plec	ENSMUSP00000057158;ENSMUSP00000073124;ENSMUSP00000071765;ENSMUSP00000087037;ENSMUSP00000074383;ENSMUSP00000023226;ENSMUSP00000072478;ENSMUSP00000126526;ENSMUSP00000126068;ENSMUSP00000075772	ENSMUSG00000022565;ENSMUSG00000022565;ENSMUSG00000022565;ENSMUSG00000022565;ENSMUSG00000022565;ENSMUSG00000022565;ENSMUSG00000022565;ENSMUSG00000022565;ENSMUSG00000022565;ENSMUSG00000022565
197932	1158.07	994.261	1000.82	934.225	1092.42	984.488	1043.53	1028.37	959.423	1043.67	971.252	929.687	1067.08	987.13	1009.31	883.388	941.735	872.295	Q9QXS1	Q9QXS1	K.LLLWSQR.M	18	383097	Plec	ENSMUSP00000057158;ENSMUSP00000073124;ENSMUSP00000071765;ENSMUSP00000087037;ENSMUSP00000074383;ENSMUSP00000023226;ENSMUSP00000072478;ENSMUSP00000126526;ENSMUSP00000126068;ENSMUSP00000075772	ENSMUSG00000022565;ENSMUSG00000022565;ENSMUSG00000022565;ENSMUSG00000022565;ENSMUSG00000022565;ENSMUSG00000022565;ENSMUSG00000022565;ENSMUSG00000022565;ENSMUSG00000022565;ENSMUSG00000022565
197933	540.803	534.569	470.282	450.624	489.056	428.478	467.739	377.876	452.627	436.899	468.055	389.271	422.335	454.91	497.113	463.076	319.166	207.844	Q9QXS1	Q9QXS1	K.LLLWSQR.M	18	168439	Plec	ENSMUSP00000057158;ENSMUSP00000073124;ENSMUSP00000071765;ENSMUSP00000087037;ENSMUSP00000074383;ENSMUSP00000023226;ENSMUSP00000072478;ENSMUSP00000126526;ENSMUSP00000126068;ENSMUSP00000075772	ENSMUSG00000022565;ENSMUSG00000022565;ENSMUSG00000022565;ENSMUSG00000022565;ENSMUSG00000022565;ENSMUSG00000022565;ENSMUSG00000022565;ENSMUSG00000022565;ENSMUSG00000022565;ENSMUSG00000022565
197934	725.123	735.298	678.778	708.972	706.013	770.737	667.712	620.774	623.53	773.955	705.577	741.817	755.947	693.422	668.952	620.898	739.824	671.997	Q9QXS1	Q9QXS1	K.LLLWSQR.M	18	2.5382e+06	Plec	ENSMUSP00000057158;ENSMUSP00000073124;ENSMUSP00000071765;ENSMUSP00000087037;ENSMUSP00000074383;ENSMUSP00000023226;ENSMUSP00000072478;ENSMUSP00000126526;ENSMUSP00000126068;ENSMUSP00000075772	ENSMUSG00000022565;ENSMUSG00000022565;ENSMUSG00000022565;ENSMUSG00000022565;ENSMUSG00000022565;ENSMUSG00000022565;ENSMUSG00000022565;ENSMUSG00000022565;ENSMUSG00000022565;ENSMUSG00000022565
197935	785.171	784.068	712.1	729.784	730.549	718.728	897.722	679.106	633.674	805.685	844.565	751.956	745.393	842.769	778.395	717.365	810.527	779.72	Q9QXS1	Q9QXS1	K.LLLWSQR.M	18	294202	Plec	ENSMUSP00000057158;ENSMUSP00000073124;ENSMUSP00000071765;ENSMUSP00000087037;ENSMUSP00000074383;ENSMUSP00000023226;ENSMUSP00000072478;ENSMUSP00000126526;ENSMUSP00000126068;ENSMUSP00000075772	ENSMUSG00000022565;ENSMUSG00000022565;ENSMUSG00000022565;ENSMUSG00000022565;ENSMUSG00000022565;ENSMUSG00000022565;ENSMUSG00000022565;ENSMUSG00000022565;ENSMUSG00000022565;ENSMUSG00000022565
197936	754.689	630.884	678.862	570.347	556.156	552.108	648.062	503.366	516.767	736.301	760.462	623.322	613.954	612.978	679.009	676.58	622.406	663.981	Q9QXS1	Q9QXS1	K.LLLWSQR.M	18	294179	Plec	ENSMUSP00000057158;ENSMUSP00000073124;ENSMUSP00000071765;ENSMUSP00000087037;ENSMUSP00000074383;ENSMUSP00000023226;ENSMUSP00000072478;ENSMUSP00000126526;ENSMUSP00000126068;ENSMUSP00000075772	ENSMUSG00000022565;ENSMUSG00000022565;ENSMUSG00000022565;ENSMUSG00000022565;ENSMUSG00000022565;ENSMUSG00000022565;ENSMUSG00000022565;ENSMUSG00000022565;ENSMUSG00000022565;ENSMUSG00000022565
197937	630.533	610.673	586.077	506.391	577.208	498.266	583.273	406.773	566.178	633.876	545.035	633.491	615.729	500.785	596.551	587.688	595.866	514.568	Q9QXS1	Q9QXS1	K.LLLWSQR.M	18	218051	Plec	ENSMUSP00000057158;ENSMUSP00000073124;ENSMUSP00000071765;ENSMUSP00000087037;ENSMUSP00000074383;ENSMUSP00000023226;ENSMUSP00000072478;ENSMUSP00000126526;ENSMUSP00000126068;ENSMUSP00000075772	ENSMUSG00000022565;ENSMUSG00000022565;ENSMUSG00000022565;ENSMUSG00000022565;ENSMUSG00000022565;ENSMUSG00000022565;ENSMUSG00000022565;ENSMUSG00000022565;ENSMUSG00000022565;ENSMUSG00000022565
197938	134.133	118.197	311.547	406.295	339.366	290.304	344.163	589.927	482.839	57.1312	128.984	219.55	255.092	341.148	75.0818	95.6088	121.146	70.1453	Q9QXS1	Q9QXS1	R.LRLPLDK.D	18	93749.3	Plec	ENSMUSP00000057158;ENSMUSP00000073124;ENSMUSP00000071765;ENSMUSP00000087037;ENSMUSP00000074383;ENSMUSP00000023226;ENSMUSP00000072478;ENSMUSP00000126526;ENSMUSP00000126068;ENSMUSP00000075772	ENSMUSG00000022565;ENSMUSG00000022565;ENSMUSG00000022565;ENSMUSG00000022565;ENSMUSG00000022565;ENSMUSG00000022565;ENSMUSG00000022565;ENSMUSG00000022565;ENSMUSG00000022565;ENSMUSG00000022565
197939	2158.16	2123.39	2033.94	2097.74	2313.39	2069.74	2003.64	2106.8	1899.81	2221.82	2057.95	2000.6	2170.1	2253.81	1984.69	2069.58	1757.58	1946.45	Q9QXS1	Q9QXS1	R.LTVNEAVK.E	4	797588	Plec	ENSMUSP00000057158;ENSMUSP00000073124;ENSMUSP00000071765;ENSMUSP00000087037;ENSMUSP00000074383;ENSMUSP00000023226;ENSMUSP00000072478;ENSMUSP00000126526;ENSMUSP00000126068;ENSMUSP00000075772	ENSMUSG00000022565;ENSMUSG00000022565;ENSMUSG00000022565;ENSMUSG00000022565;ENSMUSG00000022565;ENSMUSG00000022565;ENSMUSG00000022565;ENSMUSG00000022565;ENSMUSG00000022565;ENSMUSG00000022565
197940	92.4159	69.3736	84.7166	70.0665	75.7163	78.5912	49.4839	81.9155	50.2944	100.298	86.3883	75.7032	80.381	99.0868	91.3367	79.955	108.04	85.3637	Q9QXS1	Q9QXS1	R.NLELHYQAFLR.D	18	31238.9	Plec	ENSMUSP00000057158;ENSMUSP00000073124;ENSMUSP00000071765;ENSMUSP00000087037;ENSMUSP00000074383;ENSMUSP00000023226;ENSMUSP00000072478;ENSMUSP00000126526;ENSMUSP00000126068;ENSMUSP00000075772	ENSMUSG00000022565;ENSMUSG00000022565;ENSMUSG00000022565;ENSMUSG00000022565;ENSMUSG00000022565;ENSMUSG00000022565;ENSMUSG00000022565;ENSMUSG00000022565;ENSMUSG00000022565;ENSMUSG00000022565
197941	4.94645	4.62813	9.43368	3.34908	6.1059	7.65726	0	2.10165	4.06172	0	0	0	6.18111	1.67125	0	0	7.59401	3.83831	Q9QXS1	Q9QXS1	R.NPAHPVR.G	12	1318.14	Plec	ENSMUSP00000057158;ENSMUSP00000073124;ENSMUSP00000071765;ENSMUSP00000087037;ENSMUSP00000074383;ENSMUSP00000023226;ENSMUSP00000072478;ENSMUSP00000126526;ENSMUSP00000126068;ENSMUSP00000075772	ENSMUSG00000022565;ENSMUSG00000022565;ENSMUSG00000022565;ENSMUSG00000022565;ENSMUSG00000022565;ENSMUSG00000022565;ENSMUSG00000022565;ENSMUSG00000022565;ENSMUSG00000022565;ENSMUSG00000022565
197942	65.8748	66.6762	51.1471	72.7404	70.2213	81.12	66.6309	88.0475	67.7742	65.3282	39.8659	71.9823	53.7881	56.4548	29.9289	65.7551	72.8138	56.9743	Q9QXS1	Q9QXS1	K.QELM*ASM*EEAR.R	18	24473.5	Plec	ENSMUSP00000057158;ENSMUSP00000073124;ENSMUSP00000071765;ENSMUSP00000087037;ENSMUSP00000074383;ENSMUSP00000023226;ENSMUSP00000072478;ENSMUSP00000126526;ENSMUSP00000126068;ENSMUSP00000075772	ENSMUSG00000022565;ENSMUSG00000022565;ENSMUSG00000022565;ENSMUSG00000022565;ENSMUSG00000022565;ENSMUSG00000022565;ENSMUSG00000022565;ENSMUSG00000022565;ENSMUSG00000022565;ENSMUSG00000022565
197943	49.7556	35.345	56.5089	74.5301	63.5109	43.1299	66.6348	64.7839	49.1	42.5039	53.6492	37.797	48.5714	58.982	44.6354	61.9891	48.8275	47.8345	Q9QXS1	Q9QXS1	K.QELMASM*EEAR.R	18	20289.8	Plec	ENSMUSP00000057158;ENSMUSP00000073124;ENSMUSP00000071765;ENSMUSP00000087037;ENSMUSP00000074383;ENSMUSP00000023226;ENSMUSP00000072478;ENSMUSP00000126526;ENSMUSP00000126068;ENSMUSP00000075772	ENSMUSG00000022565;ENSMUSG00000022565;ENSMUSG00000022565;ENSMUSG00000022565;ENSMUSG00000022565;ENSMUSG00000022565;ENSMUSG00000022565;ENSMUSG00000022565;ENSMUSG00000022565;ENSMUSG00000022565
197944	159.688	169.24	190.499	211.897	153.512	144.156	127.313	161.015	171.271	206.647	247.216	159.432	179.442	149.038	180.018	178.176	179.716	210.058	Q9QXS1	Q9QXS1	K.QELM*ASMEEAR.R	18	68045.8	Plec	ENSMUSP00000057158;ENSMUSP00000073124;ENSMUSP00000071765;ENSMUSP00000087037;ENSMUSP00000074383;ENSMUSP00000023226;ENSMUSP00000072478;ENSMUSP00000126526;ENSMUSP00000126068;ENSMUSP00000075772	ENSMUSG00000022565;ENSMUSG00000022565;ENSMUSG00000022565;ENSMUSG00000022565;ENSMUSG00000022565;ENSMUSG00000022565;ENSMUSG00000022565;ENSMUSG00000022565;ENSMUSG00000022565;ENSMUSG00000022565
197945	436.561	407.232	490.511	546.392	540.847	526.541	493.664	509.488	584.974	527.395	410.392	449.113	477.408	525.412	492.642	438.929	434.483	446.966	Q9QXS1	Q9QXS1	K.QELMASMEEAR.R	18	187020	Plec	ENSMUSP00000057158;ENSMUSP00000073124;ENSMUSP00000071765;ENSMUSP00000087037;ENSMUSP00000074383;ENSMUSP00000023226;ENSMUSP00000072478;ENSMUSP00000126526;ENSMUSP00000126068;ENSMUSP00000075772	ENSMUSG00000022565;ENSMUSG00000022565;ENSMUSG00000022565;ENSMUSG00000022565;ENSMUSG00000022565;ENSMUSG00000022565;ENSMUSG00000022565;ENSMUSG00000022565;ENSMUSG00000022565;ENSMUSG00000022565
197946	529.659	496.526	563.813	549.335	490.95	559.606	551.981	561.115	516.239	516.362	510.273	550.003	625.821	589.69	631.226	545.261	517.979	581.564	Q9QXS1	Q9QXS1	K.QELMASMEEAR.R	18	258757	Plec	ENSMUSP00000057158;ENSMUSP00000073124;ENSMUSP00000071765;ENSMUSP00000087037;ENSMUSP00000074383;ENSMUSP00000023226;ENSMUSP00000072478;ENSMUSP00000126526;ENSMUSP00000126068;ENSMUSP00000075772	ENSMUSG00000022565;ENSMUSG00000022565;ENSMUSG00000022565;ENSMUSG00000022565;ENSMUSG00000022565;ENSMUSG00000022565;ENSMUSG00000022565;ENSMUSG00000022565;ENSMUSG00000022565;ENSMUSG00000022565
197947	267.512	209.089	256.574	281.411	310.631	242.723	318.944	217.282	267.829	276.37	282.629	247.437	246.85	318.152	251.6	281.515	234.263	283.835	Q9QXS1	Q9QXS1	K.QELMASMEEAR.R	18	102609	Plec	ENSMUSP00000057158;ENSMUSP00000073124;ENSMUSP00000071765;ENSMUSP00000087037;ENSMUSP00000074383;ENSMUSP00000023226;ENSMUSP00000072478;ENSMUSP00000126526;ENSMUSP00000126068;ENSMUSP00000075772	ENSMUSG00000022565;ENSMUSG00000022565;ENSMUSG00000022565;ENSMUSG00000022565;ENSMUSG00000022565;ENSMUSG00000022565;ENSMUSG00000022565;ENSMUSG00000022565;ENSMUSG00000022565;ENSMUSG00000022565
197948	289.495	250.8	209.618	186.249	190.689	228.832	301.104	199.922	249.721	319.67	276.53	238.624	247.79	255.253	249.343	364.622	249.684	263.885	Q9QXS1	Q9QXS1	K.QELMASMEEAR.R	18	97879.6	Plec	ENSMUSP00000057158;ENSMUSP00000073124;ENSMUSP00000071765;ENSMUSP00000087037;ENSMUSP00000074383;ENSMUSP00000023226;ENSMUSP00000072478;ENSMUSP00000126526;ENSMUSP00000126068;ENSMUSP00000075772	ENSMUSG00000022565;ENSMUSG00000022565;ENSMUSG00000022565;ENSMUSG00000022565;ENSMUSG00000022565;ENSMUSG00000022565;ENSMUSG00000022565;ENSMUSG00000022565;ENSMUSG00000022565;ENSMUSG00000022565
197949	495.426	525.446	486.153	446.27	465.955	479.632	580.27	480.273	599.337	543.078	587.828	434.647	480.75	506.063	462.281	437.008	499.723	493.226	Q9QXS1	Q9QXS1	R.QLLEEELAR.L	18	192679	Plec	ENSMUSP00000057158;ENSMUSP00000073124;ENSMUSP00000071765;ENSMUSP00000087037;ENSMUSP00000074383;ENSMUSP00000023226;ENSMUSP00000072478;ENSMUSP00000126526;ENSMUSP00000126068;ENSMUSP00000075772	ENSMUSG00000022565;ENSMUSG00000022565;ENSMUSG00000022565;ENSMUSG00000022565;ENSMUSG00000022565;ENSMUSG00000022565;ENSMUSG00000022565;ENSMUSG00000022565;ENSMUSG00000022565;ENSMUSG00000022565
197950	77.4101	100.758	97.3899	65.9643	77.8506	82.515	58.4421	74.4225	43.7957	95.4095	64.0366	85.3998	78.4172	93.707	96.5277	42.0945	54.9065	82.8465	Q9QXS1	Q9QXS1	R.QQQQM*EQEK.Q	18	29371.3	Plec	ENSMUSP00000057158;ENSMUSP00000073124;ENSMUSP00000071765;ENSMUSP00000087037;ENSMUSP00000074383;ENSMUSP00000023226;ENSMUSP00000072478;ENSMUSP00000126526;ENSMUSP00000126068;ENSMUSP00000075772	ENSMUSG00000022565;ENSMUSG00000022565;ENSMUSG00000022565;ENSMUSG00000022565;ENSMUSG00000022565;ENSMUSG00000022565;ENSMUSG00000022565;ENSMUSG00000022565;ENSMUSG00000022565;ENSMUSG00000022565
197951	694.425	718.91	684.605	683.693	754.665	707.738	614.028	702.286	680.361	701.992	598.602	671.478	702.721	680.38	633.691	640.263	625.293	709.741	Q9QXS1	Q9QXS1	R.QQQQMEQEK.Q	18	261193	Plec	ENSMUSP00000057158;ENSMUSP00000073124;ENSMUSP00000071765;ENSMUSP00000087037;ENSMUSP00000074383;ENSMUSP00000023226;ENSMUSP00000072478;ENSMUSP00000126526;ENSMUSP00000126068;ENSMUSP00000075772	ENSMUSG00000022565;ENSMUSG00000022565;ENSMUSG00000022565;ENSMUSG00000022565;ENSMUSG00000022565;ENSMUSG00000022565;ENSMUSG00000022565;ENSMUSG00000022565;ENSMUSG00000022565;ENSMUSG00000022565
197952	6.61909	33.6942	34.6584	31.5939	28.8019	14.0385	22.8654	14.6244	37.6421	45.3103	19.2025	27.5874	35.1544	31.3453	33.8161	32.7697	30.2017	30.8443	Q9QXS1	Q9QXS1	R.QQQQM*EQEK.Q	18	10930.8	Plec	ENSMUSP00000057158;ENSMUSP00000073124;ENSMUSP00000071765;ENSMUSP00000087037;ENSMUSP00000074383;ENSMUSP00000023226;ENSMUSP00000072478;ENSMUSP00000126526;ENSMUSP00000126068;ENSMUSP00000075772	ENSMUSG00000022565;ENSMUSG00000022565;ENSMUSG00000022565;ENSMUSG00000022565;ENSMUSG00000022565;ENSMUSG00000022565;ENSMUSG00000022565;ENSMUSG00000022565;ENSMUSG00000022565;ENSMUSG00000022565
197953	357.244	314.212	628.553	539.627	538.227	543.997	695.4	820.735	672.834	205.311	319.912	468.313	415.475	519.41	340.236	289.918	273.707	224.537	Q9QXS1	Q9QXS1	K.RGYFDEEMNR.I	18	174794	Plec	ENSMUSP00000057158;ENSMUSP00000073124;ENSMUSP00000071765;ENSMUSP00000087037;ENSMUSP00000074383;ENSMUSP00000023226;ENSMUSP00000072478;ENSMUSP00000126526;ENSMUSP00000126068;ENSMUSP00000075772	ENSMUSG00000022565;ENSMUSG00000022565;ENSMUSG00000022565;ENSMUSG00000022565;ENSMUSG00000022565;ENSMUSG00000022565;ENSMUSG00000022565;ENSMUSG00000022565;ENSMUSG00000022565;ENSMUSG00000022565
197954	164.523	242.387	353.577	320.422	355.705	353.148	343.086	333.667	342.3	304.442	251.443	332.788	281.219	267.698	244.71	294	232.746	253.771	Q9QXS1	Q9QXS1	R.RVVIVDPETGK.E	18	112862	Plec	ENSMUSP00000057158;ENSMUSP00000073124;ENSMUSP00000071765;ENSMUSP00000087037;ENSMUSP00000074383;ENSMUSP00000023226;ENSMUSP00000072478;ENSMUSP00000126526;ENSMUSP00000126068;ENSMUSP00000075772	ENSMUSG00000022565;ENSMUSG00000022565;ENSMUSG00000022565;ENSMUSG00000022565;ENSMUSG00000022565;ENSMUSG00000022565;ENSMUSG00000022565;ENSMUSG00000022565;ENSMUSG00000022565;ENSMUSG00000022565
197955	983.869	852.8	804.601	869.764	924.677	802.066	891.559	978.709	952.944	823.732	731.682	768.077	858.805	826.532	885.872	770.004	732.965	711.615	Q9QXS1	Q9QXS1	R.SQVEEELFSVR.V	18	324655	Plec	ENSMUSP00000057158;ENSMUSP00000073124;ENSMUSP00000071765;ENSMUSP00000087037;ENSMUSP00000074383;ENSMUSP00000023226;ENSMUSP00000072478;ENSMUSP00000126526;ENSMUSP00000126068;ENSMUSP00000075772	ENSMUSG00000022565;ENSMUSG00000022565;ENSMUSG00000022565;ENSMUSG00000022565;ENSMUSG00000022565;ENSMUSG00000022565;ENSMUSG00000022565;ENSMUSG00000022565;ENSMUSG00000022565;ENSMUSG00000022565
197956	12.351	15.3837	8.4332	16.6909	8.2408	17.0413	10.1298	6.78157	25.5421	11.6211	13.1465	6.5163	8.99515	23.6101	8.40948	14.1511	8.58464	19.0721	Q9QXS1	Q9QXS1	R.SQVEEELFSVR.V	18	5022.77	Plec	ENSMUSP00000057158;ENSMUSP00000073124;ENSMUSP00000071765;ENSMUSP00000087037;ENSMUSP00000074383;ENSMUSP00000023226;ENSMUSP00000072478;ENSMUSP00000126526;ENSMUSP00000126068;ENSMUSP00000075772	ENSMUSG00000022565;ENSMUSG00000022565;ENSMUSG00000022565;ENSMUSG00000022565;ENSMUSG00000022565;ENSMUSG00000022565;ENSMUSG00000022565;ENSMUSG00000022565;ENSMUSG00000022565;ENSMUSG00000022565
197957	16.3609	4.6006	9.99794	12.6817	15.025	27.0508	20.1495	23.1664	7.94784	3.29947	7.06985	9.09748	13.5653	9.12254	1.69481	3.61194	0	5.98824	Q9QXS1	Q9QXS1	R.SQVEEELFSVR.V	17	4075.35	Plec	ENSMUSP00000057158;ENSMUSP00000073124;ENSMUSP00000071765;ENSMUSP00000087037;ENSMUSP00000074383;ENSMUSP00000023226;ENSMUSP00000072478;ENSMUSP00000126526;ENSMUSP00000126068;ENSMUSP00000075772	ENSMUSG00000022565;ENSMUSG00000022565;ENSMUSG00000022565;ENSMUSG00000022565;ENSMUSG00000022565;ENSMUSG00000022565;ENSMUSG00000022565;ENSMUSG00000022565;ENSMUSG00000022565;ENSMUSG00000022565
197958	22.6999	15.3528	26.4715	10.6481	16.3028	14.6947	19.3995	25.4126	9.21747	24.5235	13.3612	17.829	23.3356	18.3815	9.05543	13.479	25.3099	15.8145	Q9QXS1	Q9QXS1	R.SQVEEELFSVR.V	18	6875.82	Plec	ENSMUSP00000057158;ENSMUSP00000073124;ENSMUSP00000071765;ENSMUSP00000087037;ENSMUSP00000074383;ENSMUSP00000023226;ENSMUSP00000072478;ENSMUSP00000126526;ENSMUSP00000126068;ENSMUSP00000075772	ENSMUSG00000022565;ENSMUSG00000022565;ENSMUSG00000022565;ENSMUSG00000022565;ENSMUSG00000022565;ENSMUSG00000022565;ENSMUSG00000022565;ENSMUSG00000022565;ENSMUSG00000022565;ENSMUSG00000022565
197959	8.21931	11.988	32.5744	10.7475	9.58741	5.61862	21.3529	7.26826	18.4136	12.6496	29.023	6.1094	11.8606	4.13893	21.6098	13.2762	4.14676	13.2039	Q9QXS1	Q9QXS1	R.SQVEEELFSVR.V	18	5174.44	Plec	ENSMUSP00000057158;ENSMUSP00000073124;ENSMUSP00000071765;ENSMUSP00000087037;ENSMUSP00000074383;ENSMUSP00000023226;ENSMUSP00000072478;ENSMUSP00000126526;ENSMUSP00000126068;ENSMUSP00000075772	ENSMUSG00000022565;ENSMUSG00000022565;ENSMUSG00000022565;ENSMUSG00000022565;ENSMUSG00000022565;ENSMUSG00000022565;ENSMUSG00000022565;ENSMUSG00000022565;ENSMUSG00000022565;ENSMUSG00000022565
197960	135.184	176.906	148.747	142.725	176.28	136.43	276.602	169.84	130.066	171.22	140.414	154.319	125.597	149.687	116.914	158.973	115.433	161.212	Q9QXS1-11	Q9QXS1	R.AIQHEISSLK.D	18	59634.2	Plec	ENSMUSP00000057158;ENSMUSP00000073124;ENSMUSP00000071765;ENSMUSP00000087037;ENSMUSP00000074383;ENSMUSP00000023226;ENSMUSP00000072478;ENSMUSP00000126526;ENSMUSP00000126068;ENSMUSP00000075772	ENSMUSG00000022565;ENSMUSG00000022565;ENSMUSG00000022565;ENSMUSG00000022565;ENSMUSG00000022565;ENSMUSG00000022565;ENSMUSG00000022565;ENSMUSG00000022565;ENSMUSG00000022565;ENSMUSG00000022565
197961	516.139	460.194	509.495	442.536	521.182	513.172	536.904	469.646	422.176	519.615	526.609	448.187	419.648	511.274	458.772	559.864	452.484	471.707	S4R1P5	S4R1P5	K.AIEIELAK.H	18	187537	Dst	NA	NA
197962	126.33	131.402	141.574	140.222	125.485	125.909	131.081	141.743	136.803	141.43	134.629	143.986	142.296	131.534	143.872	151.667	173.075	168	S4R1P5	S4R1P5	R.FHGALPDDEDALR.T	18	176005	Dst	NA	NA
197963	259.967	263.984	236.897	292.16	379.734	264.611	253.228	267.688	318.212	244.226	279.958	229.636	282.151	319.681	285.667	311.068	276.859	301.582	S4R1P5	S4R1P5	K.IM*AQHQAVLLATQSAQVLLEK.Q	18	121835	Dst	NA	NA
197964	249.995	264.77	152.819	274.345	181.779	218.08	307.421	203.423	241.211	299.881	204.212	277.942	248.401	206.37	218.965	266.066	284.46	243.704	S4R1P5	S4R1P5	K.LDQVTDR.F	18	92961.4	Dst	NA	NA
197965	213.047	206.177	241.27	258.353	247.467	197.615	229.322	297.639	299.149	192.725	211.224	196.913	243.738	186.485	170.895	183.695	168.361	193.956	S4R1P5	S4R1P5	R.LISNQEAFVIGDGTVELQK.Y	18	199868	Dst	NA	NA
197966	602.086	583.93	505.467	493.702	536.607	543.362	564.187	463.059	413.406	584.954	562.494	571.66	513.836	462.763	509.15	597.173	562.865	627.532	S4R1P5	S4R1P5	K.LSADVAK.T	18	314339	Dst	NA	NA
197967	106.046	144.718	180.946	140.128	130.317	161.432	160.032	165.051	143.373	149.69	123.064	174.887	164.539	111.47	171.243	151.815	120.966	152.218	S4R1P5	S4R1P5	K.SIDELNSAWDSLNK.A	18	56776	Dst	NA	NA
197968	973.5	933.355	900.12	760.012	1024.23	1023.01	949.314	877.636	909.069	971.836	947.821	826.475	1064.99	917.195	985.742	1022.87	882.355	842.948	S4R1P5	S4R1P5	R.TLIEQHK.E	18	445873	Dst	NA	NA
197969	305.158	369.536	372.627	274.028	323.043	313.027	326.239	317.379	347.936	297.913	266.022	342.841	338.027	297.959	283.496	371.258	351.158	317.403	S4R1P5	S4R1P5	R.TLIEQHK.E	18	124496	Dst	NA	NA
197970	1591.3	1550.84	1381.99	1394.06	1559.48	1336.74	1336.23	1270.8	1329.16	1535.65	1346.02	1298.15	1410.27	1355.95	1441.71	1447.41	1253.57	1238.31	S4R1P5	S4R1P5	R.VNLLVSK.W	18	557167	Dst	NA	NA
197971	406.067	375.903	389.228	432.005	366.983	344.086	408.32	401.677	345.071	384.546	425.231	390.82	340.719	353.172	382.018	428.326	392.77	433.131	S4R1P5	S4R1P5	R.VNLLVSK.W	18	178229	Dst	NA	NA
197972	115.888	112.544	148.36	119.829	131.11	122.58	142.819	85.8771	117.894	176.969	139.808	96.3699	139.303	119.618	127.358	130.503	131.849	97.9019	S4R1P5	S4R1P5	K.VPEGGEGIGANDVEVK.W	18	48292.5	Dst	NA	NA
197973	203.016	184.932	175.873	183.738	183.254	211.346	196.977	179.965	172.712	180.991	183.115	200.193	178.714	175.693	183.937	257.609	187.98	165.906	S4R1P5	S4R1P5	K.WDNLTGQLR.D	18	72889.8	Dst	NA	NA
197974	597.223	570.966	599.177	552.321	506.587	587.493	506.41	480.138	569.3	592.384	586.147	535.179	614.868	562.624	568.32	569.926	545.715	515.655	S4R1P5	S4R1P5	K.WDNLTGQLR.D	18	282180	Dst	NA	NA
197975	209.101	245.668	193.881	242.679	215.973	254.119	218.006	236.609	156.724	235.892	195.283	239.237	180.173	219.025	286.994	258.397	214.707	273.458	Q91ZU6-5	Q91ZU6	K.LCEEEAVIADK.N	18	86194.2	Dst	ENSMUSP00000095393;ENSMUSP00000095392;ENSMUSP00000138376	ENSMUSG00000026131;ENSMUSG00000026131;ENSMUSG00000026131
197976	419.629	460.118	364.324	317.941	272.484	344.779	320.127	225.17	222.233	426.179	358.835	372.954	375.029	376.169	404.47	389.082	373.437	370.824	P63325	P63325	K.AEAGAGSATEFQFR.G	18	915382	Rps10	ENSMUSP00000110532;ENSMUSP00000110531;ENSMUSP00000136042	ENSMUSG00000052146;ENSMUSG00000052146;ENSMUSG00000052146
197977	201.832	148.592	123.638	100.381	152.395	116.342	159.77	117.544	76.4509	164.748	153.064	154.173	106.038	86.7478	103.385	141.353	122.055	135.971	P63325	P63325	K.AEAGAGSATEFQFR.G	18	88349.7	Rps10	ENSMUSP00000110532;ENSMUSP00000110531;ENSMUSP00000136042	ENSMUSG00000052146;ENSMUSG00000052146;ENSMUSG00000052146
197978	82.2276	101.301	78.2899	116.209	96.9152	78.4472	90.6331	102.217	90.4355	99.944	95.0768	108.664	118.449	89.4209	101.123	117.267	98.9067	125.964	P63325	P63325	K.AEAGAGSATEFQFR.G	18	38354.5	Rps10	ENSMUSP00000110532;ENSMUSP00000110531;ENSMUSP00000136042	ENSMUSG00000052146;ENSMUSG00000052146;ENSMUSG00000052146
197979	110.853	132.014	99.5259	107.585	83.8868	133.384	114.515	84.6008	76.5599	134.188	133.291	103.934	87.4388	110.916	110.252	155.913	108.425	110.735	P63325	P63325	K.AEAGAGSATEFQFR.G	18	42759	Rps10	ENSMUSP00000110532;ENSMUSP00000110531;ENSMUSP00000136042	ENSMUSG00000052146;ENSMUSG00000052146;ENSMUSG00000052146
197980	0	0	3.07134	2.89622	0	0	Inf	Inf	Inf	0	0	2.90203	5.92839	0	0	12.9221	Inf	0	P63325	P63325	K.AEAGAGSATEFQFR.G	5	594.036	Rps10	ENSMUSP00000110532;ENSMUSP00000110531;ENSMUSP00000136042	ENSMUSG00000052146;ENSMUSG00000052146;ENSMUSG00000052146
197981	0	2.99712	6.14943	2.18862	3.39979	0	1.00107	Inf	2.33574	Inf	2.96066	0	2.38302	0	1.93848	8.41613	0	12.588	P63325	P63325	K.AEAGAGSATEFQFR.G	11	992.662	Rps10	ENSMUSP00000110532;ENSMUSP00000110531;ENSMUSP00000136042	ENSMUSG00000052146;ENSMUSG00000052146;ENSMUSG00000052146
197982	2486.13	2223.12	2196.07	2007.14	2439.51	1955.9	2226.59	2185.6	2340.97	2202.37	2227.47	1864.39	2312.08	1990.94	2454.64	2207.27	1784.01	1631.82	Q5SNZ0	Q5SNZ0	R.EDLVSEK.L	4	828979	Ccdc88a	ENSMUSP00000048978	ENSMUSG00000032740
197983	515.775	483.595	475.515	406.329	419.418	423.036	594.406	474.169	438.314	553.792	534.186	480.681	424.658	460.689	473.403	442.601	562.026	475.802	Q5SNZ0	Q5SNZ0	R.EDLVSEK.L	18	184868	Ccdc88a	ENSMUSP00000048978	ENSMUSG00000032740
197984	193.542	272.693	182.153	147.747	152.323	146.776	179.109	174.906	145.344	299.464	169.77	241.285	251.614	151.711	127.641	171.465	234.966	172.915	Q5SNZ0	Q5SNZ0	K.KEEFIEK.I	18	73092.6	Ccdc88a	ENSMUSP00000048978	ENSMUSG00000032740
197985	56.5696	61.4111	61.1239	102.087	77.049	81.7539	43.6778	76.8732	79.8247	71.8667	94.6371	54.6906	47.4908	68.22	71.1488	61.3579	47.4164	75.9482	Q5SNZ0	Q5SNZ0	R.LPVSVDSSPPTAGSSSTTASNVNK.V	18	26390.2	Ccdc88a	ENSMUSP00000048978	ENSMUSG00000032740
197986	18.7978	27.6156	16.556	40.5239	31.833	30.9135	22.6827	24.385	16.1817	22.5517	37.846	55.6354	38.6553	6.76267	38.8999	47.8749	32.1494	36.5377	Q5SNZ0	Q5SNZ0	R.LPVSVDSSPPTAGSSSTTASNVNK.V	18	11698.1	Ccdc88a	ENSMUSP00000048978	ENSMUSG00000032740
197987	387.379	334.013	372.83	330.411	337.404	400.818	403.159	266.344	350.827	353.686	394.97	286.374	325.142	358.092	328.902	354.178	355.56	359.093	Q8R2U6	Q8R2U6	R.EVYEEAGVK.G	18	134861	Nudt4	ENSMUSP00000020217	ENSMUSG00000020029
197988	309.297	347.206	301.7	341.987	272.029	271.383	374.466	366.031	266.937	315.314	399.626	342.875	260.242	327.463	327.314	290.047	323.055	358.912	Q8R2U6	Q8R2U6	R.EVYEEAGVK.G	18	124036	Nudt4	ENSMUSP00000020217	ENSMUSG00000020029
197989	801.625	961.241	886.261	746.279	942.962	896.354	921.335	805.872	1026.81	901.77	974.289	842.36	770.673	862.471	827.378	817.143	790.767	815.433	Q8R2U6	Q8R2U6	R.EVYEEAGVK.G	18	399624	Nudt4	ENSMUSP00000020217	ENSMUSG00000020029
197990	1647.95	1649.57	3478.49	4565.2	4510.12	3677.98	4621.72	0	0	1681.3	1988.33	2435.76	3880.44	3850.75	2774.12	2182.67	2932.14	2657.78	Q9JI46	Q9JI46	R.TYDGDGYKK.R	2	1.03908e+06	Nudt3	ENSMUSP00000025050	ENSMUSG00000024213
197991	97.8394	121.145	115.886	128.972	108.332	124.529	122.649	96.4957	123.421	116.1	126.719	125.646	125.981	108.057	102.754	97.5709	141.658	64.6211	Q6GQV7	Q6GQV7	R.GGLSLLSQADSEEPSAQGSALFLGGNEVK.S	18	43836.7	Edrf1	NA	NA
197992	188.029	209.092	253.55	260.481	239.317	158.286	173.109	225.054	193.285	222.124	219.791	181.172	188.46	264.343	194.032	198.453	202.264	282.959	P51860	P51860	K.NLEALVEDIDR.-	18	82474.2	Nap1l2	ENSMUSP00000112677	ENSMUSG00000082229
197993	343.47	310.592	376.41	359.678	424.129	390.278	375.233	386.623	408.346	387.397	366.998	400.092	423.596	386.193	435.149	399.917	322.494	441.431	Q8K370	Q8K370	K.GGLVISPEGLSPAVR.K	18	148479	Acad10	ENSMUSP00000031412;ENSMUSP00000107400	ENSMUSG00000029456;ENSMUSG00000029456
197994	724.303	846.738	661.325	664.522	583.893	714.354	589.373	553.067	582.984	844.594	819.847	645.743	631.89	623.814	781.159	719.252	745.768	728.952	Q8BNU0	Q8BNU0	K.QVLSALR.A	18	266793	Armc6	ENSMUSP00000019679	ENSMUSG00000002343
197995	529.722	575.35	544.724	507.062	563.902	513.973	650.176	722.746	600.621	634.386	457.46	477.727	556.13	482.954	459.095	480.518	505.27	554.477	P80314	P80314	R.EALLSSAVDHGSDEAR.F	18	290553	Cct2	ENSMUSP00000036288	ENSMUSG00000034024
197996	8.77614	13.4748	18.3699	26.488	18.5739	7.11026	7.81237	13.649	17.4023	18.7044	12.1616	7.93622	19.1266	30.9816	18.2653	6.59274	11.454	25.227	P80314	P80314	R.EALLSSAVDHGSDEAR.F	18	6037.28	Cct2	ENSMUSP00000036288	ENSMUSG00000034024
197997	565.878	561.169	556.954	517.757	567.333	541.743	561.106	594.295	625.219	566.913	497.056	568.276	558.984	606.128	501.126	574.072	524.651	621.179	P80314	P80314	K.GSGNLEAIHVIK.K	18	216444	Cct2	ENSMUSP00000036288	ENSMUSG00000034024
197998	390.666	461.394	470.747	505.547	454.606	462.087	483.119	601.977	594.73	356.649	320.239	451.462	492.816	494.083	459.206	475.443	550.472	454.38	P80314	P80314	K.LAVEAVLR.L	18	181470	Cct2	ENSMUSP00000036288	ENSMUSG00000034024
197999	89.3522	70.2376	66.5438	74.7235	114.679	92.8624	80.3537	69.7852	98.8679	87.9218	65.2511	70.3854	80.8624	86.0639	116.328	83.6021	100.305	73.1845	P80314	P80314	K.LAVEAVLR.L	18	32557.1	Cct2	ENSMUSP00000036288	ENSMUSG00000034024
198000	192.136	193.487	185.874	169.114	150.086	173.817	210.796	186.291	165.613	202.047	231.73	258.595	165.872	160.675	222.836	171.777	220.245	192.273	Q9CXJ4	Q9CXJ4	R.ATGVADEALGNVR.T	18	73902.3	Abcb8	ENSMUSP00000110729;ENSMUSP00000072826	ENSMUSG00000028973;ENSMUSG00000028973
198001	543.876	568.742	502.868	435.587	442.186	518.554	509.124	428.674	478.048	683.04	616.698	577.216	504.769	458.174	562.827	547.196	611.388	582.949	Q9CXJ4	Q9CXJ4	R.ATGVADEALGNVR.T	18	204846	Abcb8	ENSMUSP00000110729;ENSMUSP00000072826	ENSMUSG00000028973;ENSMUSG00000028973
198002	405.019	420.388	312.857	412.254	348.641	383.451	353.747	394.964	337.496	482.796	428.27	407.099	364.425	415.494	424.208	435.183	395.077	491.26	Q9CXJ4	Q9CXJ4	R.VVQEALDR.A	18	154355	Abcb8	ENSMUSP00000110729;ENSMUSP00000072826	ENSMUSG00000028973;ENSMUSG00000028973
198003	289.5	162.212	434.288	731.624	602.364	569.104	623.525	1140.03	1019	254.726	278.815	324.532	569.034	709.665	243.273	306.515	437.323	559.699	P59326	P59326	K.RQEEEEVVRK.E	18	203101	Ythdf1	ENSMUSP00000037808	ENSMUSG00000038848
198004	513.939	496.896	400.43	433.193	529.504	549.853	438.874	511.217	486.65	494.786	404.691	472.844	530.856	522.947	423.045	416.653	369.9	442.016	Q8BYK6	Q8BYK6	R.DTQEVPLEK.A	18	180658	Ythdf3	ENSMUSP00000103982;ENSMUSP00000141610;ENSMUSP00000103983	ENSMUSG00000047213;ENSMUSG00000047213;ENSMUSG00000047213
198005	761.103	808.709	784.387	684.125	767.105	699.732	636.62	670.094	796.231	678.308	790.855	665.494	621.399	691.25	684.537	612.297	668.74	647.339	Q8BYK6	Q8BYK6	R.DTQEVPLEK.A	18	728594	Ythdf3	ENSMUSP00000103982;ENSMUSP00000141610;ENSMUSP00000103983	ENSMUSG00000047213;ENSMUSG00000047213;ENSMUSG00000047213
198006	74.8569	98.5035	90.4502	82.7943	81.2406	45.1181	84.7997	70.6091	80.5934	100.906	74.4612	70.0727	62.5911	75.7134	84.9534	90.6695	49.6048	103.057	Q8BYK6	Q8BYK6	R.DTQEVPLEK.A	18	30410.3	Ythdf3	ENSMUSP00000103982;ENSMUSP00000141610;ENSMUSP00000103983	ENSMUSG00000047213;ENSMUSG00000047213;ENSMUSG00000047213
198007	516.302	469.545	469.794	444.137	481.638	470.182	443.528	442.734	392.07	487.508	431.355	481.443	431.116	418.029	369.228	420.436	421.719	433.118	Q8BYK6	Q8BYK6	R.DTQEVPLEK.A	18	290884	Ythdf3	ENSMUSP00000103982;ENSMUSP00000141610;ENSMUSP00000103983	ENSMUSG00000047213;ENSMUSG00000047213;ENSMUSG00000047213
198008	299.68	260.711	239.975	225.522	277.097	211.07	152.479	196.122	219.174	275.984	218.62	224.665	183.021	186.583	207.917	191.481	207.394	212.055	Q8BYK6	Q8BYK6	R.DTQEVPLEK.A	18	85379.2	Ythdf3	ENSMUSP00000103982;ENSMUSP00000141610;ENSMUSP00000103983	ENSMUSG00000047213;ENSMUSG00000047213;ENSMUSG00000047213
198009	175.693	127.983	155.781	153.99	220.833	188.486	101.615	173.291	161.972	131.13	173.375	150.257	171.922	146.701	116.474	126.955	152.986	156.108	Q8BYK6	Q8BYK6	R.DTQEVPLEK.A	18	59612.9	Ythdf3	ENSMUSP00000103982;ENSMUSP00000141610;ENSMUSP00000103983	ENSMUSG00000047213;ENSMUSG00000047213;ENSMUSG00000047213
198010	195.74	183.786	180.974	164.693	154.794	177.425	179.349	157.227	118.506	170.112	244.904	171.31	168.095	154.94	171.543	183.459	191.357	194.038	Q91YT7	Q91YT7	R.SINNYNPK.D	18	67674.4	Ythdf2	ENSMUSP00000120414	ENSMUSG00000040025
198011	662.542	618.194	615.136	609.871	567.876	555.65	589.697	651.786	621.091	684.842	626.147	574.312	579.65	628.671	667.521	655.919	611.071	660.494	Q91YT7	Q91YT7	R.SINNYNPK.D	18	239270	Ythdf2	ENSMUSP00000120414	ENSMUSG00000040025
198012	276.753	355.773	444.549	385.027	359.004	399.621	330.111	362.272	341.381	297.159	381.356	349.51	409.855	418.489	352.107	371.411	400.399	354.124	P28028	P28028	R.AGFQTEDFSLYACASPK.T	18	154669	Braf	ENSMUSP00000002487	ENSMUSG00000002413
198013	1009.49	1036.39	1155.11	1061	1108.84	1029.62	982.717	852.281	930.74	1071.09	1065.37	1076.78	1019.93	1018.38	990.606	1051.53	1114.98	1041.99	P28028	P28028	R.AGFQTEDFSLYACASPK.T	18	589144	Braf	ENSMUSP00000002487	ENSMUSG00000002413
198014	293.093	239.046	351.65	359.84	354.834	358.769	279.068	360.867	319.059	293.07	321.216	319.309	321.114	380.086	294.54	294.816	329.22	342.37	P28028	P28028	R.AGFQTEDFSLYACASPK.T	18	124380	Braf	ENSMUSP00000002487	ENSMUSG00000002413
198015	57.172	52.2901	61.727	49.0614	86.1108	88.665	52.9405	64.4652	80.5791	66.9674	65.1184	79.3927	77.4892	70.6341	95.6785	58.139	116.384	58.9	P28028	P28028	R.GDGGSTTGLSATPPASLPGSLTNVK.A	18	27429.6	Braf	ENSMUSP00000002487	ENSMUSG00000002413
198016	218.998	163.76	148.659	204.198	175.574	177.927	171.105	176.749	112.491	188.525	206.393	150.751	164.664	157.342	201.183	175.307	186.401	185.322	P28028	P28028	K.LLFQGFR.C	18	67767.8	Braf	ENSMUSP00000002487	ENSMUSG00000002413
198017	519.424	488.597	476.233	493.663	504.951	480.942	491.517	413.61	477.536	606.015	559.362	505.469	483.75	410.051	478.684	465.806	436.624	499.088	P28028	P28028	K.LLFQGFR.C	18	410042	Braf	ENSMUSP00000002487	ENSMUSG00000002413
198018	732.725	740.2	643.415	647.932	623.634	666.61	638.185	493.8	555.13	741.455	719.623	701.19	589.327	604.942	666.872	622.582	640.429	696.837	P28028	P28028	K.LLFQGFR.C	18	257508	Braf	ENSMUSP00000002487	ENSMUSG00000002413
198019	318.023	305.606	268.565	322.644	291.567	288.672	390.024	283.935	283.11	391.943	335.647	361.085	247.964	283.136	316.277	351.21	333.033	352.569	P28028	P28028	K.SNNIFLHEDLTVK.I	18	122519	Braf	ENSMUSP00000002487	ENSMUSG00000002413
198020	32.5199	30.3792	35.4926	20.6095	30.8595	18.4592	25.5584	45.3348	14.3194	35.8422	29.809	26.5464	29.3033	32.7192	43.6205	38.6859	23.3867	21.8188	Q8R0X7	Q8R0X7	K.TTGM*GAIYGMAQATIDR.K	18	11459.6	Sgpl1	ENSMUSP00000112975;ENSMUSP00000090155	ENSMUSG00000020097;ENSMUSG00000020097
198021	321.477	283.015	278.406	312.205	297.451	305.364	223.982	215.096	285.198	409.231	346.866	298.971	327.533	332.22	427.715	357.476	448.308	377.25	Q8R0X7	Q8R0X7	K.TTGMGAIYGMAQATIDR.K	18	125196	Sgpl1	ENSMUSP00000112975;ENSMUSP00000090155	ENSMUSG00000020097;ENSMUSG00000020097
198022	106.498	92.8422	46.6232	123.431	122.249	97.7356	73.8716	104.583	133.045	110.27	82.8058	106.25	117.791	111.068	75.874	120.169	106.938	92.1547	Q6ZQH8	Q6ZQH8	R.AEYADCVDK.L	18	39039.2	Nup188	ENSMUSP00000065836	ENSMUSG00000052533
198023	121.987	113.991	94.1225	91.676	75.6821	121.657	102.423	116.014	136.768	96.8623	102.812	106.517	100.745	98.0853	135	106.279	119.622	128.78	Q6ZQH8	Q6ZQH8	R.IYMLLQR.L	18	42155.4	Nup188	ENSMUSP00000065836	ENSMUSG00000052533
198024	25.2069	28.2767	25.843	13.0774	33.6519	14.3782	21.9585	39.8105	21.2819	36.3454	32.6875	19.1616	10.0869	27.8377	39.1033	13.483	36.0592	34.348	Q6ZQH8	Q6ZQH8	R.IYMLLQR.L	18	10118	Nup188	ENSMUSP00000065836	ENSMUSG00000052533
198025	205.057	198.974	185.635	219.661	234.258	242.576	242.462	223.833	212.013	195.596	163.203	262.894	197.501	269.908	162.183	188.065	184.118	250.204	Q3UKJ7	Q3UKJ7	K.DVIGIAHHPHQNLIATYSEDGLLK.L	18	172265	Smu1	ENSMUSP00000030117	ENSMUSG00000028409
198026	355.898	369.717	367.76	393.419	335.804	380.936	332.955	360.598	350.419	387.538	321.277	356.518	317.097	354.161	363.673	324.285	236.123	308.132	Q3UKJ7	Q3UKJ7	K.FPTQLSR.H	18	133033	Smu1	ENSMUSP00000030117	ENSMUSG00000028409
198027	26.3983	29.4611	30.9865	42.9703	30.0056	30.9491	33.453	13.4012	25.732	23.1099	34.4501	25.9697	44.6331	10.226	26.6608	22.822	27.4464	45.8238	Q3UKJ7	Q3UKJ7	R.TLTVHEK.D	18	11229.1	Smu1	ENSMUSP00000030117	ENSMUSG00000028409
198028	16.2512	49.7782	14.9916	23.9873	32.1415	29.8826	18.4948	14.5604	7.28986	61.5757	24.4901	35.3552	19.805	36.5097	31.4011	44.1707	35.2191	23.7838	Q924A2	Q924A2	K.AAIASIPVGSFESGTTGR.P	18	11121.7	Cic	ENSMUSP00000132351;ENSMUSP00000126659	ENSMUSG00000005442;ENSMUSG00000005442
198029	79.2517	53.1115	65.5911	46.3936	51.0028	50.649	42.0846	20.664	15.3427	112.905	98.2024	78.6132	59.1218	56.5341	63.9963	80.0638	65.8853	68.6457	P16858	P16858	K.PITIFQER.D	18	23713.3	Gapdh	ENSMUSP00000113213;ENSMUSP00000073289	ENSMUSG00000057666;ENSMUSG00000057666
198030	48.1691	43.1761	52.1649	37.8801	33.2467	35.8868	17.4125	21.3006	26.5566	80.2901	49.1447	49.171	44.663	39.1688	64.3068	30.7952	50.108	56.422	P16858	P16858	K.PITIFQER.D	18	16696.3	Gapdh	ENSMUSP00000113213;ENSMUSP00000073289	ENSMUSG00000057666;ENSMUSG00000057666
198031	83.9328	78.5903	68.9914	69.4363	55.731	48.6674	69.2619	84.0278	111.46	70.1717	74.7512	84.3183	63.6011	55.7206	46.5189	124.146	67.8908	45.9185	P16858	P16858	K.TVDGPSGK.L	18	27888.1	Gapdh	ENSMUSP00000113213;ENSMUSP00000073289	ENSMUSG00000057666;ENSMUSG00000057666
198032	49.5954	37.6152	15.6301	25.8437	42.0211	28.053	22.3922	59.8559	15.6464	46.7184	29.7686	38.468	38.694	37.2383	41.9138	28.6241	59.8238	20.8069	P16858	P16858	R.VIISAPSADAPMFVMGVNHEK.Y	18	13668.8	Gapdh	ENSMUSP00000113213;ENSMUSP00000073289	ENSMUSG00000057666;ENSMUSG00000057666
198033	270.961	297.672	310.928	223.508	262.485	266.968	328.328	241.369	281.864	298.831	341.983	300.025	295.53	222.5	323.703	331.685	234.629	275.695	P16858	P16858	K.VIPELNGK.L	18	109329	Gapdh	ENSMUSP00000113213;ENSMUSP00000073289	ENSMUSG00000057666;ENSMUSG00000057666
198034	20.7161	10.577	11.3059	18.2138	16.8335	17.2173	27.0293	31.6854	15.5098	15.5835	10.104	11.1961	31.862	29.87	15.3236	18.2999	23.3016	17.6431	P16858	P16858	R.VPTPNVSVVDLTCR.L	18	7327.8	Gapdh	ENSMUSP00000113213;ENSMUSP00000073289	ENSMUSG00000057666;ENSMUSG00000057666
198035	49.8174	43.4344	114.684	99.1529	57.7717	95.4678	110.833	101.43	86.6028	65.6699	90.7169	103.757	117.684	99.6535	85.3099	82.249	91.936	82.9064	P16858	P16858	R.VPTPNVSVVDLTCR.L	18	33806.9	Gapdh	ENSMUSP00000113213;ENSMUSP00000073289	ENSMUSG00000057666;ENSMUSG00000057666
198036	153.849	181.53	200.632	196.513	201.84	243.331	245.511	279.086	225.363	166.686	167.506	203.602	293.856	275.516	207.084	185.906	205.151	162.241	P16858	P16858	R.VPTPNVSVVDLTCR.L	18	940799	Gapdh	ENSMUSP00000113213;ENSMUSP00000073289	ENSMUSG00000057666;ENSMUSG00000057666
198037	128.701	94.6997	166.957	133.896	128.963	131.258	145.004	256.945	181.765	93.8703	123.965	153.997	128.786	162.59	83.3184	90.6816	116.024	108.271	P16858	P16858	R.VPTPNVSVVDLTCR.L	18	1.78215e+06	Gapdh	ENSMUSP00000113213;ENSMUSP00000073289	ENSMUSG00000057666;ENSMUSG00000057666
198038	102.609	97.257	124.133	169.567	100.695	128.568	165.595	139.542	155.432	102.731	139.972	136.212	164.336	138.332	123.377	130.699	132.719	148.505	P16858	P16858	R.VPTPNVSVVDLTCR.L	18	606237	Gapdh	ENSMUSP00000113213;ENSMUSP00000073289	ENSMUSG00000057666;ENSMUSG00000057666
198039	292.616	277.976	373.879	451.588	329.662	408.649	348.332	527.745	410.089	296.971	338.767	305.8	418.784	493.978	308.173	362.272	390.841	395.009	P16858	P16858	R.VPTPNVSVVDLTCR.L	18	1.25144e+06	Gapdh	ENSMUSP00000113213;ENSMUSP00000073289	ENSMUSG00000057666;ENSMUSG00000057666
198040	162.601	160.775	139.383	166.603	182.102	116.48	155.904	174.537	194.145	151.105	111.952	141.985	161.653	169.18	156.396	123.409	112.402	156.129	P16858	P16858	R.VPTPNVSVVDLTCR.L	18	296635	Gapdh	ENSMUSP00000113213;ENSMUSP00000073289	ENSMUSG00000057666;ENSMUSG00000057666
198041	78.2273	57.5469	71.7602	67.8383	65.4568	76.0997	67.4305	99.638	99.6126	53.4114	58.9711	79.0537	81.9854	99.0727	71.7182	70.3623	71.4513	60.3182	P16858	P16858	R.VPTPNVSVVDLTCR.L	18	28450.6	Gapdh	ENSMUSP00000113213;ENSMUSP00000073289	ENSMUSG00000057666;ENSMUSG00000057666
198042	111.763	145.503	182.533	116.188	145.908	143.002	168.893	118.996	151.543	137.321	150.022	145.809	170.051	202.147	115.59	138.642	121.708	155.757	P16858	P16858	R.VPTPNVSVVDLTCR.L	18	56121.8	Gapdh	ENSMUSP00000113213;ENSMUSP00000073289	ENSMUSG00000057666;ENSMUSG00000057666
198043	127.53	190.677	208.206	200.761	184.13	173.89	184.375	241.658	250.099	167.578	152.817	222.389	219.522	202.887	143.429	141.144	190.478	195.263	P16858	P16858	R.VPTPNVSVVDLTCR.L	18	135733	Gapdh	ENSMUSP00000113213;ENSMUSP00000073289	ENSMUSG00000057666;ENSMUSG00000057666
198044	278.079	368.097	419.084	430.862	402.078	385.569	407.422	562.464	552.818	283.498	395.324	437.148	416.862	437.829	333.375	370.04	410.735	444.573	P16858	P16858	R.VPTPNVSVVDLTCR.L	18	208269	Gapdh	ENSMUSP00000113213;ENSMUSP00000073289	ENSMUSG00000057666;ENSMUSG00000057666
198045	77.1022	69.0473	70.7024	75.1222	84.7302	87.6373	93.4981	118.689	116.044	71.9156	86.5655	83.4375	101.757	118.627	67.6427	67.055	98.1293	66.2413	P16858	P16858	R.VPTPNVSVVDLTCR.L	18	39906.6	Gapdh	ENSMUSP00000113213;ENSMUSP00000073289	ENSMUSG00000057666;ENSMUSG00000057666
198046	193.006	230.72	284.094	287.019	273.186	258.733	301.351	306.339	380.543	167.825	173.736	261.275	360.558	279.282	250.06	218.141	283.223	292.338	P16858	P16858	R.VPTPNVSVVDLTCR.L	18	102754	Gapdh	ENSMUSP00000113213;ENSMUSP00000073289	ENSMUSG00000057666;ENSMUSG00000057666
198047	14.2101	14.1664	21.2487	18.3779	6.6732	9.23279	17.2583	11.1328	0	13.4498	26.4184	26.0181	18.0363	10.0854	24.1701	24.2148	15.4471	15.1084	P16858	P16858	R.VPTPNVSVVDLTCR.L	17	6104.53	Gapdh	ENSMUSP00000113213;ENSMUSP00000073289	ENSMUSG00000057666;ENSMUSG00000057666
198048	94.2469	93.709	107.464	92.4236	108.01	80.522	126.794	94.869	83.6529	91.653	69.6964	81.2994	70.2764	103.179	49.9449	104.813	120.056	93.5535	P16858	P16858	R.VPTPNVSVVDLTCR.L	18	35671.4	Gapdh	ENSMUSP00000113213;ENSMUSP00000073289	ENSMUSG00000057666;ENSMUSG00000057666
198049	127.444	159.606	186.06	190.366	213.199	164.648	234.878	186.301	193.161	133.358	156.164	158.975	179.909	165.724	145.827	135.115	154.331	204.847	P16858	P16858	R.VPTPNVSVVDLTCR.L	18	66126.4	Gapdh	ENSMUSP00000113213;ENSMUSP00000073289	ENSMUSG00000057666;ENSMUSG00000057666
198050	43.6727	84.3205	95.4656	112.324	79.1635	61.4196	75.694	92.998	90.7512	58.2574	79.7551	63.269	81.8855	89.0636	93.1054	74.1718	58.3194	82.8538	P16858	P16858	R.VPTPNVSVVDLTCR.L	18	30313.9	Gapdh	ENSMUSP00000113213;ENSMUSP00000073289	ENSMUSG00000057666;ENSMUSG00000057666
198051	14.8539	8.49283	30.323	28.3665	29.0742	19.4293	36.9678	31.0092	28.1836	36.3019	17.7214	39.1953	20.4994	26.0807	19.4917	18.2958	48.087	20.4705	P16858	P16858	R.VPTPNVSVVDLTCR.L	18	10123.3	Gapdh	ENSMUSP00000113213;ENSMUSP00000073289	ENSMUSG00000057666;ENSMUSG00000057666
198052	12.8613	33.3605	15.806	27.1661	5.77297	12.5212	24.3281	20.7677	15.5307	26.9422	13.985	32.5844	26.2818	15.1307	11.7042	12.2071	19.2922	37.1619	P16858	P16858	R.VPTPNVSVVDLTCR.L	18	7777.11	Gapdh	ENSMUSP00000113213;ENSMUSP00000073289	ENSMUSG00000057666;ENSMUSG00000057666
198053	22.7816	38.1888	28.6708	40.7297	41.7845	25.0841	33.4354	26.7788	20.9088	20.8307	32.6551	12.4487	34.2068	38.2798	32.9452	39.1409	19.789	29.0562	P16858	P16858	R.VPTPNVSVVDLTCR.L	18	11507.5	Gapdh	ENSMUSP00000113213;ENSMUSP00000073289	ENSMUSG00000057666;ENSMUSG00000057666
198054	33.0667	22.769	26.8933	27.1638	29.6682	24.3222	21.7747	38.5143	41.6641	25.6358	30.6543	26.4058	20.015	35.0568	29.3403	26.9874	31.1819	30.6738	P16858	P16858	R.VPTPNVSVVDLTCR.L	18	11166.6	Gapdh	ENSMUSP00000113213;ENSMUSP00000073289	ENSMUSG00000057666;ENSMUSG00000057666
198055	174.5	178.022	265.137	244.734	296.243	221.16	193.31	256.163	241.087	208.749	241.235	229.822	173.617	238.69	282.396	197.402	216.897	188.45	P16858	P16858	R.VVDLM*AYM*ASKE.-	18	86621.9	Gapdh	ENSMUSP00000113213;ENSMUSP00000073289	ENSMUSG00000057666;ENSMUSG00000057666
198056	293.95	259.889	378.255	367.953	377.879	316.484	369.844	375.238	380.247	343.457	325.347	330.17	317.829	317.796	279.253	308.506	353.995	344.403	P16858	P16858	R.VVDLM*AYM*ASKE.-	18	129271	Gapdh	ENSMUSP00000113213;ENSMUSP00000073289	ENSMUSG00000057666;ENSMUSG00000057666
198057	125.238	111.06	105.715	138.901	56.5513	123.47	113.792	93.7554	110.994	86.3309	86.3776	189.69	96.9489	107.845	92.092	133.29	101.033	113.276	P16858	P16858	K.WGEAGAEYVVESTGVFTTM*EK.A	18	42526.5	Gapdh	ENSMUSP00000113213;ENSMUSP00000073289	ENSMUSG00000057666;ENSMUSG00000057666
198058	28.1296	20.0966	18.8784	26.3618	22.4466	22.2251	26.7178	25.8175	21.5623	35.6697	35.6057	43.1056	13.2157	22.7022	29.5984	39.5651	24.5068	28.0661	Q6ZPS6	Q6ZPS6	R.ADCLQM*ILQWK.G	18	10363.8	Ankib1	ENSMUSP00000040946	ENSMUSG00000040351
198059	56.1727	75.9611	104.109	93.1972	88.1023	100.773	72.9926	85.8243	76.4801	77.0029	107.297	117.918	68.2689	67.0695	74.5527	99.5441	102.982	94.2362	Q6ZPS6	Q6ZPS6	R.EPYEGLRPQDLR.R	18	33451.6	Ankib1	ENSMUSP00000040946	ENSMUSG00000040351
198060	77.0318	103.754	65.182	117.882	89.3342	83.6242	109.053	143.69	132.295	59.5868	57.4037	76.8264	98.1291	92.1426	97.8641	102.372	107.067	84.5039	Q6ZPS6	Q6ZPS6	R.RADCLQMILQWK.G	18	36347.5	Ankib1	ENSMUSP00000040946	ENSMUSG00000040351
198061	76.4452	105.871	121.953	52.7203	74.6919	66.5731	81.5004	73.9992	86.8901	91.0844	81.2808	91.7559	74.3275	58.1508	77.3621	94.6595	72.8965	98.4296	Q9CZJ2	Q9CZJ2	K.CGALSLELEPEGCPENTGTSPSR.R	18	31698.4	Hspa12b	ENSMUSP00000096950	ENSMUSG00000074793
198062	255.641	282.221	207.23	220.384	277.244	231.808	260.208	221.102	261.092	270.662	256.474	279.078	184.48	272.464	219.659	253.269	250.905	260.743	Q9CZJ2	Q9CZJ2	R.EQSECMLEK.G	18	95547	Hspa12b	ENSMUSP00000096950	ENSMUSG00000074793
198063	555.069	567.882	511.31	479.906	609.892	564.806	519.995	543.518	434.399	568.793	510.374	434.779	506.082	511.639	563.95	558.284	450.873	457.504	Q8K0U4	Q8K0U4	R.LPEGHLK.E	18	200077	Hspa12a	ENSMUSP00000066860	ENSMUSG00000025092
198064	386.021	390.65	297.473	294.449	276.323	328.92	272.287	304.728	261.626	325.991	324.941	312.029	294.327	257.502	296.42	305.298	264.779	319.416	Q8K0U4	Q8K0U4	R.LPEGHLK.E	18	117986	Hspa12a	ENSMUSP00000066860	ENSMUSG00000025092
198065	316.626	315.597	281.164	293.563	182.739	244.729	213.647	281.238	186.485	251.996	299.219	302.286	260.924	235.784	279.025	323.611	221.73	254.937	Q8K0U4	Q8K0U4	R.LPEGHLK.E	18	101553	Hspa12a	ENSMUSP00000066860	ENSMUSG00000025092
198066	480.278	601.522	644.081	591.493	622.135	592.651	520.19	546.76	485.494	466.676	472.382	473.388	557.136	587.119	598.815	448.979	402.246	478.557	Q8BQ46	Q8BQ46	K.EFHGNIIK.V	18	204803	Taf15	NA	NA
198067	1056.93	1187.68	1210.18	1243.07	1124.57	1135.39	1221.98	1152.56	1238.73	1175.45	1220.76	1343.43	1321.03	1253.79	1252.85	1320.54	1112.15	1378.27	Q80W04	Q80W04	K.AAIEHLHQK.I	18	548422	Tmcc2	ENSMUSP00000038369	ENSMUSG00000042066
198068	405.073	390.752	387.618	430.776	384.89	446.674	467.77	449.558	343.055	517.992	480.701	515.715	510.567	397.777	457.72	495.416	413.791	488.227	Q8R310	Q8R310	K.QELASAEEK.V	18	170865	Tmcc3	ENSMUSP00000063264;ENSMUSP00000112669;ENSMUSP00000113122;ENSMUSP00000112401	ENSMUSG00000020023;ENSMUSG00000020023;ENSMUSG00000020023;ENSMUSG00000020023
198069	532.597	574.335	554.801	507.611	460.739	542.727	637.534	545.262	530.633	588.71	662.936	682.691	610.365	610.564	639.171	720.215	659.852	723.426	Q8R310	Q8R310	K.QELASAEEK.V	18	345976	Tmcc3	ENSMUSP00000063264;ENSMUSP00000112669;ENSMUSP00000113122;ENSMUSP00000112401	ENSMUSG00000020023;ENSMUSG00000020023;ENSMUSG00000020023;ENSMUSG00000020023
198070	44.7562	49.8606	16.1964	35.164	24.6059	25.377	24.3848	27.3034	25.6861	37.4768	53.2954	26.7414	35.065	29.5927	49.9879	36.5225	20.2641	33.7769	Q8BYI9	Q8BYI9	K.ACPCASSSQVLQELLSR.I	18	12761.2	Tnr	ENSMUSP00000141553;ENSMUSP00000107298	ENSMUSG00000015829;ENSMUSG00000015829
198071	96.5421	67.1684	67.008	75.8351	85.893	73.8539	50.6635	89.9587	108.656	100.034	97.1018	67.1173	97.388	104.141	70.4747	81.0933	94.3679	79.7744	Q8BYI9	Q8BYI9	R.LDSSVVPNTVTEFAITR.L	18	32252.4	Tnr	ENSMUSP00000141553;ENSMUSP00000107298	ENSMUSG00000015829;ENSMUSG00000015829
198072	206.881	168.673	188.557	238.155	255.012	200.67	181.57	274.958	256.162	251.381	199.595	175.465	232.182	270.732	249.059	218.316	173.705	175.535	Q8BYI9	Q8BYI9	R.TATSLDLEWDNSEAEAQEYK.V	18	83818.3	Tnr	ENSMUSP00000141553;ENSMUSP00000107298	ENSMUSG00000015829;ENSMUSG00000015829
198073	1373.2	1364.03	1343.03	1517.65	1522.86	1618.31	1520.48	1656.2	1680.27	1468.69	1461.99	1336.09	1558	1639.48	1496.02	1561.06	1368.66	1531.96	Q8BYI9	Q8BYI9	R.TATSLDLEWDNSEAEAQEYK.V	18	1.28364e+06	Tnr	ENSMUSP00000141553;ENSMUSP00000107298	ENSMUSG00000015829;ENSMUSG00000015829
198074	192.463	168.755	188.036	206.811	171.597	251.387	214.885	232.043	205.099	214.796	236.439	191.439	236.589	186.811	173.968	214.932	173.068	195.391	Q8BYI9	Q8BYI9	R.TATSLDLEWDNSEAEAQEYK.V	18	78209.1	Tnr	ENSMUSP00000141553;ENSMUSP00000107298	ENSMUSG00000015829;ENSMUSG00000015829
198075	317.938	358.136	344.357	439.165	373.629	401.833	351.112	338.975	383.68	315.345	370.612	298.67	345.681	364.426	355.778	426.898	364.684	353.44	Q8BYI9	Q8BYI9	R.TATSLDLEWDNSEAEAQEYK.V	18	388265	Tnr	ENSMUSP00000141553;ENSMUSP00000107298	ENSMUSG00000015829;ENSMUSG00000015829
198076	409.26	326.994	413.098	482.934	362.286	386.706	366.052	395.03	411.331	408.434	428.126	372.302	358.95	393.154	407.99	416.562	418.46	358.795	Q8BYI9	Q8BYI9	R.TATSLDLEWDNSEAEAQEYK.V	18	152358	Tnr	ENSMUSP00000141553;ENSMUSP00000107298	ENSMUSG00000015829;ENSMUSG00000015829
198077	182.766	178.116	181.503	204.018	238.391	171.217	141.023	179.547	171.141	179.622	212.042	165.459	198.998	144.521	183.784	143.526	200.426	163.623	Q8BYI9	Q8BYI9	R.TATSLDLEWDNSEAEAQEYK.V	18	69332.4	Tnr	ENSMUSP00000141553;ENSMUSP00000107298	ENSMUSG00000015829;ENSMUSG00000015829
198078	334.909	305.848	267.566	306.212	375.066	371.228	413.135	318.345	357.605	322.888	315.399	376.129	328.513	324.29	373.207	412.722	314.089	370.173	Q8BYI9	Q8BYI9	R.TATSLDLEWDNSEAEAQEYK.V	18	638339	Tnr	ENSMUSP00000141553;ENSMUSP00000107298	ENSMUSG00000015829;ENSMUSG00000015829
198079	454.211	355.225	414.405	389.768	359.64	366.608	299.585	407.689	536.55	334.525	326.968	408.688	422.233	397.664	345.23	403.264	407.768	343.62	Q8BYI9	Q8BYI9	R.TATSLDLEWDNSEAEAQEYK.V	18	350611	Tnr	ENSMUSP00000141553;ENSMUSP00000107298	ENSMUSG00000015829;ENSMUSG00000015829
198080	38.3975	45.0562	28.9244	49.0493	44.0575	35.5328	44.7914	36.6139	29.5688	58.757	49.4873	46.9099	51.1631	36.7941	31.2867	46.2508	41.751	70.5382	Q8BYI9	Q8BYI9	R.TATSLDLEWDNSEAEAQEYK.V	18	16804.8	Tnr	ENSMUSP00000141553;ENSMUSP00000107298	ENSMUSG00000015829;ENSMUSG00000015829
198081	134.444	98.4665	105.133	148.981	121.87	133.775	68.3325	135.965	107.021	125.013	118.633	143.588	94.8456	136.546	97.029	107.157	121.143	106.75	Q8BYI9	Q8BYI9	R.TATSLDLEWDNSEAEAQEYK.V	18	45041.9	Tnr	ENSMUSP00000141553;ENSMUSP00000107298	ENSMUSG00000015829;ENSMUSG00000015829
198082	25.7808	22.9905	7.55902	12.4634	56.1144	42.4902	23.1286	31.2435	22.4595	17.5768	34.9294	25.3226	22.9323	29.6942	28.9557	37.4398	26.5406	21.3487	Q8BYI9	Q8BYI9	R.TATSLDLEWDNSEAEAQEYK.V	18	10468.5	Tnr	ENSMUSP00000141553;ENSMUSP00000107298	ENSMUSG00000015829;ENSMUSG00000015829
198083	95.8993	77.9159	98.1307	69.1146	95.2927	91.5973	97.3436	82.6263	82.2011	90.7314	62.2656	100.6	73.5733	109.634	103.788	106.252	65.2277	82.0588	Q8BYI9	Q8BYI9	R.TATSLDLEWDNSEAEAQEYK.V	18	33904.2	Tnr	ENSMUSP00000141553;ENSMUSP00000107298	ENSMUSG00000015829;ENSMUSG00000015829
198084	79.093	109.031	88.8711	119.857	107.918	130.965	117.559	72.005	117.002	111.841	113.364	104.044	119.54	93.0833	89.2252	134.102	114.395	94.9613	Q8BYI9	Q8BYI9	R.TATSLDLEWDNSEAEAQEYK.V	18	41038.5	Tnr	ENSMUSP00000141553;ENSMUSP00000107298	ENSMUSG00000015829;ENSMUSG00000015829
198085	101.693	141.997	107.975	65.9071	90.5942	88.3376	115.886	108.835	119.588	119.33	98.7974	74.8995	77.1348	80.1648	122.582	123.661	73.6643	137.056	Q8BYI9	Q8BYI9	R.TATSLDLEWDNSEAEAQEYK.V	18	39550.7	Tnr	ENSMUSP00000141553;ENSMUSP00000107298	ENSMUSG00000015829;ENSMUSG00000015829
198086	112.614	67.9975	85.6754	86.9407	83.1584	65.5433	74.968	58.4069	39.1761	42.9909	84.9772	90.0683	95.2344	96.1983	66.594	87.4481	68.1741	52.2634	Q8BYI9	Q8BYI9	R.TATSLDLEWDNSEAEAQEYK.V	18	29083	Tnr	ENSMUSP00000141553;ENSMUSP00000107298	ENSMUSG00000015829;ENSMUSG00000015829
198087	253.234	276.454	213.721	151.616	150.558	171.246	122.978	101.082	89.1089	258.701	262.344	214.04	161.092	149.967	187.333	181.088	174.518	163.835	Q8BYI9	Q8BYI9	R.TATSLDLEWDNSEAEAQEYK.V	18	70256.8	Tnr	ENSMUSP00000141553;ENSMUSP00000107298	ENSMUSG00000015829;ENSMUSG00000015829
198088	107.418	38.5149	56.0376	85.7066	55.4478	75.7859	57.3083	59.1173	57.8701	88.002	67.6612	73.1311	46.6042	57.8226	75.4761	48.1398	40.2216	65.3464	Q8BYI9	Q8BYI9	R.TATSLDLEWDNSEAEAQEYK.V	18	24740.8	Tnr	ENSMUSP00000141553;ENSMUSP00000107298	ENSMUSG00000015829;ENSMUSG00000015829
198089	61.8855	63.7416	86.0228	64.8728	73.194	40.9222	65.2717	85.7678	75.0257	68.3273	64.742	56.605	40.4711	71.8158	45.7124	79.7937	34.6433	41.5237	Q8BYI9	Q8BYI9	R.TATSLDLEWDNSEAEAQEYK.V	18	23985.6	Tnr	ENSMUSP00000141553;ENSMUSP00000107298	ENSMUSG00000015829;ENSMUSG00000015829
198090	0	0	Inf	0	Inf	5.1884	0	0	0	3.12916	6.1789	1.76713	1.32881	0	0	Inf	Inf	0	Q8BYI9	Q8BYI9	R.TATSLDLEWDNSEAEAQEYK.V	5	376.532	Tnr	ENSMUSP00000141553;ENSMUSP00000107298	ENSMUSG00000015829;ENSMUSG00000015829
198091	10.9539	9.47299	2.97052	5.92474	21.0927	19.0198	24.6053	6.46421	6.78755	19.4289	17.3653	10.3382	13.0808	13.6621	12.9488	0.629201	10.9191	22.3999	Q8BYI9	Q8BYI9	R.TATSLDLEWDNSEAEAQEYK.V	18	4882.69	Tnr	ENSMUSP00000141553;ENSMUSP00000107298	ENSMUSG00000015829;ENSMUSG00000015829
198092	6.7319	9.68991	10.502	4.49123	3.79604	4.7394	0	6.52452	3.41263	3.49853	19.6787	3.13999	5.10927	0	7.61356	9.38547	10.1921	8.13673	Q8BYI9	Q8BYI9	R.TATSLDLEWDNSEAEAQEYK.V	16	2497.22	Tnr	ENSMUSP00000141553;ENSMUSP00000107298	ENSMUSG00000015829;ENSMUSG00000015829
198093	0	7.59885	2.13835	0	5.15857	4.48382	2.02067	1.88705	0	7.2951	13.3447	0	1.81739	2.03536	0	11.2896	6.05053	7.20569	Q8BYI9	Q8BYI9	R.TATSLDLEWDNSEAEAQEYK.V	13	1547.82	Tnr	ENSMUSP00000141553;ENSMUSP00000107298	ENSMUSG00000015829;ENSMUSG00000015829
198094	0	1.86561	6.85018	0	7.07336	1.56848	0	8.50513	3.17743	8.02081	10.7738	10.1378	3.09828	3.05948	6.81986	3.52334	0	7.0408	Q8BYI9	Q8BYI9	R.TATSLDLEWDNSEAEAQEYK.V	14	1744.47	Tnr	ENSMUSP00000141553;ENSMUSP00000107298	ENSMUSG00000015829;ENSMUSG00000015829
198095	1.95806	3.08376	5.36967	1.85749	1.17998	0	0	13.5283	Inf	0	0	5.69732	1.78727	3.49367	3.83061	2.15383	0	1.98555	Q8BYI9	Q8BYI9	R.TATSLDLEWDNSEAEAQEYK.V	12	984.097	Tnr	ENSMUSP00000141553;ENSMUSP00000107298	ENSMUSG00000015829;ENSMUSG00000015829
198096	2.82211	2.62838	4.13826	1.4087	0	0	Inf	10.5672	0	0	1.83536	4.49783	0	0	Inf	1.95673	0	0	Q8BYI9	Q8BYI9	R.TATSLDLEWDNSEAEAQEYK.V	8	639.241	Tnr	ENSMUSP00000141553;ENSMUSP00000107298	ENSMUSG00000015829;ENSMUSG00000015829
198097	0	0	2.83924	0	0	1.60431	Inf	1.96394	0	0	1.8491	Inf	1.36995	0	0	Inf	2.64459	0	Q8BYI9	Q8BYI9	R.TATSLDLEWDNSEAEAQEYK.V	6	262.926	Tnr	ENSMUSP00000141553;ENSMUSP00000107298	ENSMUSG00000015829;ENSMUSG00000015829
198098	10.4071	6.4445	11.8206	0	3.90141	0	8.27351	10.1746	2.78089	15.3365	16.51	0	7.44572	8.21686	0	4.84584	4.28222	5.7011	Q8BYI9	Q8BYI9	R.TATSLDLEWDNSEAEAQEYK.V	14	2486.49	Tnr	ENSMUSP00000141553;ENSMUSP00000107298	ENSMUSG00000015829;ENSMUSG00000015829
198099	204.692	205.996	191.406	190.888	183.423	260.802	161.664	245.185	248.403	280.103	245.508	276.308	234.613	248.183	254.903	210.721	231.212	207.822	Q8BWQ6	Q8BWQ6	K.ECDESGFPK.H	18	87354.1	Vps35l	ENSMUSP00000051263;ENSMUSP00000033280	ENSMUSG00000030982;ENSMUSG00000030982
198100	176.617	163.715	152.372	160.262	180.628	128.719	146.781	165.99	159.362	143.488	154.989	168.335	124.989	138.699	174.49	148.318	134.478	165.487	Q8BWQ6	Q8BWQ6	K.ECDESGFPK.H	18	59659.2	Vps35l	ENSMUSP00000051263;ENSMUSP00000033280	ENSMUSG00000030982;ENSMUSG00000030982
198101	124.709	105.308	151.161	100.995	170.847	118.715	138.33	120.443	115.995	108.339	178.004	156.857	167.262	118.755	144.437	135.124	141.63	121.721	Q8BWQ6	Q8BWQ6	K.LNQLSVNLWHLAQR.H	18	51781.2	Vps35l	ENSMUSP00000051263;ENSMUSP00000033280	ENSMUSG00000030982;ENSMUSG00000030982
198102	189.809	200	149.33	115.9	148.225	146.146	187.839	162.652	184.145	200.302	152.97	141.816	166.049	136.917	162.312	183.002	155.627	161.753	Q8BWQ6	Q8BWQ6	K.TISIDGK.L	18	63020.7	Vps35l	ENSMUSP00000051263;ENSMUSP00000033280	ENSMUSG00000030982;ENSMUSG00000030982
198103	2787.38	3009.45	2641.03	2680.17	2807.56	2736.29	2746.71	2844.5	2700.59	2743.71	3106.13	2718.22	2926.15	2674.25	2878.58	2816.54	2829.26	2555.18	Q8BWQ6	Q8BWQ6	K.TISIDGK.L	2	1.07478e+06	Vps35l	ENSMUSP00000051263;ENSMUSP00000033280	ENSMUSG00000030982;ENSMUSG00000030982
198104	1097.8	1424.13	1015.15	1067.4	896.216	1170.23	992.554	1058.8	1204.4	1062.35	1135.05	1217.88	1078.72	1010.37	1127.78	1206.58	1004.19	932.705	Q8BWQ6	Q8BWQ6	K.TISIDGK.L	18	421644	Vps35l	ENSMUSP00000051263;ENSMUSP00000033280	ENSMUSG00000030982;ENSMUSG00000030982
198105	275.846	257.636	252.578	255.376	212.362	300.253	274.532	221.569	419.449	284.082	303.824	336.795	243.812	311.214	213.353	198.48	212.642	208.468	Q80VL1	Q80VL1	K.VSEDEELRK.R	18	102385	Tdrkh	ENSMUSP00000129635;ENSMUSP00000041002;ENSMUSP00000142561	ENSMUSG00000041912;ENSMUSG00000041912;ENSMUSG00000041912
198106	1078.28	1119.02	1325.84	1402.37	1426.75	1184.88	1333.49	1448.5	1320	1013.6	1140.21	1130.14	1294.82	1286.82	1117.52	1136.7	1082.12	1157.28	Q99MK8	Q99MK8	K.DCIVHGYMSK.M	18	470969	Grk2	ENSMUSP00000086114	ENSMUSG00000024858
198107	98.5268	107.833	79.636	53.0661	60.566	62.3837	56.311	60.2598	81.9109	81.4936	93.9563	103.373	69.2879	58.4072	68.3721	56.7545	65.3667	99.5611	Q8VIJ8	Q8VIJ8	K.EAYDSLCTSGVVR.L	18	29053.8	Nprl3	ENSMUSP00000020530	ENSMUSG00000020289
198108	885.806	926.001	850.583	834.342	850.991	968.551	790.962	751.277	718.575	797.608	859.609	835.087	844.973	875.56	785.486	920.758	707.206	834.7	Q8BYY4	Q8BYY4	K.DALELLRPWAK.E	18	321826	Ttc39b	ENSMUSP00000099887;ENSMUSP00000040590;ENSMUSP00000030205	ENSMUSG00000038172;ENSMUSG00000038172;ENSMUSG00000038172
198109	132.4	118.922	106.972	77.0185	96.3342	125.467	84.4929	92.9302	72.2046	83.5103	96.077	107.952	97.3068	97.4789	80.3844	112.771	84.5732	81.7424	Q8BYY4	Q8BYY4	K.DALELLRPWAK.E	18	37434.9	Ttc39b	ENSMUSP00000099887;ENSMUSP00000040590;ENSMUSP00000030205	ENSMUSG00000038172;ENSMUSG00000038172;ENSMUSG00000038172
198110	1341.89	1292.72	1287.23	1144.66	1227.43	1381.54	1187.48	1194.54	1107.78	1394.43	1273.58	1307.26	1353.39	1318.41	1206.85	1268.53	1352.14	1304.97	Q8BYY4	Q8BYY4	K.DALELLRPWAK.E	18	964342	Ttc39b	ENSMUSP00000099887;ENSMUSP00000040590;ENSMUSP00000030205	ENSMUSG00000038172;ENSMUSG00000038172;ENSMUSG00000038172
198111	1186.26	1132.16	1114.07	1132.87	1137.2	1154.61	1044.67	1120.05	1041.72	1154.08	1148.55	1192.84	1196.26	1154.79	1049.35	1152.29	1051.45	1204.21	Q8BYY4	Q8BYY4	K.DALELLRPWAK.E	18	531465	Ttc39b	ENSMUSP00000099887;ENSMUSP00000040590;ENSMUSP00000030205	ENSMUSG00000038172;ENSMUSG00000038172;ENSMUSG00000038172
198112	541.449	511.94	486.762	515.359	472.857	532.6	406.602	469.993	419.119	503.009	546.702	513.295	498.205	424.431	429.934	461.053	509.735	497.699	Q8BYY4	Q8BYY4	K.DALELLRPWAK.E	18	187058	Ttc39b	ENSMUSP00000099887;ENSMUSP00000040590;ENSMUSP00000030205	ENSMUSG00000038172;ENSMUSG00000038172;ENSMUSG00000038172
198113	450.128	542.347	453.422	477.689	483.963	514.076	439.531	517.466	467.488	505.504	463.263	457.144	451.836	402.852	395.159	436.082	426.149	436.827	Q8BYY4	Q8BYY4	K.DALELLRPWAK.E	18	178074	Ttc39b	ENSMUSP00000099887;ENSMUSP00000040590;ENSMUSP00000030205	ENSMUSG00000038172;ENSMUSG00000038172;ENSMUSG00000038172
198114	200.034	239.63	253.291	253.639	177.911	152.81	168.606	242.726	183.186	204.307	167.143	200.437	240.361	184.249	179.036	201.95	180.521	204.062	Q8BYY4	Q8BYY4	K.DALELLRPWAK.E	18	77768.1	Ttc39b	ENSMUSP00000099887;ENSMUSP00000040590;ENSMUSP00000030205	ENSMUSG00000038172;ENSMUSG00000038172;ENSMUSG00000038172
198115	45.0484	45.6696	53.7693	89.6596	52.8398	64.1031	59.5408	58.019	61.3489	77.9014	109.037	76.7254	69.7243	63.0917	70.4399	67.1089	68.6899	65.6104	Q8BYY4	Q8BYY4	K.DALELLRPWAK.E	18	25645.1	Ttc39b	ENSMUSP00000099887;ENSMUSP00000040590;ENSMUSP00000030205	ENSMUSG00000038172;ENSMUSG00000038172;ENSMUSG00000038172
198116	158.792	164.792	137.636	172.277	123.487	124.028	122.848	112.516	115.932	135.983	146.431	164.018	155.144	128.38	104.749	115.847	107.673	136.863	Q8BYY4	Q8BYY4	K.DALELLRPWAK.E	18	51948	Ttc39b	ENSMUSP00000099887;ENSMUSP00000040590;ENSMUSP00000030205	ENSMUSG00000038172;ENSMUSG00000038172;ENSMUSG00000038172
198117	60.4069	60.3094	127.154	203.21	146.014	168.952	135.394	175.739	161.291	63.6753	97.4739	123.037	115.269	176.067	167.719	118.704	111.456	153.011	Q6WKZ8	Q6WKZ8	R.FNPGVGQVAATDEIKR.E	18	50610.2	Ubr2	ENSMUSP00000108963;ENSMUSP00000108961	ENSMUSG00000023977;ENSMUSG00000023977
198118	86.9094	32.4218	74.3178	70.2721	69.9655	73.6656	43.1645	51.8018	65.5653	96.4491	105.562	79.3845	78.9954	55.0989	92.7058	62.1477	81.6543	92.6132	Q6WKZ8	Q6WKZ8	K.PM*AHSELVK.S	18	28103.9	Ubr2	ENSMUSP00000108963;ENSMUSP00000108961	ENSMUSG00000023977;ENSMUSG00000023977
198119	287.651	184.41	248.712	228.709	236.063	215.685	277.749	198.572	198.725	272.248	276.838	249.763	309.69	249.372	261.631	287.796	248.587	320.817	Q6WKZ8	Q6WKZ8	K.PMAHSELVK.S	18	97476.8	Ubr2	ENSMUSP00000108963;ENSMUSP00000108961	ENSMUSG00000023977;ENSMUSG00000023977
198120	208.275	276.951	215.617	193.295	169.69	160.366	234.208	239.938	243.335	270.485	234.309	242.126	236.1	169.277	169.171	246.076	215.548	174.535	Q8JZX4	Q8JZX4	K.IIVGDATEK.G	18	83447.9	Rbm17	ENSMUSP00000041831	ENSMUSG00000037197
198121	450.827	481.118	437.41	393.165	418.282	477.068	519.238	394.588	442.351	442.399	437.897	392.241	396.632	352.918	359.635	427.977	362.343	431.269	Q8JZX4	Q8JZX4	K.IIVGDATEK.G	18	163017	Rbm17	ENSMUSP00000041831	ENSMUSG00000037197
198122	275.437	286.775	308.06	380.53	275.295	264.37	286.374	338.017	313.124	368.787	349.088	240.972	270.806	294.301	254.14	256.905	322.346	313.412	Q8JZX4	Q8JZX4	K.IIVGDATEK.G	18	115537	Rbm17	ENSMUSP00000041831	ENSMUSG00000037197
198123	679.698	642.733	412.505	435.773	435.926	480.723	467.331	274.727	316.943	595.758	557.543	468.071	421.656	403.996	405.795	559.608	468.744	448.803	Q8JZX4	Q8JZX4	K.SDSNPLTEILK.C	18	181400	Rbm17	ENSMUSP00000041831	ENSMUSG00000037197
198124	87.8485	119.247	162.229	154.145	173.736	155.157	155.791	162.395	149.535	70.0001	99.0936	131.903	127.711	134.084	61.6833	72.368	108.617	79.7933	Q8R2T8	Q8R2T8	K.RLELYFRPK.D	18	47195.8	Gtf3c5	ENSMUSP00000109521;ENSMUSP00000028157	ENSMUSG00000026816;ENSMUSG00000026816
198125	74.0998	47.3948	63.6563	54.8892	91.5745	78.6743	84.8073	51.838	73.3443	94.9418	66.1794	83.0228	43.1911	61.6969	63.6752	95.4275	60.7177	97.5997	Q6KAR6	Q6KAR6	K.ETDLEAVATAVQR.V	18	27537	Exoc3	ENSMUSP00000039416	ENSMUSG00000034152
198126	129.8	127.244	152.658	150.599	144.862	173.581	146.375	132.101	152.424	157.177	131.861	139.305	139.562	149.968	131.457	133.724	116.912	145.728	Q8C419	Q8C419	R.AEVCPWEFEPLEQPNAER.S	18	54708	Gpr158	ENSMUSP00000049708	ENSMUSG00000045967
198127	52.2715	53.5797	68.341	49.4681	50.703	61.029	53.9734	41.9387	33.7382	67.718	69.4099	32.0126	70.3789	48.59	52.7561	62.2115	75.7559	43.8229	Q8C419	Q8C419	R.AEVCPWEFEPLEQPNAER.S	18	21137.5	Gpr158	ENSMUSP00000049708	ENSMUSG00000045967
198128	23.2265	27.9125	55.2008	48.8869	36.3206	50.4887	48.4698	50.3807	45.5548	12.369	43.4435	46.9824	47.6933	46.6861	26.6496	44.8272	40.1906	35.5069	Q8C419	Q8C419	R.AEVCPWEFEPLEQPNAER.S	18	15639.4	Gpr158	ENSMUSP00000049708	ENSMUSG00000045967
198129	103.355	118.646	94.9832	121.314	156.514	135.989	107.337	130.109	154.534	102.817	96.9128	94.7887	100.314	110.258	99.3481	111.084	113.74	90.3466	Q8C419	Q8C419	R.AEVCPWEFEPLEQPNAER.S	18	43708.7	Gpr158	ENSMUSP00000049708	ENSMUSG00000045967
198130	19.3538	17.3549	2.33116	2.68796	7.43578	0	5.25047	12.0927	7.54725	5.60168	13.1368	6.53618	8.44422	13.7523	0	7.59681	10.1117	4.81744	Q8C419	Q8C419	R.AEVCPWEFEPLEQPNAER.S	16	3084.03	Gpr158	ENSMUSP00000049708	ENSMUSG00000045967
198131	135.008	89.3714	112.506	111.808	128.963	157.165	120.41	121.783	124.661	113.167	124.645	131.809	145.525	121.743	124.739	160.487	137.557	130.006	Q8C419	Q8C419	R.AEVCPWEFEPLEQPNAER.S	18	49056.2	Gpr158	ENSMUSP00000049708	ENSMUSG00000045967
198132	168.725	132.686	136.24	142.202	135.679	95.3886	133.352	156.902	105.176	139.366	101.077	151.974	129.141	124.19	100.492	125.752	125.724	87.8957	Q8C419	Q8C419	R.AEVCPWEFEPLEQPNAER.S	18	49049.7	Gpr158	ENSMUSP00000049708	ENSMUSG00000045967
198133	208.508	245.838	299.184	231.084	250.184	268.539	287.535	225.412	274.826	349.938	283.482	292.9	226.329	256.536	292.091	216.296	250.86	204.584	Q8C419	Q8C419	K.HVSIAASEVEQNPASFLK.E	18	99855.6	Gpr158	ENSMUSP00000049708	ENSMUSG00000045967
198134	753.316	659.186	646.256	743.286	610.008	795.645	701.198	679.299	613.469	744.916	651.368	709.485	630.576	647.958	693.585	708.224	578.375	670.313	Q8C419	Q8C419	K.TQTLVMEDR.A	18	795142	Gpr158	ENSMUSP00000049708	ENSMUSG00000045967
198135	261.384	225.225	229.032	223.504	239.614	195.195	204.116	166.066	196.905	262.099	269.817	244.06	206.842	176.193	197.416	241.526	240.811	252.786	P35290	P35290	R.TVTLGIWDTAGSER.Y	18	86300.3	Rab24	ENSMUSP00000046188	ENSMUSG00000034789
198136	192.591	205.881	202.823	242.651	198.854	183.567	185.205	186.715	191.648	290.245	298.075	190.559	214.703	185.188	218.693	215.262	200.88	204.219	P35290	P35290	R.TVTLGIWDTAGSER.Y	18	134755	Rab24	ENSMUSP00000046188	ENSMUSG00000034789
198137	40.5161	50.4701	31.5299	17.7485	20.4086	67.4762	43.9205	20.8755	30.9063	37.4817	43.7481	62.5666	40.1845	14.1919	41.6654	36.4315	49.4752	27.1157	Q60714	Q60714	R.RDLFGLSVLIR.V	18	14482.1	Slc27a1	ENSMUSP00000148768;ENSMUSP00000034267	ENSMUSG00000031808;ENSMUSG00000031808
198138	10.1194	0	0	2.10085	1.65507	0	3.11817	Inf	3.3381	0	4.83986	5.73229	5.03318	0	6.3674	8.72767	6.12409	2.12397	Q60714	Q60714	R.RDLFGLSVLIR.V	11	1268.67	Slc27a1	ENSMUSP00000148768;ENSMUSP00000034267	ENSMUSG00000031808;ENSMUSG00000031808
198139	0	5.92389	0	0	2.3816	5.26586	0	0	4.48863	0	0	4.01857	Inf	0	0	8.7449	Inf	1.27453	Q60714	Q60714	R.RDLFGLSVLIR.V	7	687.137	Slc27a1	ENSMUSP00000148768;ENSMUSP00000034267	ENSMUSG00000031808;ENSMUSG00000031808
198140	109.952	144.858	159.026	169.145	113.562	135.277	110.607	125.301	97.8425	135.892	126.785	117.07	113.314	134.854	97.7833	123.642	121.637	120.685	Q91VE0	Q91VE0	R.VNEDTM*ELIR.G	18	48306.4	Slc27a4	ENSMUSP00000078971	ENSMUSG00000059316
198141	175.18	156.242	121.643	119.003	121.171	144.87	157.927	112.195	84.9715	137.946	142.412	124.135	133.986	154.631	130.982	159.031	131.011	117.761	Q91VE0	Q91VE0	R.VNEDTM*ELIR.G	18	51898.8	Slc27a4	ENSMUSP00000078971	ENSMUSG00000059316
198142	568.875	536.652	557.804	508.217	617.717	482.908	499.211	432.507	529.524	547.711	536.897	523.926	596.399	511.119	522.429	521.912	513.292	491.31	Q91VE0	Q91VE0	R.VNEDTMELIR.G	18	203354	Slc27a4	ENSMUSP00000078971	ENSMUSG00000059316
198143	791.342	868.188	724.434	823.451	798.638	862.206	779.368	751.706	858.444	848.358	821.515	814.805	818.604	802.968	862.788	804.968	844.055	878.317	Q91VE0	Q91VE0	R.VNEDTMELIR.G	18	482888	Slc27a4	ENSMUSP00000078971	ENSMUSG00000059316
198144	913.899	940.618	787.112	806.98	972.249	895.179	806.286	947.806	771.476	869.287	844.498	852.438	846.238	892.47	869.152	891.141	909.099	887.996	Q91VE0	Q91VE0	R.VNEDTMELIR.G	18	345606	Slc27a4	ENSMUSP00000078971	ENSMUSG00000059316
198145	512.31	527.313	548.393	573.652	528.716	490.55	494.237	504.712	491.874	580.092	536.808	512.444	506.04	467.772	501.064	516.203	519.879	506.746	Q91VE0	Q91VE0	R.VNEDTMELIR.G	18	358457	Slc27a4	ENSMUSP00000078971	ENSMUSG00000059316
198146	251.849	199.449	171.201	206.754	242.251	210.835	190.511	180.3	176.242	230.022	214.444	256.935	196.598	163.406	168.72	213.736	209.596	255.566	Q91VE0	Q91VE0	R.VNEDTMELIR.G	18	80036.8	Slc27a4	ENSMUSP00000078971	ENSMUSG00000059316
198147	45.8762	47.3801	131.211	195.001	165.432	124.466	172.158	258.082	202.274	51.2869	74.422	93.7822	161.94	144.674	113.411	73.4553	111.985	138.955	Q91VE0	Q91VE0	R.WKGENVSTTEVEGTLSR.L	18	49345.6	Slc27a4	ENSMUSP00000078971	ENSMUSG00000059316
198148	421.655	424.592	444.606	410.272	503.118	480.52	508.095	395.551	401.252	438.243	431.995	376.119	404.521	420.112	372.717	412.197	483.141	382.253	Q9CXW4	Q9CXW4	K.LCLNICVGESGDR.L	18	165086	Rpl11	ENSMUSP00000099595	ENSMUSG00000059291
198149	479.866	598.078	598.212	538.799	561.564	548.432	532.051	509.187	514.192	531.479	521.051	576.542	600.732	560.811	535.697	496.644	491.185	525.46	Q9CXW4	Q9CXW4	K.LCLNICVGESGDR.L	18	1.38051e+06	Rpl11	ENSMUSP00000099595	ENSMUSG00000059291
198150	139.275	146.142	170.868	120.449	115.511	87.2582	126.159	101.726	155.594	185.835	161.544	162.748	182.875	147.395	156.505	194.21	171.6	141.79	Q9CXW4	Q9CXW4	K.LCLNICVGESGDR.L	18	57086.1	Rpl11	ENSMUSP00000099595	ENSMUSG00000059291
198151	97.3292	126.197	112.596	116.751	92.5444	79.727	95.0109	114.419	76.848	108.381	97.0193	96.0959	118.633	88.7666	94.5179	74.9971	106	98.7959	Q9CXW4	Q9CXW4	K.LCLNICVGESGDR.L	18	38406.4	Rpl11	ENSMUSP00000099595	ENSMUSG00000059291
198152	173.328	176.247	184.079	170.903	185.096	115.375	162.413	166.169	169.858	186.328	160.834	187.618	167.339	158.651	179.568	168.01	196.394	142.548	Q9CXW4	Q9CXW4	K.LCLNICVGESGDR.L	18	65288.4	Rpl11	ENSMUSP00000099595	ENSMUSG00000059291
198153	114.744	101.907	100.939	74.6578	57.6319	106.206	70.6933	83.4393	100.007	85.9099	86.4612	93.6797	77.2752	71.3711	75.1182	90.7382	105.906	76.7936	Q9CXW4	Q9CXW4	K.LCLNICVGESGDR.L	18	33673.6	Rpl11	ENSMUSP00000099595	ENSMUSG00000059291
198154	436.082	471.27	388.458	364.251	343.19	427.286	313.547	332.286	312.675	327.342	430.848	398.081	336.525	365.231	376.996	400.75	365.966	323.485	Q9CXW4	Q9CXW4	R.TGCIGAK.H	18	143633	Rpl11	ENSMUSP00000099595	ENSMUSG00000059291
198155	372.804	383.336	331.51	436.374	343.857	340.16	337.518	352.361	359.739	404.974	353.039	344.117	384.588	383.769	372.204	364.661	344.446	321.617	Q9CXW4	Q9CXW4	R.TGCIGAK.H	18	139826	Rpl11	ENSMUSP00000099595	ENSMUSG00000059291
198156	326.016	357.528	354.405	320.874	382.784	379.958	243.851	250.529	313.194	344.79	333.667	382.467	318.562	293.865	251.514	278.439	286.447	282.169	E9Q6B2	E9Q6B2	R.LQQHLLEIR.G	18	122056	Ccdc85c	ENSMUSP00000152421	ENSMUSG00000084883
198157	61.3145	89.5412	85.022	75.2311	104.227	40.3375	72.9019	353.798	247.293	25.2734	64.2614	78.7858	85.466	115.809	62.6269	63.1587	33.0824	58.123	E9QK48	E9QK48	K.AALADALRR.L	18	36743.7	Eml2	NA	NA
198158	249.699	275.512	249.042	207.452	219.068	240.342	248.563	253.513	196.035	247.985	244.601	270.293	256.379	209.594	209.486	262.346	279.053	218.049	E9QK48	E9QK48	R.AQFVTCGQDK.L	18	92815.2	Eml2	NA	NA
198159	106.888	101.497	94.7125	68.7564	43.1659	104.01	76.2195	109.316	68.4628	52.4449	102.167	95.6294	45.5448	81.2167	107.624	92.3521	91.5539	112.405	E9QK48	E9QK48	R.AQFVTCGQDK.L	18	33256	Eml2	NA	NA
198160	1097.28	994.897	1042.93	924.741	889.399	868.753	1128.51	1040	1029.86	1026.94	948.544	876.962	935.67	953.563	1058.2	927.474	930.612	955.814	Q9D7P6	Q9D7P6	K.AALADYK.L	18	377298	Iscu	ENSMUSP00000026937	ENSMUSG00000025825
198161	1054.71	1091.92	879.974	965.21	809.653	893.026	931.448	750.666	842.349	1009.1	1003.62	1039.3	905.833	885.852	879.421	1025.02	930.057	946.966	Q9D7P6	Q9D7P6	K.AALADYK.L	18	2.48461e+06	Iscu	ENSMUSP00000026937	ENSMUSG00000025825
198162	1091.39	1119.26	1025.5	1020.52	917.166	989.552	961.725	936.538	863.511	1105.4	1108.29	1012.65	897.49	967.064	1070.26	1002.86	921.359	912.715	Q9D7P6	Q9D7P6	K.AALADYK.L	18	383570	Iscu	ENSMUSP00000026937	ENSMUSG00000025825
198163	160.992	199.563	232.704	170.141	186.943	165.76	214.762	135.784	175.23	223.352	210.545	155.658	158.994	193.306	182.058	198.761	105.755	172.2	Q9D7P6	Q9D7P6	K.AALADYK.L	18	69419.8	Iscu	ENSMUSP00000026937	ENSMUSG00000025825
198164	786.121	875.712	690.255	639.505	673.735	673.599	764.791	708.529	712.249	759.018	748.205	771.524	712.913	723.557	776.208	798.22	745.075	767.319	Q9D7P6	Q9D7P6	K.AALADYK.L	18	285312	Iscu	ENSMUSP00000026937	ENSMUSG00000025825
198165	742.575	732.331	633.067	638.282	624.609	654.033	631.475	591.33	687.24	693.47	804.616	598.982	666.7	666.843	700.443	623.343	768.06	649.801	Q9D7P6	Q9D7P6	K.AALADYK.L	18	258793	Iscu	ENSMUSP00000026937	ENSMUSG00000025825
198166	788.921	733.12	634.389	578.8	737.627	786.792	702.694	778.965	801.383	741.901	604.731	689.314	710.527	779.553	789.048	716.098	743.985	683.363	Q9D7P6	Q9D7P6	K.NVGTGLVGAPACGDVM*K.L	18	278347	Iscu	ENSMUSP00000026937	ENSMUSG00000025825
198167	229.743	187.869	144.701	151.589	182.212	192.129	167.976	185.448	129.77	259.152	164.511	189.298	213.23	184.716	194.651	218.459	170.591	163.429	Q9D7P6	Q9D7P6	K.NVGTGLVGAPACGDVM*K.L	18	75958.8	Iscu	ENSMUSP00000026937	ENSMUSG00000025825
198168	482.447	368.825	367.061	407.298	405.783	411.657	434.022	469.029	541.143	491.798	418.84	407.005	370.985	443.005	481.541	456.715	412.202	417.63	Q9D7P6	Q9D7P6	K.NVGTGLVGAPACGDVMK.L	18	166647	Iscu	ENSMUSP00000026937	ENSMUSG00000025825
198169	163.929	155.02	123.842	143.367	133.825	120.139	156.732	149.97	165.193	166.367	149.832	146.048	159.966	142.981	114.321	166.27	119.331	147.785	Q9D7P6	Q9D7P6	K.NVGTGLVGAPACGDVMK.L	18	56175.1	Iscu	ENSMUSP00000026937	ENSMUSG00000025825
198170	375.385	357.914	282.674	332.32	261.644	345.218	327.713	263.131	306.818	392.902	319.804	300.427	275.62	303.177	286.739	361.139	305.292	348.002	Q9D7P6	Q9D7P6	K.NVGTGLVGAPACGDVMK.L	18	264998	Iscu	ENSMUSP00000026937	ENSMUSG00000025825
198171	333.588	269.334	220.181	292.301	311.671	287.509	252.688	278.86	270.463	282.68	320.3	213.108	332.33	270.386	305.532	363.174	292.021	302.308	Q9D7P6	Q9D7P6	K.NVGTGLVGAPACGDVMK.L	18	140864	Iscu	ENSMUSP00000026937	ENSMUSG00000025825
198172	377.725	349.62	321.75	347.221	342.589	398.008	317.095	390.542	380.076	396.66	356.267	360.033	288.903	340.016	397.696	448.523	276.94	434.717	Q9D7P6	Q9D7P6	K.NVGTGLVGAPACGDVMK.L	18	139682	Iscu	ENSMUSP00000026937	ENSMUSG00000025825
198173	141.728	169.409	131.912	152.339	121.355	139.339	151.209	166.911	168.487	164.699	113.31	141.594	143.614	155.162	190.36	144.749	195.195	164.717	Q9D7P6	Q9D7P6	K.NVGTGLVGAPACGDVMK.L	18	58982.3	Iscu	ENSMUSP00000026937	ENSMUSG00000025825
198174	32.2422	29.0495	28.5557	27.4971	50.7613	20.7477	35.3424	44.4833	62.0925	44.3313	38.2358	21.6236	19.9235	23.4361	31.3467	45.608	14.1456	27.6857	Q9D7P6	Q9D7P6	K.NVGTGLVGAPACGDVMK.L	18	12778.5	Iscu	ENSMUSP00000026937	ENSMUSG00000025825
198175	51.0949	11.4502	43.8085	32.6273	39.2737	58.1321	60.5561	27.0867	14.6306	41.7445	40.1142	53.2373	44.8713	40.2951	28.3717	58.8414	55.9961	45.4849	P55066	P55066	R.CGGPAPGVR.T	18	15999.5	Ncan	NA	NA
198176	594.957	539.513	587.761	496.028	517.605	553.474	664.947	528.96	534.13	542.374	618.76	599.727	593.7	586.77	661.907	616.082	627.603	579.186	P55066	P55066	R.VSLPAYPR.H	18	223587	Ncan	NA	NA
198177	53.8032	63.9845	45.6354	65.5389	63.2002	62.7612	65.2424	147.216	145.702	53.6912	77.2207	65.9946	66.5105	104.285	96.6744	65.1066	75.8556	74.6666	P55066	P55066	R.VSLPAYPR.H	18	29825	Ncan	NA	NA
198178	342.832	307.56	297.364	213.387	263.184	380.719	340.884	329.187	291.43	317.883	283.125	329.619	246.685	339.453	381.511	423.472	292.411	332.942	P55066	P55066	R.VSLPAYPR.H	18	122276	Ncan	NA	NA
198179	17.5073	3.49494	6.47904	15.8639	14.0115	9.43626	22.1467	15.461	10.9564	28.0721	6.60094	13.9552	10.9315	9.22951	13.0014	29.5442	7.7935	7.3913	P55066	P55066	R.VSLPAYPR.H	18	5176.33	Ncan	NA	NA
198180	281.93	289.826	361.805	240.024	313.453	331.728	353.012	347.167	295.953	311.862	329.111	352.351	351.99	354.967	307.463	408.487	351.668	369.032	Q61282	Q61282	K.CYAGWLADGTLR.Y	18	127424	Acan	ENSMUSP00000032835	ENSMUSG00000030607
198181	300.1	396.163	323.7	310.523	324.954	341.107	433.841	434.494	408.476	538.198	472.785	589.444	461.811	478.184	452.575	525.417	649.367	530.888	Q61282	Q61282	R.VNSIYQDK.V	18	170675	Acan	ENSMUSP00000032835	ENSMUSG00000030607
198182	122.294	131.308	119.493	119.141	134.583	149.773	165.735	180.837	136.613	141.819	182.513	138.981	185.007	180.225	147.402	202.913	273.281	173.328	Q61282	Q61282	K.VSLPNYPAIPSDATLEIQNLR.S	18	89403.6	Acan	ENSMUSP00000032835	ENSMUSG00000030607
198183	62.835	84.0902	58.5794	48.3426	62.4184	87.3529	65.7413	97.0877	120.452	71.6098	84.7704	95.5024	87.0003	76.2345	110.256	71.0928	107.345	63.6813	Q61282	Q61282	K.VSLPNYPAIPSDATLEIQNLR.S	18	60228	Acan	ENSMUSP00000032835	ENSMUSG00000030607
198184	1020.22	902.654	866.056	919.966	761.165	858.247	1044.21	961.253	960.631	1285.25	1055.27	1038.42	1100.15	1041.56	1065.05	1197.67	1154.44	1166.93	Q61282	Q61282	R.WSDGHSLQFEK.W	18	1.35141e+06	Acan	ENSMUSP00000032835	ENSMUSG00000030607
198185	214.395	147.886	250.747	264.873	260.14	162.623	205.251	179.343	190.125	245.873	235.74	221.205	243.781	266.457	222.16	240.526	241.462	211.149	E9PWE8	E9PWE8	K.GVNSFMVYMAYK.D	18	85682.9	Dpysl3	NA	NA
198186	74.6329	125.452	86.979	87.3101	95.8694	95.3289	103.191	64.071	92.4321	134.104	108.997	103.911	93.1192	120.148	106.907	75.8743	81.5777	169.757	P97427	P97427	R.ILEMGITGPEGHALSR.P	18	38942.1	Crmp1	ENSMUSP00000031004	ENSMUSG00000029121
198187	2565.5	2675.14	2785.36	2552.63	2744.61	2485.16	2699.53	2444.6	2776.82	2324.54	2538.88	2335.5	2552.66	2376.15	2355.98	2286.78	2265.68	2168.25	P97427	P97427	K.SAADIIALAR.K	2	1.01517e+06	Crmp1	ENSMUSP00000031004	ENSMUSG00000029121
198188	1017.13	1057.08	1081.89	1244.05	1267.74	1147.8	1188.86	1564.82	1460.51	1127.68	1066.39	1236.47	1296.07	1256.08	1294.51	1224.1	1188.1	1086.92	O08553	O08553	R.DIGAIAQVHAENGDIIAEEQQR.I	18	3.6602e+06	Dpysl2	ENSMUSP00000022629	ENSMUSG00000022048
198189	212.843	197.44	304.107	276.553	288.959	269.865	337.862	318.007	323.092	283.361	235.756	326.417	271.448	303.61	305.606	342.641	287.491	299.214	O08553	O08553	R.DIGAIAQVHAENGDIIAEEQQR.I	18	2.16867e+06	Dpysl2	ENSMUSP00000022629	ENSMUSG00000022048
198190	251.658	256.558	327.3	281.802	290.606	341.381	344.299	327.488	373.93	272.856	320.932	312.873	380.333	321.476	260.305	322.514	316.009	320.54	O08553	O08553	R.DIGAIAQVHAENGDIIAEEQQR.I	18	1.88171e+07	Dpysl2	ENSMUSP00000022629	ENSMUSG00000022048
198191	144.458	147.476	154.03	185.595	181.813	210.406	262.207	247.487	223.611	170.194	233.262	218.988	216.832	200.975	189.551	176.827	218.152	220.224	O08553	O08553	R.DIGAIAQVHAENGDIIAEEQQR.I	18	1.41818e+06	Dpysl2	ENSMUSP00000022629	ENSMUSG00000022048
198192	29.9309	39.0485	39.1803	55.3785	57.2037	41.9304	41.3797	68.6322	75.1735	39.4703	57.5036	57.6886	72.6554	50.3269	44.7219	66.5813	67.6288	72.7096	O08553	O08553	R.DIGAIAQVHAENGDIIAEEQQR.I	18	20911.6	Dpysl2	ENSMUSP00000022629	ENSMUSG00000022048
198193	165.535	185.983	177.183	154.857	197.534	171.884	188.806	241.699	277.88	167.195	165.948	150.454	195.317	184.008	182.905	200.608	205.303	206.663	O08553	O08553	R.DIGAIAQVHAENGDIIAEEQQR.I	18	2.15423e+06	Dpysl2	ENSMUSP00000022629	ENSMUSG00000022048
198194	134.801	128.351	132.243	162.259	146.967	161.197	171.685	154.327	183.545	154.841	173.462	136.077	148.068	157.942	151.885	168.897	169.959	183.998	O08553	O08553	R.DIGAIAQVHAENGDIIAEEQQR.I	18	396385	Dpysl2	ENSMUSP00000022629	ENSMUSG00000022048
198195	118.833	114.502	95.0483	111.343	119.206	108.515	89.5477	162.85	127.843	130.095	102.585	118.671	149.875	106.606	102.306	166.549	634.539	147.129	O08553	O08553	R.DIGAIAQVHAENGDIIAEEQQR.I	18	57934.4	Dpysl2	ENSMUSP00000022629	ENSMUSG00000022048
198196	185.963	197.558	171.134	284.876	233.854	237.825	228.948	288.805	249.88	188.427	184.964	241.297	213.065	242.908	190.393	243.559	245.705	225.162	O08553	O08553	R.DIGAIAQVHAENGDIIAEEQQR.I	18	144628	Dpysl2	ENSMUSP00000022629	ENSMUSG00000022048
198197	168.957	172.981	185.252	181.477	152.988	195.22	201.531	170.905	167.967	172.073	182.283	162.293	181.566	159.487	167.32	174.746	199.959	175.558	O08553	O08553	R.DIGAIAQVHAENGDIIAEEQQR.I	18	67895.1	Dpysl2	ENSMUSP00000022629	ENSMUSG00000022048
198198	116.504	85.2651	130.476	133.958	120.181	172.311	115.972	170.403	150.026	146.826	124.614	121.334	158.954	134.219	188.886	165.246	113.921	125.011	O08553	O08553	R.DIGAIAQVHAENGDIIAEEQQR.I	18	60325.6	Dpysl2	ENSMUSP00000022629	ENSMUSG00000022048
198199	154.283	141.303	141.755	148.523	147.762	124.356	136.953	159.715	180.342	148.188	144.988	163.094	166.845	182.414	125.698	175.467	144.184	134.146	O08553	O08553	R.DIGAIAQVHAENGDIIAEEQQR.I	18	58210.3	Dpysl2	ENSMUSP00000022629	ENSMUSG00000022048
198200	77.9448	141.755	125.625	114.779	101.815	89.0386	133.956	123.678	109.071	142.981	71.3338	124.126	124.681	115.701	100.866	113.523	95.1041	102.322	O08553	O08553	R.DIGAIAQVHAENGDIIAEEQQR.I	18	42979.1	Dpysl2	ENSMUSP00000022629	ENSMUSG00000022048
198201	87.3031	114.058	104.986	86.7269	128.569	171.707	137.343	111.543	128.481	154.586	98.1837	85.2853	132.541	104.705	168.325	145.976	145.491	128.802	O08553	O08553	R.DIGAIAQVHAENGDIIAEEQQR.I	18	47631.9	Dpysl2	ENSMUSP00000022629	ENSMUSG00000022048
198202	225.775	196.615	190.14	269.949	277.83	287.957	238.388	243.982	253.985	242.058	195.606	187.661	166.183	247.238	278.722	250.763	181.996	181.833	O08553	O08553	R.DIGAIAQVHAENGDIIAEEQQR.I	18	88100	Dpysl2	ENSMUSP00000022629	ENSMUSG00000022048
198203	90.0229	113.015	100.073	120.205	75.3768	88.8222	116.19	103.75	136.849	126.659	98.9936	102.978	83.4337	93.6764	107.141	91.6437	106.039	92.606	O08553	O08553	R.DIGAIAQVHAENGDIIAEEQQR.I	18	39553.1	Dpysl2	ENSMUSP00000022629	ENSMUSG00000022048
198204	27.7694	91.5253	75.1831	79.0951	79.9751	102.525	103.154	89.4975	96.4687	114.208	75.4535	116.797	74.7902	81.4449	112.69	91.7364	85.4358	68.6645	O08553	O08553	R.DIGAIAQVHAENGDIIAEEQQR.I	18	33522.4	Dpysl2	ENSMUSP00000022629	ENSMUSG00000022048
198205	55.3302	82.9829	60.9727	67.7172	89.1039	98.7914	75.6856	59.9131	99.1746	76.4867	81.3248	79.2795	77.3822	78.1141	57.0046	81.3581	82.0532	58.5512	O08553	O08553	R.DIGAIAQVHAENGDIIAEEQQR.I	18	29142.9	Dpysl2	ENSMUSP00000022629	ENSMUSG00000022048
198206	50.9562	76.2799	77.1526	72.3134	73.1237	69.9785	55.144	85.4813	98.1754	55.9651	50.3543	76.1728	64.5922	69.448	111.238	91.9576	67.0241	77.6207	O08553	O08553	R.DIGAIAQVHAENGDIIAEEQQR.I	18	28312.7	Dpysl2	ENSMUSP00000022629	ENSMUSG00000022048
198207	86.6241	84.2843	54.8018	95.0132	70.649	62.8157	102.475	102.879	88.0046	93.9896	67.4908	83.5417	103.312	61.527	57.5165	82.2984	98.3745	67.4976	O08553	O08553	R.DIGAIAQVHAENGDIIAEEQQR.I	18	31323.8	Dpysl2	ENSMUSP00000022629	ENSMUSG00000022048
198208	54.8766	73.1	57.1739	55.0124	44.4721	58.7258	79.6924	68.585	51.1564	59.4506	57.4203	51.1446	70.6775	52.9925	77.5018	53.7201	41.0856	55.5224	O08553	O08553	R.DIGAIAQVHAENGDIIAEEQQR.I	18	22734.2	Dpysl2	ENSMUSP00000022629	ENSMUSG00000022048
198209	104.237	159.374	119.251	122.204	151.773	133.274	134.077	155.338	169.99	171.527	138.215	145.61	112.761	136.406	162.534	141.075	146.541	148.454	O08553	O08553	R.DIGAIAQVHAENGDIIAEEQQR.I	18	54650.2	Dpysl2	ENSMUSP00000022629	ENSMUSG00000022048
198210	308.367	295.774	324.547	242.184	247.679	307.089	289.917	260.991	285.546	292.051	333.459	303.191	237.701	341.181	297.391	257.313	222.586	302.795	O08553	O08553	R.DIGAIAQVHAENGDIIAEEQQR.I	18	110209	Dpysl2	ENSMUSP00000022629	ENSMUSG00000022048
198211	163.826	198.91	167.703	184.857	184.996	239.886	239.962	202.521	252.909	302.298	267.799	220.107	277.219	191.912	208.717	300.332	263.77	215.682	O08553	O08553	R.DIGAIAQVHAENGDIIAEEQQR.I	18	87387.9	Dpysl2	ENSMUSP00000022629	ENSMUSG00000022048
198212	125.658	125.171	139.835	147.554	138.119	123.689	160.298	184.461	142.232	170.731	154.845	178.496	165.896	129.622	178.179	155.694	135.876	172.726	O08553	O08553	R.DIGAIAQVHAENGDIIAEEQQR.I	18	58404.4	Dpysl2	ENSMUSP00000022629	ENSMUSG00000022048
198213	91.815	133.572	97.7403	70.2998	98.6911	129.669	141.52	126.315	100.396	124.303	114.872	116.044	122.266	131.604	105.974	144.884	95.1067	124.203	O08553	O08553	R.DIGAIAQVHAENGDIIAEEQQR.I	18	44284	Dpysl2	ENSMUSP00000022629	ENSMUSG00000022048
198214	31.9946	42.3839	43.2676	85.764	55.8979	74.9398	80.836	74.9332	89.882	72.1252	88.4868	86.8747	50.6183	69.5345	77.3884	97.4268	79.9698	78.7611	O08553	O08553	R.DIGAIAQVHAENGDIIAEEQQR.I	18	27427.1	Dpysl2	ENSMUSP00000022629	ENSMUSG00000022048
198215	64.1044	38.2733	58.8903	77.8872	67.9623	54.8761	64.5283	86.6338	61.1518	78.3429	40.0818	81.1819	78.5141	83.9371	63.1557	55.7645	68.686	70.6102	O08553	O08553	R.DIGAIAQVHAENGDIIAEEQQR.I	18	25564.9	Dpysl2	ENSMUSP00000022629	ENSMUSG00000022048
198216	68.5956	56.877	97.0875	65.7503	50.7512	46.8232	70.127	74.1706	46.8622	55.5401	66.6037	80.7512	76.4372	57.9903	70.261	40.5407	56.043	84.7793	O08553	O08553	R.DIGAIAQVHAENGDIIAEEQQR.I	18	24953.1	Dpysl2	ENSMUSP00000022629	ENSMUSG00000022048
198217	61.5292	74.0039	72.508	53.5786	44.2979	83.306	64.5667	90.1958	41.3122	54.767	94.9304	90.7176	68.8379	76.672	74.1857	89.8885	86.9455	65.5503	O08553	O08553	R.DIGAIAQVHAENGDIIAEEQQR.I	18	27559.7	Dpysl2	ENSMUSP00000022629	ENSMUSG00000022048
198218	31.5802	64.4759	56.7881	66.7891	44.9753	46.8843	57.0603	56.5859	32.6619	49.2236	74.1632	61.8631	71.7234	64.7808	40.5239	45.6005	51.1543	55.6982	O08553	O08553	R.DIGAIAQVHAENGDIIAEEQQR.I	18	20812.9	Dpysl2	ENSMUSP00000022629	ENSMUSG00000022048
198219	76.5224	91.9858	113.594	86.1025	102.74	89.0833	104.876	95.8142	79.3276	97.5204	69.0951	122.336	115.317	132.733	91.1456	94.8941	114.025	101.68	O08553	O08553	R.DIGAIAQVHAENGDIIAEEQQR.I	18	38082.7	Dpysl2	ENSMUSP00000022629	ENSMUSG00000022048
198220	79.2454	104.768	49.6028	65.0871	66.8249	94.3263	108.418	84.1359	103.048	84.1906	61.546	79.4394	56.8021	77.9394	74.026	71.1925	95.3476	56.6526	O08553	O08553	R.DIGAIAQVHAENGDIIAEEQQR.I	18	30242.6	Dpysl2	ENSMUSP00000022629	ENSMUSG00000022048
198221	107.551	102.853	107.983	91.9414	101.28	98.2063	103.106	117.74	81.861	142.594	113.331	145.413	77.781	133.041	107.438	82.3909	137.477	104.683	O08553	O08553	R.DIGAIAQVHAENGDIIAEEQQR.I	18	41891	Dpysl2	ENSMUSP00000022629	ENSMUSG00000022048
198222	48.9488	80.9342	57.3637	58.7577	52.3073	66.6593	59.1138	70.437	66.0597	78.053	97.1982	70.9552	66.6664	53.1569	67.9761	58.2797	62.4772	87.1406	O08553	O08553	R.DIGAIAQVHAENGDIIAEEQQR.I	18	25734	Dpysl2	ENSMUSP00000022629	ENSMUSG00000022048
198223	59.2521	79.0572	82.5973	80.7026	63.9974	57.1127	53.2285	75.162	88.5499	81.7153	64.2196	61.5782	71.7516	136.36	85.733	59.7862	129.053	145.524	O08553	O08553	R.DIGAIAQVHAENGDIIAEEQQR.I	18	31574.2	Dpysl2	ENSMUSP00000022629	ENSMUSG00000022048
198224	59.1132	109.788	90.2229	100.856	90.027	62.5507	73.9859	67.7802	65.2385	72.9668	79.1004	73.4252	83.7024	90.9269	66.3957	87.2248	124.664	81.9578	O08553	O08553	R.DIGAIAQVHAENGDIIAEEQQR.I	18	31671.5	Dpysl2	ENSMUSP00000022629	ENSMUSG00000022048
198225	89.3198	53.1341	42.0256	64.9843	82.5889	62.1546	83.3026	66.1504	56.7413	54.4327	90.221	57.6928	66.7507	92.2315	77.2625	78.8431	65.3773	91.2037	O08553	O08553	R.DIGAIAQVHAENGDIIAEEQQR.I	18	27284.4	Dpysl2	ENSMUSP00000022629	ENSMUSG00000022048
198226	48.5257	56.6003	43.6425	39.246	65.5853	90.2838	39.9177	51.3738	46.5563	40.7807	35.5152	51.6803	36.4145	85.7078	43.9605	63.6463	33.0137	36.1271	O08553	O08553	R.DIGAIAQVHAENGDIIAEEQQR.I	18	19452	Dpysl2	ENSMUSP00000022629	ENSMUSG00000022048
198227	24.9173	34.6056	19.8367	28.6521	47.2174	41.204	29.7368	35.2037	55.1097	35.4721	28.6539	31.4934	37.2776	18.1241	25.0894	33.1308	48.5416	62.9111	O08553	O08553	R.DIGAIAQVHAENGDIIAEEQQR.I	17	13636.1	Dpysl2	ENSMUSP00000022629	ENSMUSG00000022048
198228	27.4934	52.8068	50.5316	30.4156	34.4075	40.3032	39.0768	22.9202	29.5217	50.1128	46.3681	32.7731	23.9654	40.8084	23.8987	35.8996	55.1546	50.9726	O08553	O08553	R.DIGAIAQVHAENGDIIAEEQQR.I	18	14711.5	Dpysl2	ENSMUSP00000022629	ENSMUSG00000022048
198229	30.9697	43.7872	48.1548	39.2033	58.2642	42.9661	42.3738	54.3329	45.8566	55.966	57.0847	35.0235	57.0812	47.4414	48.5201	45.2675	58.5911	43.9718	O08553	O08553	R.DIGAIAQVHAENGDIIAEEQQR.I	18	18294.5	Dpysl2	ENSMUSP00000022629	ENSMUSG00000022048
198230	87.6833	66.2063	37.4941	58.8059	58.1268	77.0162	74.5887	66.4476	82.9003	49.2311	50.2141	62.4863	60.4331	92.1732	70.8944	56.9649	74.7186	82.7959	O08553	O08553	R.DIGAIAQVHAENGDIIAEEQQR.I	18	25887.7	Dpysl2	ENSMUSP00000022629	ENSMUSG00000022048
198231	47.8024	78.2182	55.1759	64.5592	50.5133	24.1364	27.7892	46.2287	64.5392	73.8196	63.7644	64.4138	105.677	73.8978	55.121	76.39	65.5027	74.6435	O08553	O08553	R.DIGAIAQVHAENGDIIAEEQQR.I	18	23801.7	Dpysl2	ENSMUSP00000022629	ENSMUSG00000022048
198232	73.1506	77.267	97.5521	70.9123	62.5612	65.1452	87.579	84.0352	69.2589	92.6899	87.1636	43.3339	98.712	65.8785	88.0102	104.477	93.3079	74.4125	O08553	O08553	R.DIGAIAQVHAENGDIIAEEQQR.I	18	30719.6	Dpysl2	ENSMUSP00000022629	ENSMUSG00000022048
198233	76.0738	68.6661	57.8726	64.2118	66.1257	61.5617	61.9226	57.9587	39.5144	67.756	84.1268	45.2517	62.4132	56.8793	57.0613	101.102	85.5205	85.9298	O08553	O08553	R.DIGAIAQVHAENGDIIAEEQQR.I	18	25679.8	Dpysl2	ENSMUSP00000022629	ENSMUSG00000022048
198234	42.1351	38.0129	55.8791	21.8948	31.8801	44.3369	45.5937	38.0531	22.44	44.5001	41.2659	40.0001	48.4582	52.8627	45.6778	60.3064	44.3672	47.4818	O08553	O08553	R.DIGAIAQVHAENGDIIAEEQQR.I	18	16381.2	Dpysl2	ENSMUSP00000022629	ENSMUSG00000022048
198235	34.65	50.7272	38.7083	37.4627	37.591	27.0851	45.8844	21.6127	30.7272	49.7369	58.6321	57.8284	28.4443	41.5544	38.2224	60.1686	40.3069	35.0942	O08553	O08553	R.DIGAIAQVHAENGDIIAEEQQR.I	18	15723.8	Dpysl2	ENSMUSP00000022629	ENSMUSG00000022048
198236	186.309	200.091	159.602	170.862	167.184	135.071	175.867	183.17	184.903	225.555	238.688	184.932	198.652	186.912	175.478	205.348	198.156	212.836	O08553	O08553	R.DIGAIAQVHAENGDIIAEEQQR.I	18	72569.2	Dpysl2	ENSMUSP00000022629	ENSMUSG00000022048
198237	79.9123	91.647	79.1392	77.8723	78.5945	91.122	95.4631	111.124	73.2055	103.809	106.179	127.336	120.065	110.798	101.713	81.7839	75.6453	91.9163	O08553	O08553	R.DIGAIAQVHAENGDIIAEEQQR.I	18	36324	Dpysl2	ENSMUSP00000022629	ENSMUSG00000022048
198238	90.7976	88.5522	89.3045	113.019	96.0464	77.3602	54.2442	88.8376	97.4192	62.0845	84.3595	117.129	77.9632	60.9936	90.3009	64.5534	58.4919	128.408	O08553	O08553	R.DIGAIAQVHAENGDIIAEEQQR.I	18	32967.4	Dpysl2	ENSMUSP00000022629	ENSMUSG00000022048
198239	68.6237	114.511	84.4076	129.537	81.5418	75.3237	108.499	112.347	97.3485	79.2974	99.4644	131.833	107.281	104.998	84.9634	95.9397	124.276	101.177	O08553	O08553	R.DIGAIAQVHAENGDIIAEEQQR.I	18	38566	Dpysl2	ENSMUSP00000022629	ENSMUSG00000022048
198240	75.1261	106.823	109.709	91.1852	147.969	153.64	116.86	119.701	122.489	102.15	117.528	125.623	91.0965	114.274	148.968	111.109	117.692	119.517	O08553	O08553	R.DIGAIAQVHAENGDIIAEEQQR.I	18	44758.8	Dpysl2	ENSMUSP00000022629	ENSMUSG00000022048
198241	157.061	141.322	135.373	117.151	161.794	128.799	132.568	131.607	163.438	129.556	146.388	167.884	142.788	147.691	133.012	155.298	154.724	163.028	O08553	O08553	R.DIGAIAQVHAENGDIIAEEQQR.I	18	55844.8	Dpysl2	ENSMUSP00000022629	ENSMUSG00000022048
198242	27.8657	65.6709	45.9431	35.276	57.5505	58.5187	67.4233	81.9635	71.0924	49.5344	69.3118	62.9926	52.9586	41.8349	48.3263	49.0019	56.6659	53.6319	O08553	O08553	R.DIGAIAQVHAENGDIIAEEQQR.I	18	21305.8	Dpysl2	ENSMUSP00000022629	ENSMUSG00000022048
198243	19.4108	30.9022	30.5806	25.0961	16.6172	10.6477	13.4614	32.566	23.8121	26.3157	16.8435	30.3113	11.7878	19.379	33.0874	25.1035	19.6047	13.7024	O08553	O08553	R.DIGAIAQVHAENGDIIAEEQQR.I	18	8547.21	Dpysl2	ENSMUSP00000022629	ENSMUSG00000022048
198244	33.9562	31.0868	30.1199	18.5787	28.5966	29.6921	22.3324	38.6483	9.43534	32.5939	27.1857	28.1689	20.2156	30.9595	27.5555	28.3867	30.7208	26.9368	O08553	O08553	R.DIGAIAQVHAENGDIIAEEQQR.I	18	10597	Dpysl2	ENSMUSP00000022629	ENSMUSG00000022048
198245	12.934	8.15656	3.31315	15.1339	5.64234	0	9.02039	10.6234	12.8682	7.38176	11.3079	4.8361	0	10.3364	5.70792	10.6512	2.59868	6.41257	O08553	O08553	R.DIGAIAQVHAENGDIIAEEQQR.I	16	2930.29	Dpysl2	ENSMUSP00000022629	ENSMUSG00000022048
198246	12.7089	8.69912	6.14753	9.99286	5.61376	5.32099	4.74019	3.61713	8.32888	8.22821	3.72447	6.76675	6.35299	1.38415	5.30508	10.5373	5.76112	9.01022	O08553	O08553	R.DIGAIAQVHAENGDIIAEEQQR.I	18	2616.02	Dpysl2	ENSMUSP00000022629	ENSMUSG00000022048
198247	5.8189	4.48114	3.8099	9.08992	7.01569	0	4.59953	4.68316	4.47083	1.68655	2.67752	7.52462	3.65585	1.73989	0	9.7732	Inf	2.76707	O08553	O08553	R.DIGAIAQVHAENGDIIAEEQQR.I	15	1579.26	Dpysl2	ENSMUSP00000022629	ENSMUSG00000022048
198248	3.92946	4.07769	0	2.93759	3.16189	0	0	2.97248	Inf	0	0	3.36492	Inf	0	0	3.57121	5.53119	1.73145	O08553	O08553	R.DIGAIAQVHAENGDIIAEEQQR.I	9	670.632	Dpysl2	ENSMUSP00000022629	ENSMUSG00000022048
198249	0	7.00881	5.79317	0	0.711624	Inf	0	0	0	4.6739	2.73474	0	0	Inf	0	0	1.67792	0	O08553	O08553	R.DIGAIAQVHAENGDIIAEEQQR.I	6	484.619	Dpysl2	ENSMUSP00000022629	ENSMUSG00000022048
198250	0	2.73939	2.57889	0	0	2.14594	0	0	7.53773	0	0	5.46711	Inf	5.58624	0	1.69903	2.35248	5.53904	O08553	O08553	R.DIGAIAQVHAENGDIIAEEQQR.I	8	763.337	Dpysl2	ENSMUSP00000022629	ENSMUSG00000022048
198251	60.694	99.3739	78.8686	111.051	99.5261	110.213	111.147	127.827	143.745	109.928	103.773	130.256	108.539	119.072	73.3382	109.737	126.439	107.003	O08553	O08553	R.DIGAIAQVHAENGDIIAEEQQR.I	18	41101.2	Dpysl2	ENSMUSP00000022629	ENSMUSG00000022048
198252	119.171	114.059	143.727	85.2085	112.676	159.038	148.19	181.909	199.743	150.277	101.698	124.537	170.412	162.724	156.221	164.437	163.014	172.685	O08553	O08553	R.DIGAIAQVHAENGDIIAEEQQR.I	18	56300.5	Dpysl2	ENSMUSP00000022629	ENSMUSG00000022048
198253	44.8649	28.1672	46.8712	82.8316	57.7882	70.0358	91.2102	68.0284	39.9602	28.4733	71.6445	82.1687	71.8896	50.389	108.288	62.2397	55.2643	45.9113	O08553	O08553	R.DIGAIAQVHAENGDIIAEEQQR.I	18	23669.8	Dpysl2	ENSMUSP00000022629	ENSMUSG00000022048
198254	46.7473	83.0997	103.647	111.49	111.219	93.6742	75.5615	119.33	112.492	101.05	55.175	91.9495	114.89	100.667	126.083	84.8945	80.688	133.362	O08553	O08553	R.DIGAIAQVHAENGDIIAEEQQR.I	18	37366.1	Dpysl2	ENSMUSP00000022629	ENSMUSG00000022048
198255	29.8047	27.0328	40.9979	18.9672	22.2596	26.4714	24.4224	36.0849	14.4171	16.6322	38.7444	22.5303	30.3432	39.1835	34.5781	30.3611	24.7472	12.5665	O08553	O08553	R.DIGAIAQVHAENGDIIAEEQQR.I	18	10489.4	Dpysl2	ENSMUSP00000022629	ENSMUSG00000022048
198256	31.2871	38.1449	47.1838	53.0298	57.7828	44.8533	49.0945	61.8887	60.1484	57.2022	50.98	52.1645	38.4629	67.1044	58.3531	46.4083	67.774	48.0806	O08553	O08553	R.DIGAIAQVHAENGDIIAEEQQR.I	18	19909.4	Dpysl2	ENSMUSP00000022629	ENSMUSG00000022048
198257	36.7243	27.2493	10.2495	11.3293	26.0968	39.4144	11.7772	29.2316	15.6217	30.9302	17.2931	31.2464	22.2861	18.3178	26.6896	5.72772	35.721	29.3413	O08553	O08553	R.DIGAIAQVHAENGDIIAEEQQR.I	18	9104.24	Dpysl2	ENSMUSP00000022629	ENSMUSG00000022048
198258	64.0814	47.2785	67.8779	45.5679	73.9281	73.4577	67.0756	64.6115	68.2078	56.9656	74.859	87.8331	67.8415	54.5661	42.1376	77.3265	53.1147	52.983	O08553	O08553	R.DIGAIAQVHAENGDIIAEEQQR.I	18	24400.4	Dpysl2	ENSMUSP00000022629	ENSMUSG00000022048
198259	18.8499	19.0647	28.6265	22.3933	20.4928	49.5282	52.8007	18.9693	39.2552	24.8437	25.038	25.8828	23.2258	25.7778	12.2156	21.1501	30.3268	33.6709	O08553	O08553	R.DIGAIAQVHAENGDIIAEEQQR.I	18	10531.6	Dpysl2	ENSMUSP00000022629	ENSMUSG00000022048
198260	22.8745	25.4082	21.1075	28.4494	27.8272	33.5985	17.6297	11.8999	29.265	11.0162	9.48201	20.4795	18.1044	29.8014	12.1613	44.1126	31.2667	26.2307	O08553	O08553	R.DIGAIAQVHAENGDIIAEEQQR.I	18	8992.81	Dpysl2	ENSMUSP00000022629	ENSMUSG00000022048
198261	12.0166	0	12.9589	14.0346	18.829	18.195	19.441	19.1862	36.0206	20.8909	8.71475	33.8447	5.10109	12.645	28.0662	12.9309	17.3981	13.1326	O08553	O08553	R.DIGAIAQVHAENGDIIAEEQQR.I	17	6493.11	Dpysl2	ENSMUSP00000022629	ENSMUSG00000022048
198262	8.94025	23.2078	40.8189	32.057	12.0344	23.1037	30.859	41.3698	23.5573	27.0904	26.1844	26.3028	64.1773	48.6377	19.4303	32.95	34.4987	27.3039	O08553	O08553	R.DIGAIAQVHAENGDIIAEEQQR.I	18	11610.4	Dpysl2	ENSMUSP00000022629	ENSMUSG00000022048
198263	22.9944	35.0286	45.519	25.0929	37.3616	56.117	21.7188	28.9686	48.709	30.4097	19.2265	29.1816	23.909	30.3504	35.5954	29.9913	28.814	32.3606	O08553	O08553	R.DIGAIAQVHAENGDIIAEEQQR.I	18	12441.3	Dpysl2	ENSMUSP00000022629	ENSMUSG00000022048
198264	100.425	113.089	108.349	76.526	80.6486	104.891	60.1931	101.638	92.7167	98.4026	76.1546	127.183	121.453	95.5869	65.6872	82.4909	83.0184	95.717	O08553	O08553	R.FQM*PDQGM*TSADDFFQGTK.A	18	36056.9	Dpysl2	ENSMUSP00000022629	ENSMUSG00000022048
198265	465.23	542.964	508.006	490.643	600.217	556.669	457.901	510.272	550.64	505.203	589.85	552.384	558.978	535.847	601.934	514.422	531.899	588.068	O08553	O08553	R.FQM*PDQGM*TSADDFFQGTK.A	18	206755	Dpysl2	ENSMUSP00000022629	ENSMUSG00000022048
198266	551.37	500.107	488.017	555.615	488.016	537.625	547.06	598.874	543.739	518.486	613.59	646.462	515.697	587.435	520.351	523.736	553.917	677.875	O08553	O08553	R.FQM*PDQGM*TSADDFFQGTK.A	18	5.5597e+06	Dpysl2	ENSMUSP00000022629	ENSMUSG00000022048
198267	323.783	324.118	266.353	361.69	288.07	217.863	380.997	353.274	364.452	392.927	332.197	337.54	328.188	335.521	342.924	348.621	325.379	320.4	O08553	O08553	R.FQM*PDQGM*TSADDFFQGTK.A	18	1.66641e+06	Dpysl2	ENSMUSP00000022629	ENSMUSG00000022048
198268	497.792	501.037	460.027	497.924	522.647	503.653	532.954	533.255	586.206	577.773	594.907	526.892	504.218	594.143	453.649	540.76	554.224	524.612	O08553	O08553	R.FQM*PDQGM*TSADDFFQGTK.A	18	821018	Dpysl2	ENSMUSP00000022629	ENSMUSG00000022048
198269	233.687	229.157	255.129	236.791	185.71	218.44	218.888	233.037	272.235	233.451	253.414	218.254	229.939	198.249	203.244	208.094	204.041	313.642	O08553	O08553	R.FQM*PDQGM*TSADDFFQGTK.A	18	208809	Dpysl2	ENSMUSP00000022629	ENSMUSG00000022048
198270	184.228	194.43	183.493	229.931	223.321	238.06	200.499	257.518	211.134	205.24	199.53	256.993	229.491	195.585	213.817	196.358	168.096	196.421	O08553	O08553	R.FQM*PDQGM*TSADDFFQGTK.A	18	80983.5	Dpysl2	ENSMUSP00000022629	ENSMUSG00000022048
198271	166.036	143.35	156.48	126.056	118.309	142.872	157.361	167.435	154.912	145.232	166.819	169.239	145.658	146.088	148.244	182.465	177.563	149.282	O08553	O08553	R.FQM*PDQGM*TSADDFFQGTK.A	18	59162.4	Dpysl2	ENSMUSP00000022629	ENSMUSG00000022048
198272	114.529	128.072	111.835	104.134	106.275	120.944	114.804	88.1552	121.275	121.149	106.44	106.721	117.44	156.929	116.899	124.042	128.002	123.65	O08553	O08553	R.FQM*PDQGM*TSADDFFQGTK.A	18	45183.2	Dpysl2	ENSMUSP00000022629	ENSMUSG00000022048
198273	122.671	94.6264	149.366	108.868	105.504	132.195	124.931	102.671	145.085	134.171	124.73	140.167	103.033	97.0513	124.788	132.687	131.135	106.901	O08553	O08553	R.FQM*PDQGM*TSADDFFQGTK.A	18	46666	Dpysl2	ENSMUSP00000022629	ENSMUSG00000022048
198274	74.6781	80.8419	101.8	98.0728	134.297	105.195	136.347	105.85	91.5615	81.97	115.195	151.649	76.0584	76.073	112.328	109.021	135.214	108.761	O08553	O08553	R.FQM*PDQGM*TSADDFFQGTK.A	18	40568.7	Dpysl2	ENSMUSP00000022629	ENSMUSG00000022048
198275	536.724	463.345	424.346	423.812	524.023	446.209	402.61	593.935	555.33	516.067	499.96	470.505	575.784	471.179	456.872	475.217	439.618	452.871	O08553	O08553	R.FQM*PDQGMTSADDFFQGTK.A	18	186794	Dpysl2	ENSMUSP00000022629	ENSMUSG00000022048
198276	344.817	334.169	296.475	374.577	375.144	350.449	332.889	416.738	330.098	442.129	409.792	371.987	429.408	353.05	306.558	409.469	362.041	415.871	O08553	O08553	R.FQM*PDQGMTSADDFFQGTK.A	18	154408	Dpysl2	ENSMUSP00000022629	ENSMUSG00000022048
198277	317.932	304.868	291.658	237.27	268.566	277.766	277.929	269.337	279.524	320.598	334.782	327.488	260.217	201.257	249.414	308.652	246.187	265.723	O08553	O08553	R.FQM*PDQGMTSADDFFQGTK.A	18	340682	Dpysl2	ENSMUSP00000022629	ENSMUSG00000022048
198278	329.176	311.132	287.275	316.02	332.561	355.86	408.572	425.325	333.913	375.44	372.187	398.888	346.536	323.892	307.069	343.777	358.675	372.928	O08553	O08553	R.FQM*PDQGMTSADDFFQGTK.A	18	955495	Dpysl2	ENSMUSP00000022629	ENSMUSG00000022048
198279	140.284	123.82	136.349	132.67	150.027	158.17	133.601	183.059	171.075	159.642	173.44	165.147	130.524	131.759	148.198	155.21	171.991	156.703	O08553	O08553	R.FQM*PDQGMTSADDFFQGTK.A	18	58269	Dpysl2	ENSMUSP00000022629	ENSMUSG00000022048
198280	381.999	359.159	333.906	399.385	413.192	291.409	334.229	325.748	397.801	391.092	315.527	385.618	366.118	393.934	427.194	349.474	397.454	427.957	O08553	O08553	R.FQM*PDQGMTSADDFFQGTK.A	18	236799	Dpysl2	ENSMUSP00000022629	ENSMUSG00000022048
198281	195.427	210.384	178.771	259.348	311.172	276.409	253.787	274.701	293.713	284.799	302.378	284.854	311.353	271.76	293.518	314.201	294.126	340.802	O08553	O08553	R.FQM*PDQGMTSADDFFQGTK.A	18	210418	Dpysl2	ENSMUSP00000022629	ENSMUSG00000022048
198282	438.919	453.18	403.614	477.194	413.798	472.324	442.905	537.795	415.474	434.657	464.942	389.866	438.551	515.544	512.645	492.898	392.353	447.123	O08553	O08553	R.FQMPDQGM*TSADDFFQGTK.A	18	1.12676e+06	Dpysl2	ENSMUSP00000022629	ENSMUSG00000022048
198283	272.671	181.12	187.603	194.254	185.664	242.351	224.383	221.544	178.784	248.546	237.639	222.094	282.94	211.167	206.565	209.135	190.05	196.185	O08553	O08553	R.FQM*PDQGM*TSADDFFQGTK.A	18	83306.5	Dpysl2	ENSMUSP00000022629	ENSMUSG00000022048
198284	260.539	271.926	257.07	250.638	265.21	248.51	283.908	322.739	318.273	306.465	313.188	299.8	310.15	285.837	312.244	294.971	283.696	308.979	O08553	O08553	R.FQMPDQGM*TSADDFFQGTK.A	18	133775	Dpysl2	ENSMUSP00000022629	ENSMUSG00000022048
198285	423.5	423.098	453.928	467.344	405.428	474.046	564.095	471.527	514.381	532.708	511.023	466.642	460.75	543.143	463.228	527.273	477.124	449.218	O08553	O08553	R.FQMPDQGM*TSADDFFQGTK.A	18	303752	Dpysl2	ENSMUSP00000022629	ENSMUSG00000022048
198286	279.685	256.92	260.805	274.009	234.259	256.867	251.621	285.022	261.084	273.884	282.35	289.396	342.688	312.235	191.923	218.3	321.236	255.891	O08553	O08553	R.FQM*PDQGM*TSADDFFQGTK.A	18	103754	Dpysl2	ENSMUSP00000022629	ENSMUSG00000022048
198287	286.717	369.339	316.085	341.866	338.865	300.995	339.216	378.844	326.7	412.925	408.323	357.459	369.777	360.517	391.992	415.722	332.942	402.357	O08553	O08553	R.FQMPDQGM*TSADDFFQGTK.A	18	852832	Dpysl2	ENSMUSP00000022629	ENSMUSG00000022048
198288	212.355	214.774	184.542	196.241	181.894	204.684	203.422	253.207	197.123	310.513	212.219	209.566	210.594	254.582	249.078	248.232	211.449	264.302	O08553	O08553	R.FQMPDQGM*TSADDFFQGTK.A	18	121986	Dpysl2	ENSMUSP00000022629	ENSMUSG00000022048
198289	216.893	246.598	259.109	255.197	276.755	258.12	203.466	273.052	272.574	282.61	307.596	241.352	216.105	239.267	266.898	284.948	204.961	281.252	O08553	O08553	R.FQMPDQGM*TSADDFFQGTK.A	18	98199.1	Dpysl2	ENSMUSP00000022629	ENSMUSG00000022048
198290	166.314	128.707	165.733	165.993	150.342	135.824	180.095	144.167	156.902	142.091	205.827	182.407	160.532	207.684	163.555	196.013	129.853	188.31	O08553	O08553	R.FQMPDQGM*TSADDFFQGTK.A	18	63567.6	Dpysl2	ENSMUSP00000022629	ENSMUSG00000022048
198291	164.467	183.791	137.669	134.25	152.709	124.655	160.665	144.269	140.65	169.336	169.599	164.265	146.522	155.742	186.128	178.336	122.868	142.665	O08553	O08553	R.FQMPDQGM*TSADDFFQGTK.A	18	59463.8	Dpysl2	ENSMUSP00000022629	ENSMUSG00000022048
198292	194.44	258.38	210.299	164.795	183.613	159.89	172.957	189.512	160.009	264.718	220.995	123.939	167.341	189.935	223.3	204.32	209.044	168.84	O08553	O08553	R.FQMPDQGM*TSADDFFQGTK.A	18	74211.6	Dpysl2	ENSMUSP00000022629	ENSMUSG00000022048
198293	281.077	265.884	284.568	388.456	328.682	261.835	260.917	381.986	314.275	273.189	281.006	348.11	294.341	250.348	269.71	294.816	323.562	308.427	O08553	O08553	R.FQMPDQGM*TSADDFFQGTK.A	18	115803	Dpysl2	ENSMUSP00000022629	ENSMUSG00000022048
198294	509.434	491.247	468.55	491.119	536.447	528.103	534.073	579.933	508.399	557.316	525.62	583.05	526.352	514.368	552.194	572.717	470.764	551.056	O08553	O08553	R.FQMPDQGMTSADDFFQGTK.A	18	3.30334e+06	Dpysl2	ENSMUSP00000022629	ENSMUSG00000022048
198295	274.516	268.049	173.305	178.934	206.947	249.534	306.989	187.573	182.399	224.067	267.082	248.371	255.92	241.037	254.817	208.818	182.089	233.928	O08553	O08553	R.FQMPDQGM*TSADDFFQGTK.A	18	131463	Dpysl2	ENSMUSP00000022629	ENSMUSG00000022048
198296	177.122	196.371	200.482	160.682	148.078	189.287	194.604	247.467	196.96	197.814	232.59	244.561	157.364	249.617	235.988	189.355	172.015	249.781	O08553	O08553	R.FQM*PDQGMTSADDFFQGTK.A	18	77901.6	Dpysl2	ENSMUSP00000022629	ENSMUSG00000022048
198297	42.9093	39.0548	64.5947	61.9298	65.9325	53.6291	44.9267	49.8161	37.0987	61.9696	59.256	47.8027	34.9865	53.4159	37.8346	57.3181	52.5036	38.917	O08553	O08553	R.FQMPDQGMTSADDFFQGTK.A	18	19351.8	Dpysl2	ENSMUSP00000022629	ENSMUSG00000022048
198298	341.876	332.724	275.106	357.562	262.901	342.427	262.17	364.668	271.809	373.162	353.645	366.384	413.496	301.115	262.906	326.983	299.041	361.843	O08553	O08553	R.FQMPDQGMTSADDFFQGTK.A	18	680297	Dpysl2	ENSMUSP00000022629	ENSMUSG00000022048
198299	193.418	185.479	181.785	238.686	250.413	205.704	185.533	251.878	261.548	253.478	205.461	259.806	264.632	308.637	257.791	245.506	155.217	193.6	O08553	O08553	R.FQM*PDQGMTSADDFFQGTK.A	18	87747.5	Dpysl2	ENSMUSP00000022629	ENSMUSG00000022048
198300	42.8559	46.4082	14.844	34.3162	45.3418	29.5416	48.3182	29.0892	60.9868	35.9064	34.2707	44.3924	45.4473	31.5516	52.8758	53.0848	29.3715	44.3397	O08553	O08553	R.FQMPDQGMTSADDFFQGTK.A	18	15477.7	Dpysl2	ENSMUSP00000022629	ENSMUSG00000022048
198301	305.263	354.199	330.652	310.406	354.823	306.493	275.311	361.333	362.074	402.577	303.829	399.508	363.613	311.319	364.439	356.078	386.554	342.776	O08553	O08553	R.FQMPDQGMTSADDFFQGTK.A	18	847846	Dpysl2	ENSMUSP00000022629	ENSMUSG00000022048
198302	175.588	198.132	173.054	226.273	208.077	242.808	248.633	205.081	226.99	230.137	221.938	200.071	156.137	192.505	220.919	182.427	196.593	248.578	O08553	O08553	R.FQM*PDQGMTSADDFFQGTK.A	18	80337	Dpysl2	ENSMUSP00000022629	ENSMUSG00000022048
198303	290.469	360.353	301.736	338.43	369.213	335.9	331.916	359.42	353.975	369.8	346.002	420.658	407.76	351.004	338.542	411.886	316.479	394.137	O08553	O08553	R.FQMPDQGMTSADDFFQGTK.A	18	560657	Dpysl2	ENSMUSP00000022629	ENSMUSG00000022048
198304	248.602	303.137	259.504	303.595	307.101	325.326	289.156	338.821	365.01	339.887	358.909	292.587	376.082	350.203	347.348	320.056	412.582	347.854	O08553	O08553	R.FQMPDQGMTSADDFFQGTK.A	18	425879	Dpysl2	ENSMUSP00000022629	ENSMUSG00000022048
198305	271.337	384.087	323.331	359.007	292.222	342.073	358.37	305.444	327.225	384.874	370.3	346.994	376.413	365.783	343.01	380.637	322.025	377.095	O08553	O08553	R.FQMPDQGMTSADDFFQGTK.A	18	143729	Dpysl2	ENSMUSP00000022629	ENSMUSG00000022048
198306	118.904	155.642	141.569	145.702	128.532	143.701	104.236	154.847	107.167	158.665	153.894	190.05	139.515	177.661	133.505	135.349	130.687	168.001	O08553	O08553	R.FQMPDQGMTSADDFFQGTK.A	18	610368	Dpysl2	ENSMUSP00000022629	ENSMUSG00000022048
198307	305.288	307.972	344.065	358.53	336.712	307.156	283.496	394.263	390.053	329.915	356.907	278.975	305.621	383.072	340.758	377.974	255.557	353.463	O08553	O08553	R.FQMPDQGMTSADDFFQGTK.A	18	128614	Dpysl2	ENSMUSP00000022629	ENSMUSG00000022048
198308	59.242	64.5538	49.136	46.1411	55.7681	63.6663	56.7144	60.8017	36.5836	74.6624	62.1952	62.0644	57.0123	58.1303	45.6105	66.5332	69.04	99.7478	O08553	O08553	R.FQMPDQGMTSADDFFQGTK.A	18	23275.5	Dpysl2	ENSMUSP00000022629	ENSMUSG00000022048
198309	191.649	204.481	183.843	230.095	232.897	200.39	184.932	238.364	237.813	212.101	230.876	205.218	176.047	197.001	232.03	239.89	185.86	232.535	O08553	O08553	R.FQMPDQGMTSADDFFQGTK.A	18	81698.3	Dpysl2	ENSMUSP00000022629	ENSMUSG00000022048
198310	178.772	249.43	150.716	187.793	182.495	175.02	197.902	179.345	146.666	223.822	220.774	238.365	228.412	214.052	179.094	146.668	175.664	159.932	O08553	O08553	R.FQMPDQGMTSADDFFQGTK.A	18	129888	Dpysl2	ENSMUSP00000022629	ENSMUSG00000022048
198311	81.5037	84.6679	81.1447	85.6577	78.1035	77.4473	78.4847	75.4843	81.9206	103.173	92.4027	94.8404	58.9555	57.9465	70.763	89.0776	83.3705	77.8337	O08553	O08553	R.FQMPDQGMTSADDFFQGTK.A	18	53170.5	Dpysl2	ENSMUSP00000022629	ENSMUSG00000022048
198312	176.061	113.283	95.8615	106.684	107.955	184.235	134.184	123.435	76.9798	115.173	160.122	154.166	102.256	151.917	136.605	117.848	121.652	167.399	O08553	O08553	R.FQMPDQGMTSADDFFQGTK.A	18	50222.2	Dpysl2	ENSMUSP00000022629	ENSMUSG00000022048
198313	26.6865	16.1076	7.3517	28.9242	27.6153	23.7634	26.0267	24.2213	22.8428	19.6559	15.5168	43.2287	19.477	34.8545	17.3133	16.8671	22.7805	21.2659	O08553	O08553	R.FQMPDQGMTSADDFFQGTK.A	18	8870.59	Dpysl2	ENSMUSP00000022629	ENSMUSG00000022048
198314	119.818	90.8566	80.1494	104.217	86.2474	104.776	106.197	96.6038	98.7585	117.703	114.378	100.188	98.0169	86.0298	66.5684	93.8098	116.201	81.0903	O08553	O08553	R.GLYDGPVCEVSVTPK.T	18	37699.7	Dpysl2	ENSMUSP00000022629	ENSMUSG00000022048
198315	621.824	610.549	659.932	584.763	673.952	665.872	642.894	774.715	695.377	773.295	666.513	730.734	713.003	576.552	633.205	569.763	595.454	674.181	O08553	O08553	K.IVNDDQSFYADIYM*EDGLIK.Q	18	426293	Dpysl2	ENSMUSP00000022629	ENSMUSG00000022048
198316	187.219	98.9123	149.032	219.223	161.734	161.999	187.366	196.653	170.927	186.144	181.308	188.166	171.233	207.99	156.514	183.24	163.423	160.697	O08553	O08553	K.IVNDDQSFYADIYM*EDGLIK.Q	18	67022.4	Dpysl2	ENSMUSP00000022629	ENSMUSG00000022048
198317	7.85461	17.9414	8.00452	10.9459	0	1.86828	9.15836	7.92897	11.295	25.6858	12.0851	21.1134	25.7686	5.20524	34.0445	13.5464	2.30783	5.70852	O08553	O08553	K.IVNDDQSFYADIYM*EDGLIK.Q	17	4719.94	Dpysl2	ENSMUSP00000022629	ENSMUSG00000022048
198318	644.115	592.317	519.729	454.688	631.15	578.152	548.396	579.343	571.597	566.654	613.639	488.9	526.509	523.701	562.244	512.895	483.869	508.528	O08553	O08553	R.KPFPDFVYK.R	18	1.95733e+06	Dpysl2	ENSMUSP00000022629	ENSMUSG00000022048
198319	210.555	257.077	151.899	206.382	244.3	260.513	199.648	268.539	268.04	282.699	189.354	216.126	212.89	264.623	279.75	295.417	235.221	190.312	O08553	O08553	R.KPFPDFVYK.R	18	90596.7	Dpysl2	ENSMUSP00000022629	ENSMUSG00000022048
198320	634.561	579.699	553.539	511.457	570.166	579.927	519.721	586.898	622.473	672.254	642.789	510.95	633.576	628.97	549.288	664.913	533.969	505.511	O08553	O08553	R.KPFPDFVYK.R	18	224722	Dpysl2	ENSMUSP00000022629	ENSMUSG00000022048
198321	411.346	394.882	342.788	351.534	445.078	338.173	390.757	393.988	348.631	530.475	399.834	464.836	403.333	455.234	435.198	405.327	378.474	307.736	O08553	O08553	R.KPFPDFVYK.R	18	154034	Dpysl2	ENSMUSP00000022629	ENSMUSG00000022048
198322	958.666	997.983	1022.93	1005.93	1086.53	1071.44	1044.68	950.826	969.446	1173.75	1145.52	1123.46	1124.54	1046.42	1080.92	1130.67	1170.97	1184.07	O08553	O08553	R.KPFPDFVYK.R	18	447685	Dpysl2	ENSMUSP00000022629	ENSMUSG00000022048
198323	553.796	566.393	481.425	544.179	474.463	482.717	509.299	532.201	491.95	561.816	499.03	574.65	559.66	487.571	643.994	551.881	575.479	554.843	O08553	O08553	R.KPFPDFVYK.R	18	2.27514e+06	Dpysl2	ENSMUSP00000022629	ENSMUSG00000022048
198324	893.718	949.392	865.702	911.14	875.672	781.992	864.683	961.017	954.509	951.535	967.839	1035.56	1002.6	969.38	872.087	998.102	1012.46	974.609	O08553	O08553	R.KPFPDFVYK.R	18	1.52847e+06	Dpysl2	ENSMUSP00000022629	ENSMUSG00000022048
198325	608.122	605.708	528.71	533.447	575.073	590.407	598.834	562.089	501.326	620.355	660.223	578.484	616	634.68	714.137	604.798	590.837	547.585	O08553	O08553	R.KPFPDFVYK.R	18	888592	Dpysl2	ENSMUSP00000022629	ENSMUSG00000022048
198326	1646.57	1789.67	1391.46	1516.56	1444.09	1505.75	1458.82	1526.37	1449.91	1654.07	1793.76	1636.26	1582.63	1554.56	1491.36	1645.38	1621.6	1593.47	O08553	O08553	R.KPFPDFVYK.R	16	4.59223e+07	Dpysl2	ENSMUSP00000022629	ENSMUSG00000022048
198327	554.635	563.316	555.356	540.925	556.375	468.492	426.742	635.319	551.269	649.622	652.291	623.387	571.071	570.228	605.646	592.331	599.649	563.138	O08553	O08553	R.KPFPDFVYK.R	18	3.04104e+06	Dpysl2	ENSMUSP00000022629	ENSMUSG00000022048
198328	1150.87	1277.52	1084.14	1083.42	1180.13	1155.92	1179.67	1064.99	962.664	1334.85	1205.51	1188.93	1270.38	1258.96	1238.35	1286.78	1175.65	1232.01	O08553	O08553	R.KPFPDFVYK.R	18	8.15819e+07	Dpysl2	ENSMUSP00000022629	ENSMUSG00000022048
198329	1403.21	1535.93	1366.57	1266.32	1230.56	1361.09	1323.67	1261.59	1373.05	1291.92	1534.95	1515.34	1397.94	1292.77	1398.27	1412.02	1460.1	1413.08	O08553	O08553	R.KPFPDFVYK.R	18	3.59449e+07	Dpysl2	ENSMUSP00000022629	ENSMUSG00000022048
198330	618.699	675.348	602.468	573.583	529.873	584.298	515.125	523.794	563.594	657.995	607.209	557.544	599.627	558.928	689.264	611.811	581.23	650.877	O08553	O08553	R.KPFPDFVYK.R	18	521379	Dpysl2	ENSMUSP00000022629	ENSMUSG00000022048
198331	923.459	905.932	867.642	855.1	835.817	957.265	954.121	918.205	839.547	991.534	1009.84	968.004	922.707	936.682	931.162	1123.01	936.892	984.599	O08553	O08553	R.KPFPDFVYK.R	18	360849	Dpysl2	ENSMUSP00000022629	ENSMUSG00000022048
198332	1386.46	1547.64	1321.42	1425.11	1313.8	1406.95	1353.78	1443.5	1451.67	1609.32	1668.73	1495	1365.06	1431.13	1415.83	1538.13	1434.1	1432.33	O08553	O08553	R.KPFPDFVYK.R	18	2.90479e+07	Dpysl2	ENSMUSP00000022629	ENSMUSG00000022048
198333	711.443	890.429	861.247	827.993	879.349	803.711	746.939	872.238	894.789	934.909	963.622	909.991	989.19	982.796	895.083	1041.62	999.442	907.783	O08553	O08553	R.KPFPDFVYK.R	18	2.3068e+06	Dpysl2	ENSMUSP00000022629	ENSMUSG00000022048
198334	196.003	194.983	146.408	167.964	139.162	186.391	182.088	186.316	130.015	189.75	183.099	193.135	164.8	180.65	184.401	178.615	217.481	206.257	O08553	O08553	R.KPFPDFVYK.R	18	69098.9	Dpysl2	ENSMUSP00000022629	ENSMUSG00000022048
198335	801.674	733.569	546.732	603.182	577.613	724.529	620.873	656.393	607.225	801.24	714.909	785.249	695.137	723.595	736.297	691.906	732.172	690.748	O08553	O08553	R.KPFPDFVYK.R	18	313533	Dpysl2	ENSMUSP00000022629	ENSMUSG00000022048
198336	993.693	1084.35	1052.82	985.782	999.985	1049.37	1100.86	967.262	1010.06	1211.16	1141.28	1197.69	1029.62	1102.08	1209.04	1214.88	1118.03	1164.08	O08553	O08553	R.KPFPDFVYK.R	18	6.56994e+07	Dpysl2	ENSMUSP00000022629	ENSMUSG00000022048
198337	307.927	392.624	275.461	285.051	232.374	272.982	312.845	307.664	302.079	357.909	373.986	328.978	282.6	321.773	310.215	315.444	302.159	330.118	O08553	O08553	R.KPFPDFVYK.R	18	165657	Dpysl2	ENSMUSP00000022629	ENSMUSG00000022048
198338	2256.89	2402.91	2284.39	2294.94	2211.78	2218.04	2363.07	2284.83	2344.14	2654.77	2680.9	2440.44	2583	2323.34	2466.57	2512.78	2636.12	2458.97	O08553	O08553	R.KPFPDFVYK.R	2	2.61213e+07	Dpysl2	ENSMUSP00000022629	ENSMUSG00000022048
198339	815.586	893.397	720.317	738.128	755.592	763.627	762.333	669.818	714.374	888.697	969.176	907.88	751.319	857.19	849.009	921.15	799.54	860.586	O08553	O08553	R.KPFPDFVYK.R	18	2.18321e+06	Dpysl2	ENSMUSP00000022629	ENSMUSG00000022048
198340	1469.65	1423.92	1376.53	1513.44	1421.04	1430.73	1560.73	1486.78	1557.28	1650.06	1565.19	1585.44	1609.98	1737.58	1820.91	1666.86	1480.79	1414.58	O08553	O08553	R.KPFPDFVYK.R	17	1.07989e+06	Dpysl2	ENSMUSP00000022629	ENSMUSG00000022048
198341	1016.24	1058.87	1054.41	1016.38	1055.05	1159.68	1079.62	1010.84	972.076	1216.09	1099.44	1153.5	1139.63	1227.25	1217.67	1291.22	1137.22	1171.68	O08553	O08553	R.KPFPDFVYK.R	18	1.20113e+06	Dpysl2	ENSMUSP00000022629	ENSMUSG00000022048
198342	1078.42	1062.84	996.693	1103.16	1064.96	1101.88	1131.33	1066.36	1063.53	1056.79	1088.5	1164.28	1104.05	1136.28	1290.03	1195.31	1092.22	1162.67	O08553	O08553	R.KPFPDFVYK.R	18	427144	Dpysl2	ENSMUSP00000022629	ENSMUSG00000022048
198343	292.26	297.4	294.305	235.695	281.285	267.591	250.456	268.591	272.736	334.328	328.484	299.815	304.616	332.067	281.405	363.102	239.382	310.458	O08553	O08553	R.KPFPDFVYK.R	18	112439	Dpysl2	ENSMUSP00000022629	ENSMUSG00000022048
198344	698.905	637.252	491.268	594.45	627.028	639.356	662.567	729.877	601.711	670.141	712.875	670.671	621.972	588.888	608.658	705.173	647.071	643.786	O08553	O08553	R.KPFPDFVYK.R	18	247313	Dpysl2	ENSMUSP00000022629	ENSMUSG00000022048
198345	410.344	480.458	361.124	418.217	363.244	414.453	482.592	375.724	377.405	573.722	536.533	492.81	481.033	469.172	428.327	501.354	434.105	496.333	O08553	O08553	R.KPFPDFVYK.R	18	173350	Dpysl2	ENSMUSP00000022629	ENSMUSG00000022048
198346	462.947	486.194	490.642	537.829	475.269	596.451	536.127	458.914	496.837	598.294	566.733	544.926	503.716	550.947	540.697	598.698	533.758	529.974	O08553	O08553	R.KPFPDFVYK.R	18	203174	Dpysl2	ENSMUSP00000022629	ENSMUSG00000022048
198347	650.624	653.34	605.224	560.83	522.529	560.338	631.254	683.511	637.702	719.5	600.069	742.583	632.777	646.57	654.441	619.497	629.044	686.983	O08553	O08553	R.KPFPDFVYK.R	18	244756	Dpysl2	ENSMUSP00000022629	ENSMUSG00000022048
198348	395.224	417.208	385.149	336.328	342.621	396.043	424.1	387.894	381.585	397.801	404.06	391.776	421.668	380.746	364.958	358.65	447.361	402.1	O08553	O08553	R.KPFPDFVYK.R	18	150620	Dpysl2	ENSMUSP00000022629	ENSMUSG00000022048
198349	482.645	477.382	435.859	470.838	434.969	462.729	439.63	508.789	454.915	457.276	583.69	443.615	459.305	519.876	477.468	606.814	488.682	471.383	O08553	O08553	R.KPFPDFVYK.R	18	185670	Dpysl2	ENSMUSP00000022629	ENSMUSG00000022048
198350	538.967	547.542	368.061	401.84	487.682	413.878	390.384	372.096	339.638	542.714	478.288	474.924	499.148	474.25	452.502	425.081	461.943	436.601	O08553	O08553	R.KPFPDFVYK.R	18	173534	Dpysl2	ENSMUSP00000022629	ENSMUSG00000022048
198351	461.513	485.091	440.407	419.716	352.862	482.805	476.535	473.289	427.33	466.891	487.134	438.823	422.424	468.662	519.943	472.999	522.164	426.773	O08553	O08553	R.KPFPDFVYK.R	18	176527	Dpysl2	ENSMUSP00000022629	ENSMUSG00000022048
198352	449.184	417.077	325.777	407.079	361.593	429.661	413.35	408.281	449.265	502.364	389.126	464.794	447.987	415.78	404.599	469.654	458.901	440.001	O08553	O08553	R.KPFPDFVYK.R	18	163746	Dpysl2	ENSMUSP00000022629	ENSMUSG00000022048
198353	315.489	395.726	377.906	375.572	354.711	376.353	360.56	467.668	439.649	385.906	470.18	460.063	397.104	356.733	405.205	420.256	327.996	389.609	O08553	O08553	R.KPFPDFVYK.R	18	151446	Dpysl2	ENSMUSP00000022629	ENSMUSG00000022048
198354	284.971	389.769	314.091	219.161	246.646	317.469	271.532	227.653	317.612	316.995	265.881	280.525	279.842	283.418	243.07	347.642	306.935	257.35	O08553	O08553	R.KPFPDFVYK.R	18	110654	Dpysl2	ENSMUSP00000022629	ENSMUSG00000022048
198355	354.923	401.389	372.451	330.319	381.365	397.938	377.511	316.129	362.155	367.053	438.808	380.691	365.203	372.057	389.463	404.827	439.125	411.38	O08553	O08553	R.KPFPDFVYK.R	18	146927	Dpysl2	ENSMUSP00000022629	ENSMUSG00000022048
198356	159.484	205.001	181.797	175.804	162.236	211.874	196.724	227.272	198.889	191.833	233.331	228.317	227.536	205.388	213.349	190.404	226.193	212.469	O08553	O08553	R.KPFPDFVYK.R	18	78098.9	Dpysl2	ENSMUSP00000022629	ENSMUSG00000022048
198357	370.021	366.415	341.969	371.356	306.741	387.555	346.179	303.132	382.424	436.176	408.857	378.324	379.992	394.774	321.67	380.739	348.267	335.335	O08553	O08553	R.KPFPDFVYK.R	18	140443	Dpysl2	ENSMUSP00000022629	ENSMUSG00000022048
198358	189.634	259.311	261.066	284.807	255.186	210.715	194.726	256.4	213.218	299.567	288.195	245.592	256.596	136.799	212.656	278.024	339.952	253.588	O08553	O08553	R.KPFPDFVYK.R	18	94934.3	Dpysl2	ENSMUSP00000022629	ENSMUSG00000022048
198359	116.185	134.816	114.129	93.3131	116.71	115.552	99.2621	89.1962	114.353	105.003	153.618	105.917	107.186	94.2303	112.409	137.98	146.241	132.758	O08553	O08553	R.KPFPDFVYK.R	18	44703.2	Dpysl2	ENSMUSP00000022629	ENSMUSG00000022048
198360	198.079	204.683	223.344	192.007	223.529	183.893	179.63	234.266	203.53	199.541	249.484	278.229	235.512	206.018	203.39	216.5	263.865	195.844	O08553	O08553	R.KPFPDFVYK.R	18	83277.6	Dpysl2	ENSMUSP00000022629	ENSMUSG00000022048
198361	244.585	277.561	254.384	174.351	155.733	236.582	234.357	265.273	142.961	310.121	248.312	271.908	229.338	213.184	187.387	245.332	322.386	295.382	O08553	O08553	R.KPFPDFVYK.R	18	92218.7	Dpysl2	ENSMUSP00000022629	ENSMUSG00000022048
198362	146.441	185.001	135.537	146.636	187.087	174.981	166.068	150.565	164.878	164.594	160.367	185.658	141.288	204.051	182.978	188.156	189.094	185.998	O08553	O08553	R.KPFPDFVYK.R	18	65472.9	Dpysl2	ENSMUSP00000022629	ENSMUSG00000022048
198363	125.434	139.874	165.4	190.136	158.19	132.54	190.617	156.352	163.054	165.371	206.892	176.687	179.723	145.281	175.282	162.754	183.929	165.451	O08553	O08553	R.KPFPDFVYK.R	18	63761.2	Dpysl2	ENSMUSP00000022629	ENSMUSG00000022048
198364	165.843	177.878	162.359	99.976	132.666	161.69	136.448	145.595	125.415	134.54	122.147	127.456	165.18	128.498	137.782	169.5	162.682	176.237	O08553	O08553	R.KPFPDFVYK.R	18	56324.4	Dpysl2	ENSMUSP00000022629	ENSMUSG00000022048
198365	78.8215	108.648	86.0558	83.5943	56.4545	41.6791	68.4292	94.5883	80.2099	56.2641	52.3449	93.6184	66.5895	64.507	61.9886	53.649	98.1858	80.5012	O08553	O08553	R.KPFPDFVYK.R	18	28380.1	Dpysl2	ENSMUSP00000022629	ENSMUSG00000022048
198366	64.2122	69.2736	60.6877	56.507	72.1465	58.2297	89.8661	65.7954	68.1001	87.8339	54.6286	55.4012	73.9285	74.8104	71.6613	67.5765	62.4067	74.6368	O08553	O08553	R.KPFPDFVYK.R	18	26273.7	Dpysl2	ENSMUSP00000022629	ENSMUSG00000022048
198367	52.2567	52.3112	45.0317	59.4303	74.8009	25.0451	35.0203	48.1984	23.0768	59.0906	59.3065	39.0914	35.836	28.229	48.3287	53.3394	51.1237	30.2513	O08553	O08553	R.KPFPDFVYK.R	18	17543.6	Dpysl2	ENSMUSP00000022629	ENSMUSG00000022048
198368	32.5524	53.9662	26.577	30.1071	35.1262	52.4273	24.01	51.2056	46.2203	36.9437	27.9666	39.2785	50.8511	57.8621	65.2377	72.8302	56.9952	15.6376	O08553	O08553	R.KPFPDFVYK.R	18	16602.6	Dpysl2	ENSMUSP00000022629	ENSMUSG00000022048
198369	40.5662	42.5119	16.8527	39.317	43.5872	34.2087	35.8344	14.1892	17.8277	54.7748	53.8479	33.2005	32.5054	49.9867	23.9957	43.5135	33.1533	26.1195	O08553	O08553	R.KPFPDFVYK.R	18	13610.7	Dpysl2	ENSMUSP00000022629	ENSMUSG00000022048
198370	60.6845	63.2817	42.2405	26.7512	50.5119	61.8678	36.1297	56.4202	32.0054	39.1033	70.3284	41.9672	37.3701	78.4472	50.6795	51.9529	46.128	74.4737	O08553	O08553	R.KPFPDFVYK.R	18	19703.9	Dpysl2	ENSMUSP00000022629	ENSMUSG00000022048
198371	65.352	39.4329	34.0801	56.4975	63.769	35.8943	50.7116	43.9535	42.2653	76.8168	56.4445	51.6905	48.4076	72.8533	67.926	47.0499	45.6247	57.6814	O08553	O08553	R.KPFPDFVYK.R	18	20468.7	Dpysl2	ENSMUSP00000022629	ENSMUSG00000022048
198372	68.0248	78.3707	69.1099	69.8444	50.4475	37.4694	56.9056	83.0534	51.7595	53.2448	83.1467	88.2669	52.4694	63.9998	63.1335	74.4183	105.604	97.5733	O08553	O08553	R.KPFPDFVYK.R	18	26694	Dpysl2	ENSMUSP00000022629	ENSMUSG00000022048
198373	60.0045	53.6461	54.3545	56.5069	57.3743	82.9541	52.842	52.1061	43.6729	69.3559	50.8914	82.6329	68.477	57.2363	52.5859	63.5404	71.2005	53.4259	O08553	O08553	R.KPFPDFVYK.R	18	23182.1	Dpysl2	ENSMUSP00000022629	ENSMUSG00000022048
198374	28.7452	37.8421	26.7674	42.8066	45.3374	24.6416	26.9855	26.5955	21.2136	46.6146	34.7913	50.0233	42.1398	47.7688	17.4511	71.79	35.7741	33.3002	O08553	O08553	R.KPFPDFVYK.R	18	14137.1	Dpysl2	ENSMUSP00000022629	ENSMUSG00000022048
198375	43.1689	37.508	33.0633	36.6892	28.501	18.1251	46.7758	41.4555	25.14	37.5648	52.1111	66.9976	41.2914	54.797	61.101	26.0734	39.9421	45.0233	O08553	O08553	R.KPFPDFVYK.R	18	15736.6	Dpysl2	ENSMUSP00000022629	ENSMUSG00000022048
198376	20.9822	17.2	26.8103	12.9699	20.9225	25.074	6.69113	13.447	16.6947	4.42997	34.8379	28.337	21.797	29.7194	28.5432	22.2615	14.3697	30.3648	O08553	O08553	R.KPFPDFVYK.R	18	8034.95	Dpysl2	ENSMUSP00000022629	ENSMUSG00000022048
198377	5.21261	17.184	17.9433	10.7925	5.52437	7.24025	6.01501	7.53231	24.2455	12.3155	13.4107	8.16881	23.3972	0	5.01116	13.5711	6.47849	14.641	O08553	O08553	R.KPFPDFVYK.R	17	4253.68	Dpysl2	ENSMUSP00000022629	ENSMUSG00000022048
198378	116.04	116.533	81.2898	130.102	109.899	92.6058	97.0688	132.001	93.7242	96.4339	103.635	138.241	58.6358	98.6082	118.256	107.394	107.272	114.599	O08553	O08553	R.MVIPGGIDVHTR.F	18	40925.4	Dpysl2	ENSMUSP00000022629	ENSMUSG00000022048
198379	206.117	294.976	722.736	400.453	403.124	228.325	590.679	492.433	424.482	183.5	365.427	366.647	417.616	353.727	217.935	230.808	303.652	319.195	O08553	O08553	K.SCCDYSLHVDITEWHK.G	18	429004	Dpysl2	ENSMUSP00000022629	ENSMUSG00000022048
198380	45.0918	56.6793	43.2252	53.6847	70.6762	39.8292	49.5925	49.717	73.0638	56.4023	55.1831	62.2634	63.9625	55.1194	47.107	56.7916	63.9066	45.0438	O08553	O08553	K.TVTPASSAK.T	18	21129.8	Dpysl2	ENSMUSP00000022629	ENSMUSG00000022048
198381	174.731	181.854	343.778	201.46	231.966	216.931	142.546	130.635	145.072	278.215	146.909	143.627	164.251	142.616	163.156	155.983	228.916	165.076	O35098	O35098	R.ADSAACCDYSLHVDIPR.W	18	71857.7	Dpysl4	NA	NA
198382	278.078	367.383	320.919	309.797	295.93	293.131	230.666	319.464	327.979	351.499	337.377	270.522	266.66	273.336	236.24	308.051	234.051	354.822	O35098	O35098	R.ADSAACCDYSLHVDIPR.W	18	115048	Dpysl4	NA	NA
198383	324.189	392.746	365.239	271.603	319.133	334.756	325.82	259.008	335.388	343.843	329.436	243.366	250.375	291.034	289.653	352.624	304.727	313.698	O35098	O35098	R.ADSAACCDYSLHVDIPR.W	18	220530	Dpysl4	NA	NA
198384	283.736	313.815	348.406	265.756	282.367	269.222	337.712	304.632	301.893	300.711	372.101	303.454	255.767	288.785	254.574	306.384	280.056	290.805	O35098	O35098	R.DLGAVAQVHAENGDIVEEEQK.R	18	180282	Dpysl4	NA	NA
198385	1005.39	710.614	832.874	889.975	853.106	722.06	757.656	835.284	911.156	826.219	726.359	755.595	951.103	839.733	806.52	797.305	898.124	759.812	Q6W8Q3	Q6W8Q3	K.TPPAANQASDPEEK.G	18	318546	Pcp4l1	ENSMUSP00000106964	ENSMUSG00000038370
198386	272.044	183.463	188.822	177.386	169.464	156.959	163.667	199.746	198.889	150.01	204.932	241.21	212.068	181.198	177.723	205.172	186.797	194.386	Q6W8Q3	Q6W8Q3	K.TPPAANQASDPEEK.G	18	74130.7	Pcp4l1	ENSMUSP00000106964	ENSMUSG00000038370
198387	87.2279	48.2883	72.0442	57.328	56.4179	102.259	63.4446	57.5209	67.6216	79.4565	78.1773	91.4711	80.7175	55.0711	62.2467	65.8114	50.0548	78.3306	Q6W8Q3	Q6W8Q3	K.TPPAANQASDPEEK.G	18	26836.3	Pcp4l1	ENSMUSP00000106964	ENSMUSG00000038370
198388	215.084	265.711	344.476	437.309	398.429	386.058	441.274	514.144	468.98	205.652	261.574	282.449	317.307	428.977	244.312	271.144	302.4	270.063	P15388-3	P15388	R.HPGVFAHILNYYR.T	18	129589	Kcnc1	ENSMUSP00000025202;ENSMUSP00000124938	ENSMUSG00000058975;ENSMUSG00000058975
198389	131.486	141.842	145.461	150.462	144.178	163.352	166.156	140.695	146.203	153.945	127.156	154.637	140.791	135.96	171.019	160.346	174.563	140.959	Q63959	Q63959	R.HPGVFAYVLNYYR.T	18	57551.1	Kcnc3	ENSMUSP00000103540	ENSMUSG00000062785
198390	28.0648	38.1902	31.9825	26.9506	39.3795	28.3912	41.8867	32.7792	33.4262	35.9569	54.9413	41.9778	45.0528	35.295	27.0896	30.4892	52.2055	24.278	Q63959	Q63959	R.HPGVFAYVLNYYR.T	18	13874.9	Kcnc3	ENSMUSP00000103540	ENSMUSG00000062785
198391	362.271	345.102	209.155	209.087	270.726	285.418	215.236	176.312	202.41	307.109	282.998	337.224	269.098	235.721	317.204	323.21	405.734	352.366	Q14B80	Q14B80	R.LSPVTSPYNSPCPLR.R	18	109280	Kcnc2	ENSMUSP00000089814	ENSMUSG00000035681
198392	152.812	179.444	122.099	156.815	166.726	145.252	152.187	160.241	147.633	178.333	132.974	131.155	144.104	146.122	190.363	193.516	148.039	187.357	Q91Z53	Q91Z53	K.LLDAAGANLR.V	18	60169.7	Grhpr	ENSMUSP00000047218	ENSMUSG00000035637
198393	346.101	361.523	435.331	336.884	399.204	454.071	458.247	378.655	352.982	388.283	372.059	385.741	466.488	387.075	390.863	417.681	439.989	425.28	Q91Z53	Q91Z53	K.LLDAAGANLR.V	18	160021	Grhpr	ENSMUSP00000047218	ENSMUSG00000035637
198394	76.8407	64.0082	72.5737	92.1693	69.0067	105.364	99.5794	85.231	76.3791	64.6236	93.6631	72.7946	80.0524	88.6111	73.8307	45.686	79.7045	87.787	Q91Z53	Q91Z53	K.LLDAAGANLR.V	18	30558.2	Grhpr	ENSMUSP00000047218	ENSMUSG00000035637
198395	21.7361	24.0516	43.0447	35.986	23.4845	19.4324	13.3978	13.1287	28.9447	47.4672	41.4933	37.3194	38.2678	27.8884	31.1098	26.4928	23.7045	24.9351	Q91Z53	Q91Z53	R.NTM*SLLAANNLLAGLR.G	18	11173.2	Grhpr	ENSMUSP00000047218	ENSMUSG00000035637
198396	82.0154	91.1795	108.438	65.7037	82.4978	113.905	92.1149	119.096	94.7183	64.9316	121.683	84.4991	91.0934	104.979	56.9111	84.2871	67.8665	125.018	Q8BLU0	Q8BLU0	R.M*LTQGVFDHLSNLK.Q	18	35331.2	Flrt2	ENSMUSP00000062171;ENSMUSP00000105744	ENSMUSG00000047414;ENSMUSG00000047414
198397	123.84	163.11	170.74	147.491	182.678	185.543	181.776	216.275	137.331	213.973	169.292	184.875	178.722	186.403	146.755	124.924	152.948	164.926	Q8BLU0	Q8BLU0	R.MLTQGVFDHLSNLK.Q	18	64878.4	Flrt2	ENSMUSP00000062171;ENSMUSP00000105744	ENSMUSG00000047414;ENSMUSG00000047414
198398	200.635	217.548	284.041	383.776	325.267	321.814	355.139	414.372	423.786	204.249	209.144	255.348	246.995	296.737	293.991	280.251	369.86	331.531	Q8BLU0	Q8BLU0	K.YIPSSLNVR.G	18	152910	Flrt2	ENSMUSP00000062171;ENSMUSP00000105744	ENSMUSG00000047414;ENSMUSG00000047414
198399	848.374	793.741	771.954	796.876	887.258	911.157	670.632	756.163	763.788	707.821	859.601	721.811	784.909	717.202	740.925	705.795	680.496	701.8	Q4ACU6	Q4ACU6	K.EDFVELGVTR.V	18	604577	Shank3	ENSMUSP00000104932;ENSMUSP00000155608	ENSMUSG00000022623;ENSMUSG00000022623
198400	1021.26	1075.4	905.132	994.303	988.058	940.384	909.923	999.475	913.391	952.578	983.567	963.696	891.28	948.519	884.437	877.014	824.69	1013.23	Q4ACU6	Q4ACU6	K.EDFVELGVTR.V	18	1.95071e+06	Shank3	ENSMUSP00000104932;ENSMUSP00000155608	ENSMUSG00000022623;ENSMUSG00000022623
198401	597.299	583.746	456.738	565.007	558.585	640.484	602.452	527.204	442.83	541.075	563.698	551.314	511.784	558.562	532.919	464.272	507.479	561.175	Q4ACU6	Q4ACU6	K.EDFVELGVTR.V	18	220840	Shank3	ENSMUSP00000104932;ENSMUSP00000155608	ENSMUSG00000022623;ENSMUSG00000022623
198402	442.805	434.157	357.119	394.327	424.63	432.972	445.297	361.429	372.618	430.496	434.357	427.466	398.269	413.385	319.568	396.099	332.679	443.709	Q4ACU6	Q4ACU6	K.EDFVELGVTR.V	18	183834	Shank3	ENSMUSP00000104932;ENSMUSP00000155608	ENSMUSG00000022623;ENSMUSG00000022623
198403	148.062	144.212	123.093	117.701	135.379	128.674	81.0702	124.195	118.38	89.2243	131.627	142.279	130.265	108.463	133.691	110.832	114.091	131.039	Q4ACU6	Q4ACU6	K.EDFVELGVTR.V	18	47344.4	Shank3	ENSMUSP00000104932;ENSMUSP00000155608	ENSMUSG00000022623;ENSMUSG00000022623
198404	134.74	127.998	127.084	155.085	121.233	112.538	155.234	138.076	121.041	152.545	131.374	117.096	141.413	189.603	96.7738	110.198	105.392	146.581	Q4ACU6	Q4ACU6	K.EDFVELGVTR.V	18	51019.4	Shank3	ENSMUSP00000104932;ENSMUSP00000155608	ENSMUSG00000022623;ENSMUSG00000022623
198405	69.0644	56.1301	71.2084	59.9442	66.9139	70.2748	42.3355	52.167	61.8544	60.4214	65.3212	65.6762	80.1143	40.6308	57.8641	58.5912	73.6203	71.2581	Q4ACU6	Q4ACU6	K.EDFVELGVTR.V	18	24041.4	Shank3	ENSMUSP00000104932;ENSMUSP00000155608	ENSMUSG00000022623;ENSMUSG00000022623
198406	21.0001	31.6846	14.1479	17.6939	38.777	10.1002	40.5276	46.9614	30.8973	35.5033	25.3959	40.0577	17.5966	26.6283	19.2426	16.8038	8.10291	38.4563	Q4ACU6	Q4ACU6	R.GIPPPPQTAPPPPPAPYYFDSGPPPTFSPPPPPGR.A	18	10263.3	Shank3	ENSMUSP00000104932;ENSMUSP00000155608	ENSMUSG00000022623;ENSMUSG00000022623
198407	12.1175	12.7302	16.0756	6.36368	7.33643	10.4903	20.0997	14.7129	1.38327	14.8604	2.34821	7.99192	19.6231	10.9947	7.81258	14.1552	21.4306	5.92526	Q4ACU6	Q4ACU6	R.GIPPPPQTAPPPPPAPYYFDSGPPPTFSPPPPPGR.A	18	4419.98	Shank3	ENSMUSP00000104932;ENSMUSP00000155608	ENSMUSG00000022623;ENSMUSG00000022623
198408	47.5135	63.9206	53.4206	70.3643	52.7315	46.6059	68.9697	71.1559	49.6221	69.024	42.8874	54.1196	44.8196	66.0661	86.6527	31.5981	30.78	53.3256	Q4ACU6	Q4ACU6	R.GIPPPPQTAPPPPPAPYYFDSGPPPTFSPPPPPGR.A	18	21485.9	Shank3	ENSMUSP00000104932;ENSMUSP00000155608	ENSMUSG00000022623;ENSMUSG00000022623
198409	38.9482	37.0324	32.9984	33.3054	27.9115	29.1794	50.9565	40.8669	32.8069	20.3612	29.1555	20.8629	31.7317	18.3932	32.5742	21.8947	18.7063	43.8323	Q4ACU6	Q4ACU6	R.GIPPPPQTAPPPPPAPYYFDSGPPPTFSPPPPPGR.A	18	16768.7	Shank3	ENSMUSP00000104932;ENSMUSP00000155608	ENSMUSG00000022623;ENSMUSG00000022623
198410	46.5756	38.8264	67.9649	54.4778	52.1414	66.4535	40.7302	50.8478	40.6741	50.2092	85.1311	51.4705	60.3683	54.952	70.0795	57.0742	21.97	38.067	Q4ACU6	Q4ACU6	R.GIPPPPQTAPPPPPAPYYFDSGPPPTFSPPPPPGR.A	18	20296.3	Shank3	ENSMUSP00000104932;ENSMUSP00000155608	ENSMUSG00000022623;ENSMUSG00000022623
198411	32.909	23.923	27.542	18.2681	32.5536	24.0401	29.665	29.3529	36.0754	40.058	25.2778	16.3893	11.4571	29.6713	16.3316	16.2542	14.6505	26.4498	Q4ACU6	Q4ACU6	R.GIPPPPQTAPPPPPAPYYFDSGPPPTFSPPPPPGR.A	18	9648.92	Shank3	ENSMUSP00000104932;ENSMUSP00000155608	ENSMUSG00000022623;ENSMUSG00000022623
198412	7.82205	21.4588	21.0889	25.6354	20.4629	16.9999	12.4875	23.2497	15.7266	18.1277	21.7868	13.6378	30.2181	13.7317	23.9415	12.8257	8.50609	16.7287	Q4ACU6	Q4ACU6	R.GIPPPPQTAPPPPPAPYYFDSGPPPTFSPPPPPGR.A	18	6945.94	Shank3	ENSMUSP00000104932;ENSMUSP00000155608	ENSMUSG00000022623;ENSMUSG00000022623
198413	833.165	844.691	768.327	782.609	837.135	785.59	750.608	812.597	702.626	745.43	787.987	793.9	691.328	681.732	781.165	666.826	661.007	679.892	Q4ACU6	Q4ACU6	R.GPLASPAFSPR.S	18	435742	Shank3	ENSMUSP00000104932;ENSMUSP00000155608	ENSMUSG00000022623;ENSMUSG00000022623
198414	673.456	632.015	517.454	551.209	611.724	511.085	532.049	574.045	461.976	554.787	577.376	513.845	492.216	523.685	487.654	467.303	530.396	495.049	Q4ACU6	Q4ACU6	R.GPLASPAFSPR.S	18	860555	Shank3	ENSMUSP00000104932;ENSMUSP00000155608	ENSMUSG00000022623;ENSMUSG00000022623
198415	581.952	563.124	557.078	646.066	645.746	524.393	503.548	540.395	467.028	657.645	574.064	539.158	543.362	531.097	524.497	554.297	471.125	569.308	Q4ACU6	Q4ACU6	R.GPLASPAFSPR.S	18	344349	Shank3	ENSMUSP00000104932;ENSMUSP00000155608	ENSMUSG00000022623;ENSMUSG00000022623
198416	445.254	455.862	456.602	362.482	482.912	375.182	363.581	437.75	453.137	381.722	511.388	472.642	490.324	465.24	406.608	469.127	380.258	328.133	Q4ACU6	Q4ACU6	R.GPLASPAFSPR.S	18	165603	Shank3	ENSMUSP00000104932;ENSMUSP00000155608	ENSMUSG00000022623;ENSMUSG00000022623
198417	1485.56	1343.09	1180.75	1136.51	1324.69	1273.58	1073.57	973.02	960.799	1403.75	1449.25	1208.81	1228.85	1392.68	1273.44	1598.22	1270.34	1234.85	Q4ACU6	Q4ACU6	R.GPLASPAFSPR.S	18	1.0612e+06	Shank3	ENSMUSP00000104932;ENSMUSP00000155608	ENSMUSG00000022623;ENSMUSG00000022623
198418	29.681	20.5992	15.6501	24.8331	14.7436	12.4305	13.0551	20.2409	9.15542	20.1027	20.7085	1.48538	19.6099	17.0634	19.0764	34.639	31.3908	20.0767	Q4ACU6	Q4ACU6	K.QSSDSELM*AQQHHAASTGLASAAGPAR.P	18	7376.39	Shank3	ENSMUSP00000104932;ENSMUSP00000155608	ENSMUSG00000022623;ENSMUSG00000022623
198419	1073.62	984.736	996.822	894.479	1026.08	988.753	745.492	688.036	745.012	1035.99	1073.47	1039.98	847.539	811.83	986.407	939.896	874.287	859.698	Q4ACU6	Q4ACU6	K.QVVGLIR.Q	18	355654	Shank3	ENSMUSP00000104932;ENSMUSP00000155608	ENSMUSG00000022623;ENSMUSG00000022623
198420	148.132	176.084	189.94	227.861	155.676	168.311	183.085	169.768	182.993	227.373	222.514	198.975	218.001	191.597	211.347	169.737	159.32	184.852	Q4ACU6	Q4ACU6	R.SLGEEPVGGLGSLLDPAK.K	18	72453.6	Shank3	ENSMUSP00000104932;ENSMUSP00000155608	ENSMUSG00000022623;ENSMUSG00000022623
198421	119.554	90.689	104.651	122.367	115.5	136.781	99.2931	107.601	128.418	93.209	132.654	97.2593	107.706	114.044	110.391	130.186	99.4536	73.7174	Q4ACU6	Q4ACU6	R.SLGEEPVGGLGSLLDPAK.K	18	42447.7	Shank3	ENSMUSP00000104932;ENSMUSP00000155608	ENSMUSG00000022623;ENSMUSG00000022623
198422	475.877	469.985	443.414	389.067	489.826	356.145	399.122	399.66	351.711	428.574	493.156	431.239	390.773	409.188	360.62	448.11	352.69	382.876	Q4ACU6	Q4ACU6	R.SLGEEPVGGLGSLLDPAK.K	18	159907	Shank3	ENSMUSP00000104932;ENSMUSP00000155608	ENSMUSG00000022623;ENSMUSG00000022623
198423	473.536	474.81	505.974	425.325	490.969	526.893	452.56	484.104	398.435	443.305	504.641	361.744	485.405	476.486	426.133	397.811	391.883	409.36	Q4ACU6	Q4ACU6	R.SLGEEPVGGLGSLLDPAK.K	18	174743	Shank3	ENSMUSP00000104932;ENSMUSP00000155608	ENSMUSG00000022623;ENSMUSG00000022623
198424	204.256	183.191	159.742	228.37	205.118	196.052	104.73	181.579	211.586	191.305	242.571	231.32	168.538	169.422	181.321	178.248	201.232	180.181	Q4ACU6	Q4ACU6	R.SLGEEPVGGLGSLLDPAK.K	18	73164	Shank3	ENSMUSP00000104932;ENSMUSP00000155608	ENSMUSG00000022623;ENSMUSG00000022623
198425	299.811	352.115	295.254	293.285	330.869	291.427	301.27	218.287	291.268	301.791	315.622	308.619	326.763	310.914	294.441	299.904	280.102	269.074	Q4ACU6	Q4ACU6	R.SLGEEPVGGLGSLLDPAK.K	18	115384	Shank3	ENSMUSP00000104932;ENSMUSP00000155608	ENSMUSG00000022623;ENSMUSG00000022623
198426	518.377	532.819	573.473	617.919	558.637	564.767	514.482	506.633	487.594	488.718	563.508	553.999	494.187	537.234	499.765	498.313	386.792	414.497	D3YZU4	D3YZU4	R.AQFLDHEIDGSHLPALTK.E	18	942518	Shank1	NA	NA
198427	222.015	285.313	233.982	332.164	270.563	296.059	290.005	289.434	189.834	317.505	281.469	264.429	241.298	250.538	230.1	298.753	256.832	252.775	D3YZU4	D3YZU4	R.AQFLDHEIDGSHLPALTK.E	18	102830	Shank1	NA	NA
198428	544.109	406.218	528.168	565.913	559.454	525.743	438.511	494.042	375.38	519.874	453.796	453.232	452.174	507.316	344.044	354.149	410.751	443.286	D3YZU4	D3YZU4	R.AQFLDHEIDGSHLPALTK.E	18	1.21216e+06	Shank1	NA	NA
198429	138.061	144.754	140.717	131.279	150.677	130.657	67.7613	92.2597	123.934	132.475	153.334	146.771	97.0254	106.936	123.019	145.711	84.7159	93.3049	D3YZU4	D3YZU4	R.AQFLDHEIDGSHLPALTK.E	18	47154.1	Shank1	NA	NA
198430	14.2864	32.5758	65.9747	29.5047	31.1085	39.701	57.6213	37.9662	49.1457	61.9481	38.4099	40.391	37.5741	25.3083	10.8627	23.9297	24.7543	37.7628	D3YZU4	D3YZU4	R.GGGPSPTSGAPSPSHHSSSGGSSGPAQAPALR.Y	18	14105	Shank1	NA	NA
198431	451.54	283.707	444.07	526.302	498.836	481.887	386.32	470.5	440.307	479.271	507.568	416.09	407.249	448.824	389.993	368.214	522.77	513.061	D3YZU4	D3YZU4	K.GVPYLEFR.Y	18	172056	Shank1	NA	NA
198432	661.469	309.888	691.538	723.317	684.813	812.637	673.342	603.418	581.898	762.761	647.379	656.991	641.13	668.719	716.661	480.632	643.777	585.514	D3YZU4	D3YZU4	K.GVPYLEFR.Y	18	636684	Shank1	NA	NA
198433	564.071	383.476	604.704	628.976	768.241	647.537	555.57	683.063	602.48	707.332	629.022	773.289	606.492	616.076	601.955	460.433	688.73	598.839	D3YZU4	D3YZU4	K.GVPYLEFR.Y	18	780382	Shank1	NA	NA
198434	557.765	317.347	547.571	635.573	512.95	523.398	456.313	532.642	432.73	552.438	579.147	1886.34	555.974	668.98	555.168	490.53	561.884	571.816	D3YZU4	D3YZU4	K.GVPYLEFR.Y	18	415391	Shank1	NA	NA
198435	61.2699	64.63	62.5167	83.6395	65.2578	74.2251	42.5068	25.982	39.279	56.9794	34.1498	48.1705	70.4293	65.9316	32.4228	39.3895	30.913	53.8481	D3YZU4	D3YZU4	K.SM*TSELEEM*EYEQQPAAVPSM*EK.K	18	20371.8	Shank1	NA	NA
198436	48.1469	33.9719	54.5144	41.7948	46.6852	45.9673	43.8729	18.229	50.2201	56.8451	57.8816	26.1871	43.4647	45.8252	27.0807	45.6989	41.9797	33.1117	D3YZU4	D3YZU4	K.SM*TSELEEMEYEQQPAAVPSMEK.K	18	16296.2	Shank1	NA	NA
198437	17.6247	17.9012	37.0819	31.3799	47.1815	39.0444	30.5812	35.8217	33.8317	28.0707	37.7791	54.7295	25.5421	38.0779	24.478	24.0957	25.5326	17.6501	D3YZU4	D3YZU4	K.SMTSELEEMEYEQQPAAVPSMEK.K	18	12121.5	Shank1	NA	NA
198438	57.3917	39.1701	58.7732	37.9451	46.8629	60.884	38.8326	41.4045	31.9236	36.6436	52.3062	41.6554	57.0429	62.7333	41.0114	42.3265	33.1522	54.7661	D3YZU4	D3YZU4	K.SMTSELEEMEYEQQPAAVPSMEK.K	18	17873	Shank1	NA	NA
198439	2.86653	14.5686	20.165	0	19.7734	17.8029	14.8323	6.06587	0	26.4459	7.03156	2.62845	12.7951	8.85004	5.89866	9.53466	9.1199	7.91254	D3YZU4	D3YZU4	K.SMTSELEEMEYEQQPAAVPSMEK.K	17	3986.77	Shank1	NA	NA
198440	24.6966	35.8262	39.014	42.4591	30.0506	46.9663	49.3706	42.202	21.2406	18.9875	27.3955	63.1782	34.196	48.9521	40.7702	29.5777	43.2551	32.1188	D3YZU5	D3YZU5	K.KIEYEQQPAAVPSM*EK.K	18	14349.7	Shank1	NA	NA
198441	359.382	390.265	300.705	312.811	421.299	320.485	310.3	346.191	372.635	299.372	281.027	264.669	287.758	321.289	235.89	363.771	289.555	317.157	D3YZU5	D3YZU5	K.KIEYEQQPAAVPSMEK.K	18	124008	Shank1	NA	NA
198442	195.155	263.08	229.628	194.799	183.639	198.448	189.759	259.004	221.224	215.589	241.426	249.293	201.136	247.851	199.728	188.647	157.384	171.962	D3YZU5	D3YZU5	K.KIEYEQQPAAVPSMEK.K	18	81488.7	Shank1	NA	NA
198443	165.719	178.703	212.329	153.023	168.892	169.176	189.127	196.038	159.25	200.243	160.61	163.288	158.649	152.854	134.861	163.286	148.186	161.81	Q80Z38-2	Q80Z38	R.IFLSGITEEER.Q	18	64973.5	Shank2	ENSMUSP00000101520;ENSMUSP00000146440	ENSMUSG00000037541;ENSMUSG00000037541
198444	461.993	471.307	593.532	589.5	572.171	557.087	576.962	627.138	551.703	489.866	482.574	526.764	474.599	549.263	581.359	445.447	541.477	552.927	Q80Z38-2	Q80Z38	R.IFLSGITEEER.Q	18	1.45077e+06	Shank2	ENSMUSP00000101520;ENSMUSP00000146440	ENSMUSG00000037541;ENSMUSG00000037541
198445	302.857	305.354	332.309	343.68	235.165	308.893	263.872	233.807	253.812	285.242	335.713	289.827	230.943	242.493	276.313	268.566	181.75	251.006	Q80Z38-2	Q80Z38	R.QFLAPPM*LK.F	18	114346	Shank2	ENSMUSP00000101520;ENSMUSP00000146440	ENSMUSG00000037541;ENSMUSG00000037541
198446	473.719	432.4	393.653	405.467	427.255	441.095	422.661	380.315	411.882	375.535	356.09	350.639	301.463	345.747	350.467	379.428	294.602	328.3	Q80Z38-2	Q80Z38	R.QFLAPPMLK.F	18	147038	Shank2	ENSMUSP00000101520;ENSMUSP00000146440	ENSMUSG00000037541;ENSMUSG00000037541
198447	99.544	116.403	92.0636	104.418	59.5885	70.7931	89.4949	92.1228	72.0379	74.9031	104.374	113.523	57.3164	71.675	82.2842	97.5631	56.3142	72.2358	Q80Z38-2	Q80Z38	R.QFLAPPMLK.F	18	32684.6	Shank2	ENSMUSP00000101520;ENSMUSP00000146440	ENSMUSG00000037541;ENSMUSG00000037541
198448	1117.28	1028.13	1488.67	1570.81	1585.46	1593.93	1269.27	1470.45	1554.25	957.114	1111.45	1119.35	1229.53	1407.41	1041.32	994.585	992.251	1054.79	Q80Z38-2	Q80Z38	R.RAPSPVVSPTELSK.E	18	759649	Shank2	ENSMUSP00000101520;ENSMUSP00000146440	ENSMUSG00000037541;ENSMUSG00000037541
198449	113.361	133.672	144.192	77.7148	115.944	109.096	128.899	118.108	79.1851	102.628	108.811	109.356	95.1166	82.7471	103.316	102.054	89.1908	118.898	Q80Z38-2	Q80Z38	R.SPEVM*STVSGTR.S	18	41368.9	Shank2	ENSMUSP00000101520;ENSMUSP00000146440	ENSMUSG00000037541;ENSMUSG00000037541
198450	119.122	170.36	203.074	146.309	121.368	164.688	125.853	154.482	140.55	117.075	112.043	158.91	162.295	131.169	112.507	121.603	111.602	103.157	Q80Z38-2	Q80Z38	R.SPEVMSTVSGTR.S	18	53012.9	Shank2	ENSMUSP00000101520;ENSMUSP00000146440	ENSMUSG00000037541;ENSMUSG00000037541
198451	339.604	315.098	493.316	499.452	489.509	512.302	512.89	555.996	494.131	267.715	352.709	397.755	436.702	522.895	326.021	348.601	319.607	377.424	Q80Z38-2	Q80Z38	R.STTVTFTVRPGTSQPITLQSRPPDYESR.T	18	175353	Shank2	ENSMUSP00000101520;ENSMUSP00000146440	ENSMUSG00000037541;ENSMUSG00000037541
198452	1083.14	1050.46	1076.46	1145.93	1188.17	1250.85	1013.71	1005.03	1122.23	1012.85	1134.08	1117.04	1109.83	1073.91	1034.61	982.437	967.935	894.007	Q80Z38-2	Q80Z38	K.TCSIPIPTIIVK.E	18	656951	Shank2	ENSMUSP00000101520;ENSMUSP00000146440	ENSMUSG00000037541;ENSMUSG00000037541
198453	181.932	165.64	178.485	180.859	187.249	180.055	174.329	265.594	233.741	143.397	167.355	176.81	217.049	246.772	147.209	152.07	149.656	148.708	Q80Z38-2	Q80Z38	K.TCSIPIPTIIVK.E	18	109783	Shank2	ENSMUSP00000101520;ENSMUSP00000146440	ENSMUSG00000037541;ENSMUSG00000037541
198454	280.185	349.635	300.419	390.299	374.839	342.67	285.01	285.174	279.656	341.225	342.388	307.61	251.989	291.692	345.167	256.008	267.696	316.935	Q80Z38-2	Q80Z38	K.TCSIPIPTIIVK.E	18	119789	Shank2	ENSMUSP00000101520;ENSMUSP00000146440	ENSMUSG00000037541;ENSMUSG00000037541
198455	257.141	254.596	244.268	277.849	189.43	190.361	235.069	216.233	235.249	228.441	212.358	178.946	183.748	249.349	271.711	202.972	205.977	202.512	Q80Z38-2	Q80Z38	K.TCSIPIPTIIVK.E	18	86377.9	Shank2	ENSMUSP00000101520;ENSMUSP00000146440	ENSMUSG00000037541;ENSMUSG00000037541
198456	189.064	192.33	240.112	260.679	222.761	282.147	236.896	290.184	251.854	191.048	229.002	237.431	185.296	280.877	223.033	206.313	184.584	196.44	Q80Z38-2	Q80Z38	K.TCSIPIPTIIVK.E	18	87744.1	Shank2	ENSMUSP00000101520;ENSMUSP00000146440	ENSMUSG00000037541;ENSMUSG00000037541
198457	158.294	171.635	156.675	186.583	145.337	145.254	167.323	202.746	187.804	148.88	143.151	155.297	138.362	165.207	183.801	175.47	154.048	168.346	Q80Z38-2	Q80Z38	K.TCSIPIPTIIVK.E	18	63222.3	Shank2	ENSMUSP00000101520;ENSMUSP00000146440	ENSMUSG00000037541;ENSMUSG00000037541
198458	143.589	171.695	131.153	120.068	174.469	109.805	119.875	104.284	118.634	116.643	160.654	152.769	157.342	154.224	123.513	151.456	116.579	130.35	P22892	P22892	K.ADCASGIFLAAEK.Y	18	52604.8	Ap1g1	ENSMUSP00000034171	ENSMUSG00000031731
198459	77.4152	65.9394	62.3086	55.8094	76.1544	56.8947	37.6913	35.7525	41.9661	71.9637	42.8275	41.9353	44.2152	49.5846	72.4582	49.0491	21.8603	74.9216	P22892	P22892	R.VLAINILGR.F	18	20954.3	Ap1g1	ENSMUSP00000034171	ENSMUSG00000031731
198460	10.013	16.7415	17.7703	25.4118	17.6363	16.5195	20.5933	3.76583	12.9439	26.7853	20.0199	12.4976	7.86433	9.08263	23.119	19.1989	0	15.6365	P22892	P22892	R.VLAINILGR.F	17	5900.39	Ap1g1	ENSMUSP00000034171	ENSMUSG00000031731
198461	255.584	170.55	133.316	167.492	134.307	138.894	92.3175	55.2316	87.1772	274.257	182.714	140.787	155.622	126.583	192.159	179.466	151.937	179.131	P22892	P22892	R.VLAINILGR.F	18	60321.2	Ap1g1	ENSMUSP00000034171	ENSMUSG00000031731
198462	15.2582	36.8275	29.9468	27.0004	25.0271	28.2369	45.9658	32.8409	1.95482	43.1352	33.1494	31.5538	35.7277	22.9855	27.6513	29.5428	19.7117	31.1338	P22892	P22892	R.VLAINILGR.F	18	11078.1	Ap1g1	ENSMUSP00000034171	ENSMUSG00000031731
198463	11.8534	16.7646	8.3676	11.7824	18.4867	10.1318	9.61325	12.5634	2.48646	18.548	17.5582	17.6992	11.3735	13.0781	20.2007	21.5328	11.4666	13.1267	P22892	P22892	R.VLAINILGR.F	18	5278.14	Ap1g1	ENSMUSP00000034171	ENSMUSG00000031731
198464	10.4515	12.5287	18.1931	7.61104	20.4476	2.55821	5.281	18.6329	7.36504	23.4806	6.34586	10.0859	14.484	9.32774	8.60154	14.5222	11.1432	21.5986	P22892	P22892	R.VLAINILGR.F	18	4766.96	Ap1g1	ENSMUSP00000034171	ENSMUSG00000031731
198465	86.0651	86.9795	83.1408	84.3791	99.6858	85.9979	126.926	86.2731	52.5741	87.9988	110.654	84.3612	108.691	75.9197	87.6207	84.7333	118.581	119.577	P22892	P22892	R.VLTTAGSYVR.D	18	83577.5	Ap1g1	ENSMUSP00000034171	ENSMUSG00000031731
198466	289.398	296.394	278.57	308.582	295.431	317.061	350.771	348.919	248.996	386.974	370.819	287.27	300.68	294.889	331.507	349.996	338.391	320.898	Q9DB05	Q9DB05	K.AIDIYEQVGTSAM*DSPLLK.Y	18	122317	Napa	ENSMUSP00000006181	ENSMUSG00000006024
198467	198.367	253.537	241.281	228.236	220.609	259.23	247.37	222.47	246.562	268.115	293.187	256.525	217.775	239.165	201.008	254.714	253.548	268.353	Q9DB05	Q9DB05	K.AIDIYEQVGTSAM*DSPLLK.Y	18	93559.7	Napa	ENSMUSP00000006181	ENSMUSG00000006024
198468	303.3	291.098	323.291	363.706	270.88	277.524	294.076	295.941	263.798	303.956	291.128	297.486	332.481	276.007	366.299	354.861	257.729	301.364	Q9DB05	Q9DB05	K.AIDIYEQVGTSAM*DSPLLK.Y	18	229324	Napa	ENSMUSP00000006181	ENSMUSG00000006024
198469	201.822	231.196	215.87	280.21	197.15	239.483	223.734	249.681	230.944	311.97	219.015	240.233	261.901	200.785	217.929	359.636	280.579	268.718	Q9DB05	Q9DB05	K.AIDIYEQVGTSAM*DSPLLK.Y	18	183771	Napa	ENSMUSP00000006181	ENSMUSG00000006024
198470	306.633	374.636	328.637	298.245	260.539	350.777	275.228	309.146	245.138	369.836	384.925	349.223	349.757	362.147	323.323	398.846	361.477	331.2	Q9DB05	Q9DB05	K.AIDIYEQVGTSAM*DSPLLK.Y	18	275306	Napa	ENSMUSP00000006181	ENSMUSG00000006024
198471	90.9499	117.333	76.0227	116.225	101.773	141.827	129.989	105.082	140.265	138.365	112.01	117.954	136.367	83.2406	98.5488	140.444	132.42	98.2425	Q9DB05	Q9DB05	K.AIDIYEQVGTSAM*DSPLLK.Y	18	44450.6	Napa	ENSMUSP00000006181	ENSMUSG00000006024
198472	161.082	153.228	141.699	154.447	119.296	174.175	120.213	134.124	142.995	151.908	177.077	119.528	163.283	132.257	176.047	175.768	137.154	151.526	Q9DB05	Q9DB05	K.AIDIYEQVGTSAM*DSPLLK.Y	18	77903.8	Napa	ENSMUSP00000006181	ENSMUSG00000006024
198473	64.5719	58.4486	68.2034	56.9902	67.9735	42.7516	62.3719	41.7797	34.4899	63.7026	55.571	101.762	54.0163	40.5449	68.6176	83.1535	56.9801	62.7149	Q9DB05	Q9DB05	K.AIDIYEQVGTSAM*DSPLLK.Y	18	23221.4	Napa	ENSMUSP00000006181	ENSMUSG00000006024
198474	0	4.23846	2.57831	0	0	Inf	0	0	2.59357	3.50008	5.74186	0	0	0	Inf	2.57852	0	4.08645	Q9DB05	Q9DB05	K.AIDIYEQVGTSAMDSPLLK.Y	7	542.464	Napa	ENSMUSP00000006181	ENSMUSG00000006024
198475	332.42	406.274	293.089	280.713	251.635	293.591	298.15	342.337	307.132	409.783	401.563	333.056	368.77	369.57	316.852	337.484	290.565	340.155	P28663	P28663	K.AALCHFIVDELNAK.L	18	127676	Napb	ENSMUSP00000028926	ENSMUSG00000027438
198476	396.847	397.031	322.682	323.423	406.059	327.975	349.856	324.73	272.082	420.637	348.208	333.849	384.101	354.695	346.114	383.717	266.652	343.202	P28663	P28663	K.AIEIYEQVGANTM*DNPLLK.Y	18	134864	Napb	ENSMUSP00000028926	ENSMUSG00000027438
198477	887.75	847.806	746.313	827.693	855.56	829.539	885.4	760.317	704.652	942.231	886.307	775.944	831.63	753.259	863.961	841.763	798.481	858.614	P28663	P28663	K.AIEIYEQVGANTM*DNPLLK.Y	18	562132	Napb	ENSMUSP00000028926	ENSMUSG00000027438
198478	267.597	260.487	236.224	214.007	219.979	282.593	238.785	174.652	189.356	278.395	225.114	241.862	222.721	214.422	212.565	258.872	198.837	217.755	P28663	P28663	K.AIEIYEQVGANTM*DNPLLK.Y	18	1.64768e+06	Napb	ENSMUSP00000028926	ENSMUSG00000027438
198479	119.532	116.701	121.55	109.19	114.969	76.367	128.35	79.5562	83.8939	134.636	114.681	112.261	95.6272	58.257	77.8162	99.3634	79.6239	72.6834	P28663	P28663	K.AIEIYEQVGANTM*DNPLLK.Y	18	38430.9	Napb	ENSMUSP00000028926	ENSMUSG00000027438
198480	95.8967	61.33	89.6061	90.478	59.4123	103.361	94.3677	99.5479	67.5723	107.053	108.888	100.558	95.0743	95.4575	66.4664	91.2359	97.0668	87.8042	P28663	P28663	K.AIEIYEQVGANTM*DNPLLK.Y	18	54670.4	Napb	ENSMUSP00000028926	ENSMUSG00000027438
198481	154.113	148.54	143.344	144.868	112.934	154.214	135.903	140.813	136.45	161.512	157.57	116.321	163.725	173.186	97.0688	137.713	156.47	204.065	P28663	P28663	K.AIEIYEQVGANTM*DNPLLK.Y	18	58313.7	Napb	ENSMUSP00000028926	ENSMUSG00000027438
198482	414.274	403.227	379.408	432.644	356.397	455.801	429.867	403.73	340.219	447.513	434.31	406.074	391.933	435.07	398.607	374.773	269.276	410.6	P28663	P28663	K.AIEIYEQVGANTMDNPLLK.Y	18	171872	Napb	ENSMUSP00000028926	ENSMUSG00000027438
198483	12.1835	28.7284	27.7453	14.7061	29.0736	13.0146	34.4218	23.9508	4.34219	8.59082	5.24716	0	25.4604	6.7052	12.6685	20.7229	12.16	11.4486	P28663	P28663	K.AIEIYEQVGANTM*DNPLLK.Y	16	6233.73	Napb	ENSMUSP00000028926	ENSMUSG00000027438
198484	84.4127	96.5723	114.849	142.455	90.6707	116.56	123.988	84.8142	79.5063	74.9883	113.718	87.1617	104.946	109.759	95.5326	98.8926	90.3923	115.65	P28663	P28663	K.HHITIAEIYETELVDIEK.A	18	39053.5	Napb	ENSMUSP00000028926	ENSMUSG00000027438
198485	131.085	125.507	132.047	137.638	107.155	147.682	152.439	112.554	83.7319	163.725	140.169	148.314	96.5326	132.892	127.884	127.153	158.02	125.82	P28663	P28663	K.SIQGDGEGDGDLK.-	18	50299.1	Napb	ENSMUSP00000028926	ENSMUSG00000027438
198486	392.469	400.119	353.724	372.912	353.126	347.133	449.754	484.751	541.738	385.609	472.141	422.478	427.842	445.76	482.84	459.159	406.96	444.36	Q3UNZ8	Q3UNZ8	R.AALCTELK.Q	18	220969	Cryzl2	ENSMUSP00000044945;ENSMUSP00000113664	ENSMUSG00000033488;ENSMUSG00000033488
198487	214.232	307.995	186.236	111.827	164.414	187.575	194.42	168.216	160.661	237.346	230.868	201.648	173.606	214.907	268.366	266.448	203.399	211.746	Q3UNZ8	Q3UNZ8	R.AALCTELK.Q	18	79298.1	Cryzl2	ENSMUSP00000044945;ENSMUSP00000113664	ENSMUSG00000033488;ENSMUSG00000033488
198488	623.656	544.563	632.548	568.317	586.288	569.768	692.659	633.598	641.206	603.738	692.169	662.065	707.506	663.812	674.474	623.026	806.303	686.323	Q99KK2	Q99KK2	K.EVAYLGNEVSDEECLK.R	18	248506	Cmas	NA	NA
198489	700.298	818.942	1276.05	1464.45	1465.7	1251.32	1539.91	1965.49	1956.95	662.754	807.066	1049.59	1381.07	1586.56	1391.06	1248.02	1556.62	1430.29	Q99KK2	Q99KK2	R.GLEKPPHLAALVLAR.G	16	515362	Cmas	NA	NA
198490	186.09	172.651	166.29	125.464	182.591	198.028	141.682	157.841	198.174	175.896	211.781	182.107	220.78	257.453	181.352	185.028	194.504	190.226	Q99KK2	Q99KK2	R.VGLSAVPADACSGAQK.A	18	71220.3	Cmas	NA	NA
198491	116.82	115.819	123.241	117.503	139.598	114.243	115.772	121.905	149.537	80.6294	122.093	141.172	121.17	138.407	144.658	114.405	111.628	137.746	Q99KK2	Q99KK2	R.VGLSAVPADACSGAQK.A	18	47493.6	Cmas	NA	NA
198492	264.12	329.877	231.241	304.29	329.48	374.968	252.354	420.207	313.272	255.265	314.329	267.435	297.36	374.96	280.793	232.081	291.712	227.43	G5E866	G5E866	K.VVNGAAASQPPSK.R	18	114779	Sf3b1	NA	NA
198493	74.6127	106.039	114.265	133.361	69.902	108.359	106.438	135.682	74.0776	144.927	103.995	113.13	83.4856	124.598	107.842	93.7734	110.292	109.855	G5E866	G5E866	K.VVNGAAASQPPSK.R	18	40990.9	Sf3b1	NA	NA
198494	126.82	119.839	145.918	81.3867	130.883	109.511	95.014	94.2748	49.2418	113.914	145.205	131.021	100.989	91.5194	113.505	82.7465	130.888	95.7058	A0A087WQE8	A0A087WQE8	R.EALLAEM*GVAMR.E	18	41910.8	Kif1a	NA	NA
198495	55.061	57.5915	57.814	59.1113	47.1202	66.6328	56.3939	77.6453	68.2084	56.1107	63.8402	49.3939	55.5928	83.0707	44.1674	46.2529	83.9586	49.9352	A0A087WQE8	A0A087WQE8	R.EALLAEMGVAM*R.E	18	23067.9	Kif1a	NA	NA
198496	39.7633	13.5919	18.2232	26.3088	21.5908	30.6104	24.6301	22.2396	0.415071	32.6296	27.3649	20.7662	28.8411	18.6171	34.1474	19.5196	9.79247	16.1894	A0A087WQE8	A0A087WQE8	R.EALLAEMGVAM*R.E	18	8675.91	Kif1a	NA	NA
198497	114.666	95.3146	78.0395	71.7147	94.2968	116.35	88.9487	72.4384	90.6773	91.6543	98.6332	97.7269	115.989	98.2585	125.848	115.836	108.171	125.242	A0A087WQE8	A0A087WQE8	R.EALLAEMGVAM*R.E	18	38517.1	Kif1a	NA	NA
198498	29.1621	56.466	38.0992	39.9585	24.1965	48.4762	28.8564	45.8282	62.4715	46.6976	44.6517	52.4826	38.7875	24.9112	46.7862	51.2506	33.2927	52.6204	A0A087WQE8	A0A087WQE8	R.EALLAEMGVAM*R.E	18	16378	Kif1a	NA	NA
198499	46.0809	20.8656	39.8631	31.3998	22.5524	24.1355	11.1339	29.4141	27.9555	34.1755	23.1518	21.4006	23.649	40.2273	18.9696	30.5756	26.8052	32.7019	A0A087WQE8	A0A087WQE8	R.EALLAEMGVAMR.E	18	10808.6	Kif1a	NA	NA
198500	62.8564	40.8878	55.3965	46.4042	54.1759	34.7794	38.7862	54.37	53.355	50.1711	49.0019	55.6643	51.3382	42.9446	55.8351	46.1013	52.8774	39.8558	A0A087WQE8	A0A087WQE8	R.EALLAEMGVAMR.E	18	18935.4	Kif1a	NA	NA
198501	36.2001	64.4651	69.2578	94.8545	102.222	57.6158	64.2515	95.0733	38.7241	84.0015	86.959	66.8419	87.2764	85.4926	52.4177	89.485	64.7052	62.9462	A0A087WQE8	A0A087WQE8	R.EALLAEMGVAMR.E	18	27880.6	Kif1a	NA	NA
198502	556.9	494.962	565.275	496.037	587.784	538.936	536.977	502.37	516.211	457.101	503.294	572.343	552.912	571.763	528.884	541.734	520.953	548.685	A0A087WQE8	A0A087WQE8	R.EALLAEMGVAMR.E	18	346833	Kif1a	NA	NA
198503	227.335	345.272	360.021	345.998	318.853	296.409	260.269	320.91	377.55	320.766	302.039	346.05	329.444	313.004	327.99	355.834	347.346	331.293	A0A087WQE8	A0A087WQE8	R.EALLAEMGVAMR.E	18	150638	Kif1a	NA	NA
198504	54.8537	61.9197	76.7739	60.8453	92.8835	45.5632	57.5796	62.7221	77.7515	70.7277	72.7516	102.532	74.6042	72.482	72.4767	82.9958	52.6442	47.6438	A0A087WQE8	A0A087WQE8	R.EALLAEMGVAMR.E	18	26542.2	Kif1a	NA	NA
198505	46.1782	24.0102	22.8615	29.986	34.2533	38.5029	43.7159	26.507	28.1677	22.7151	23.855	20.1599	38.2159	28.0709	36.0952	31.6505	21.013	25.2	A0A087WQE8	A0A087WQE8	K.LAVTSYNDIQDLM*DSGNK.A	18	11585.8	Kif1a	NA	NA
198506	46.4387	14.9683	25.7519	24.2767	55.1833	68.6597	53.7814	32.527	36.646	34.6919	35.7949	54.4495	38.5571	21.3983	43.7035	45.434	40.1295	48.7264	A0A087WQE8	A0A087WQE8	K.LAVTSYNDIQDLM*DSGNK.A	18	15432.4	Kif1a	NA	NA
198507	41.258	27.0851	28.1488	54.1761	32.7769	32.9648	41.1586	54.7213	28.888	30.5952	31.9318	20.8662	39.0779	28.2473	31.7728	52.1516	31.806	44.4314	A0A087WQE8	A0A087WQE8	K.LAVTSYNDIQDLM*DSGNK.A	18	13954.5	Kif1a	NA	NA
198508	306.249	234.573	388.203	296.513	347.252	404.754	391.112	430.826	353.258	318.489	348.194	294.744	353.547	417.41	311.598	306.416	360.537	361.685	A0A087WQE8	A0A087WQE8	K.LAVTSYNDIQDLM*DSGNK.A	18	133227	Kif1a	NA	NA
198509	23.2349	34.259	20.0814	7.11425	21.0116	11.9509	26.0208	10.7821	7.90944	7.55101	22.515	18.1885	25.7572	16.7169	10.9499	11.5466	28.7261	30.092	A0A087WQE8	A0A087WQE8	K.LAVTSYNDIQDLM*DSGNK.A	18	7156.56	Kif1a	NA	NA
198510	14.9791	26.6807	25.3867	38.0934	18.7159	16.2735	32.4597	14.8058	32.3158	22.6062	26.9073	32.953	15.6202	12.8666	11.6396	14.4917	36.6793	35.9805	A0A087WQE8	A0A087WQE8	K.LAVTSYNDIQDLM*DSGNK.A	18	9190.65	Kif1a	NA	NA
198511	4.40637	4.16161	8.7195	0	2.37386	0	1.93128	11.1996	2.10197	0	1.26638	4.36654	0	5.21111	2.56972	2.08979	0	5.28145	A0A087WQE8	A0A087WQE8	K.LAVTSYNDIQDLM*DSGNK.A	13	1191.57	Kif1a	NA	NA
198512	9.73038	11.8925	22.3609	7.26615	5.12401	7.90314	6.14909	16.1021	8.68742	25.5568	13.5193	2.77135	5.00487	6.73846	6.35517	8.09987	12.7201	12.1556	A0A087WQE8	A0A087WQE8	K.LAVTSYNDIQDLM*DSGNK.A	18	4027.88	Kif1a	NA	NA
198513	30.9083	11.9585	34.4886	47.5969	48.5647	26.3676	46.6118	45.1753	28.0218	47.1198	20.1774	32.4749	30.767	44.4057	50.9939	22.8885	31.4045	34.838	A0A087WQE8	A0A087WQE8	K.LAVTSYNDIQDLMDSGNK.A	18	13584.4	Kif1a	NA	NA
198514	6.54599	2.93991	0	0	2.18754	5.24768	5.18933	0	0	3.35682	0	0	3.23235	7.03559	0	3.21924	Inf	0	A0A087WQE8	A0A087WQE8	K.LAVTSYNDIQDLM*DSGNK.A	9	833.672	Kif1a	NA	NA
198515	0	2.10827	0	2.42623	2.93487	0	3.08566	2.19451	1.68452	1.29242	0	0	1.84969	0	0	4.67353	Inf	0	A0A087WQE8	A0A087WQE8	K.LAVTSYNDIQDLM*DSGNK.A	9	476.361	Kif1a	NA	NA
198516	141.339	103.777	160.792	203.159	266.543	177.614	173.467	250.927	239.412	179.392	172.131	240.844	236.039	255.942	201.079	155.383	200.972	198.164	A0A087WQE8	A0A087WQE8	K.LAVTSYNDIQDLMDSGNK.A	18	319559	Kif1a	NA	NA
198517	0	0	6.1191	6.18945	0	15.8626	5.62659	1.67635	5.22773	10.9711	1.69558	1.69272	8.00206	5.82872	3.63434	1.59602	4.08564	12.5603	A0A087WQE8	A0A087WQE8	K.LAVTSYNDIQDLMDSGNK.A	15	1942.51	Kif1a	NA	NA
198518	136.23	72.3432	97.8725	62.6924	91.0997	106.73	98.5736	124.081	120.758	112.975	83.2105	70.3036	72.4726	89.5601	99.3521	108.71	69.6748	78.5978	A0A087WQE8	A0A087WQE8	K.LETTQRPGPEVLSPASSEDSESR.S	18	36279.3	Kif1a	NA	NA
198519	252.762	291.163	235.204	256.08	293.304	266.925	231.435	295.413	304.768	279.836	333.901	218.671	259.126	312.027	268.075	266.146	266.33	299.135	A0A087WQE8	A0A087WQE8	K.LETTQRPGPEVLSPASSEDSESR.S	18	105512	Kif1a	NA	NA
198520	78.7639	89.3821	89.7901	60.8569	71.1503	75.7348	71.8752	57.344	37.1579	72.0116	91.818	76.1764	92.338	60.8077	51.2474	69.765	83.2973	45.4449	A0A087WQE8	A0A087WQE8	R.LLVPDIQEIR.V	18	27296	Kif1a	NA	NA
198521	699.649	557.522	602.574	685.904	544.916	581.024	668.423	675.084	703.863	672.004	641.889	687.378	668.326	608.684	671.034	666.247	515.411	593.661	A0A087WQE8	A0A087WQE8	R.LLVPDIQEIR.V	18	413457	Kif1a	NA	NA
198522	30.9301	45.7107	42.9971	22.1811	29.015	17.8948	29.1272	39.2241	28.111	29.0224	24.3604	36.4169	35.0768	18.3661	56.6036	27.1209	34.8169	18.7291	A0A087WQE8	A0A087WQE8	R.LLVPDIQEIR.V	18	12111.3	Kif1a	NA	NA
198523	402.749	376.656	337.37	335.329	318.712	339.134	281.618	355.158	352.624	378.093	365.785	394.377	324.559	299.409	318.27	373.377	335.272	349.223	A0A087WQE8	A0A087WQE8	R.LLVPDIQEIR.V	18	133492	Kif1a	NA	NA
198524	69.7194	60.0449	52.989	46.8434	66.5234	58.6652	65.538	78.2235	61.9332	68.7091	76.6489	68.7461	64.837	75.2067	47.4833	67.518	67.1229	65.3443	A0A087WQE8	A0A087WQE8	K.SQPIVFEVFGHYQQHPFPPLCK.D	18	24879.6	Kif1a	NA	NA
198525	63.0146	46.7364	108.806	94.2388	56.2751	67.1347	64.8447	66.9597	71.2717	72.7484	101.114	75.7336	72.1738	74.1906	108.586	52.193	78.3812	73.0225	A0A087WQE8	A0A087WQE8	K.SQPIVFEVFGHYQQHPFPPLCK.D	18	28835.9	Kif1a	NA	NA
198526	107.788	136.93	88.9651	114.582	108.614	71.1259	102.939	107.419	96.7769	131.517	134.178	94.0222	86.4337	142.085	117.296	106.2	92.4776	121.085	A0A087WQE8	A0A087WQE8	R.VAVQAISADEEAPDYGSGVR.Q	18	41954.7	Kif1a	NA	NA
198527	89.8037	53.3714	96.4925	96.8981	85.843	83.7391	71.7319	69.5729	68.4121	79.755	93.1647	71.4028	79.2147	71.7009	89.8024	80.1661	76.721	91.0573	A0A087WQE8	A0A087WQE8	R.VAVQAISADEEAPDYGSGVR.Q	18	133296	Kif1a	NA	NA
198528	72.7812	123.763	135.319	156.398	184.167	128.295	144.162	149.317	143.033	102.248	114.159	142.99	126.94	126.551	127.762	145.937	104.913	159.382	A0A087WQE8	A0A087WQE8	R.VAVQAISADEEAPDYGSGVR.Q	18	51107.5	Kif1a	NA	NA
198529	31.5712	36.7911	49.7344	40.0918	40.0235	41.4993	62.3607	39.7839	37.6102	39.7184	51.9757	40.2746	60.2356	35.4555	46.2527	37.1077	39.0379	34.8692	A0A087WQE8	A0A087WQE8	R.VAVQAISADEEAPDYGSGVR.Q	18	16365.1	Kif1a	NA	NA
198530	51.1147	63.9084	66.7732	74.9146	59.6272	49.5836	61.2286	60.7994	69.5377	65.3226	51.8101	61.7344	67.8189	56.5428	55.4992	77.0481	76.3934	71.3798	A0A087WQE8	A0A087WQE8	R.VAVQAISADEEAPDYGSGVR.Q	18	24428.8	Kif1a	NA	NA
198531	119.837	102.855	131.581	119.191	101.103	121.798	139.085	137.836	152.342	92.7342	128.157	149.209	92.9243	114.635	92.9814	85.9864	88.3101	137.198	O35071	O35071	K.ISLVDLAGSER.A	18	45125.7	Kif1c	ENSMUSP00000099614;ENSMUSP00000092075;ENSMUSP00000123242	ENSMUSG00000020821;ENSMUSG00000020821;ENSMUSG00000020821
198532	7.64319	12.6003	13.1313	9.01629	0.694329	6.13634	14.5876	3.72257	0	8.51791	13.0186	7.89011	8.3762	0.928833	0	1.72418	1.75106	4.51983	O35071	O35071	R.TVAATNM*NETSSR.S	17	2445.22	Kif1c	ENSMUSP00000099614;ENSMUSP00000092075;ENSMUSP00000123242	ENSMUSG00000020821;ENSMUSG00000020821;ENSMUSG00000020821
198533	15.4396	21.6638	31.454	19.7324	19.9371	12.2161	5.51181	15.0835	8.46303	12.2741	2.31545	4.47243	19.5837	23.3094	13.2932	10.6905	12.6245	10.0183	Q60575-2	Q60575	R.SNTGEVIVTLEPCER.S	18	5523.16	Kif1b	ENSMUSP00000056754;ENSMUSP00000061472	ENSMUSG00000063077;ENSMUSG00000063077
198534	14.0933	14.8182	6.93918	13.5589	15.1897	7.17202	32.6204	12.3518	17.1631	10.4936	14.7587	14.3444	14.3599	9.94407	5.41225	11.8744	13.8136	9.29882	Q60575-2	Q60575	R.SNTGEVIVTLEPCER.S	18	5099.83	Kif1b	ENSMUSP00000056754;ENSMUSP00000061472	ENSMUSG00000063077;ENSMUSG00000063077
198535	38.2685	43.3415	45.857	42.9398	56.8748	20.0655	51.653	74.1755	89.4471	39.0632	30.5726	41.6911	34.8948	48.7157	31.6996	39.4689	51.7996	37.06	Q60575-3	Q60575	K.IEDMMVTGK.G	18	17497	Kif1b	ENSMUSP00000056754;ENSMUSP00000061472	ENSMUSG00000063077;ENSMUSG00000063077
198536	268.95	192.706	185.357	267.651	267.677	258.594	422.715	369.137	202.428	379.659	306.184	333.084	345.159	354.042	358.02	473.266	321.485	385.908	Q8BVI4	Q8BVI4	K.NCDM*M*WK.Q	18	121813	Qdpr	ENSMUSP00000015950	ENSMUSG00000015806
198537	631.62	558.27	467.329	586.751	577.442	573.135	820.082	766.796	486.906	777.331	624.126	683.874	755.852	660.856	879.296	1077.44	746.27	850.878	Q8BVI4	Q8BVI4	K.NCDM*M*WK.Q	18	297386	Qdpr	ENSMUSP00000015950	ENSMUSG00000015806
198538	170.325	162.412	121.635	163.603	136.557	152.2	236.121	194.239	153.046	168.572	156.006	166.945	137.433	185.18	198.553	205.969	146.541	172.069	Q8BVI4	Q8BVI4	K.NCDM*MWK.Q	18	64788.7	Qdpr	ENSMUSP00000015950	ENSMUSG00000015806
198539	523.514	471.795	425.699	538.464	444.509	565.044	629.378	601.548	450.075	557.72	576.312	553.847	552.634	527.578	646.81	767.539	557.034	566.411	Q8BVI4	Q8BVI4	K.NCDMM*WK.Q	18	213064	Qdpr	ENSMUSP00000015950	ENSMUSG00000015806
198540	647.965	519.724	409.18	595.095	563.858	544	785.607	859.334	408.975	830.517	696.859	625.763	774.562	691.736	879.326	1085.01	808.991	739.876	Q8BVI4	Q8BVI4	K.NCDMMWK.Q	18	266790	Qdpr	ENSMUSP00000015950	ENSMUSG00000015806
198541	574.967	399.871	382.127	651.408	527.257	567.797	799.342	645.63	410.978	842.835	606.87	608.584	686.771	578.822	761.146	942.381	735.145	901.883	Q8BVI4	Q8BVI4	K.NCDMMWK.Q	18	756249	Qdpr	ENSMUSP00000015950	ENSMUSG00000015806
198542	101.948	92.2251	116.822	95.066	99.7273	106.904	84.9261	93.1159	95.1998	109.17	100.379	94.4848	95.6619	114.435	86.3043	75.1203	88.6849	123.652	Q9CZN7	Q9CZN7	K.LNPQTGLIDYDQLALTAR.L	18	150521	Shmt2	ENSMUSP00000151616;ENSMUSP00000026470	ENSMUSG00000025403;ENSMUSG00000025403
198543	47.8414	27.44	19.7919	53.8493	15.6841	29.6477	22.4941	19.3776	25.6892	31.5438	44.0314	36.1943	23.2805	27.1704	40.0325	24.3122	28.6856	27.1497	Q9CZN7	Q9CZN7	K.LNPQTGLIDYDQLALTAR.L	18	11646.6	Shmt2	ENSMUSP00000151616;ENSMUSP00000026470	ENSMUSG00000025403;ENSMUSG00000025403
198544	184.566	203.587	163.188	155.88	153.476	155.674	171.44	124.538	165.678	208.77	222.768	153.457	151.735	119.472	173.167	170.944	167.403	156.741	Q9CZN7	Q9CZN7	K.LNPQTGLIDYDQLALTAR.L	18	64281	Shmt2	ENSMUSP00000151616;ENSMUSP00000026470	ENSMUSG00000025403;ENSMUSG00000025403
198545	160.152	195.13	151.913	114.913	133.543	205.147	139.836	161.259	151.113	142.418	123.403	168.018	177.381	118.998	148.673	144.264	98.4574	122.194	Q9CZN7	Q9CZN7	K.LNPQTGLIDYDQLALTAR.L	18	56857.7	Shmt2	ENSMUSP00000151616;ENSMUSP00000026470	ENSMUSG00000025403;ENSMUSG00000025403
198546	142.785	179.335	130.637	169.347	233.414	132.01	143.528	238.161	174.661	135.105	128.671	180.416	167.575	176.635	212.194	142.091	107.719	140.766	Q9CZN7	Q9CZN7	K.LNPQTGLIDYDQLALTAR.L	18	62812.2	Shmt2	ENSMUSP00000151616;ENSMUSP00000026470	ENSMUSG00000025403;ENSMUSG00000025403
198547	180.083	126.774	158.946	182.758	199.672	185.553	161.725	173.407	172.776	181.625	179.402	199.402	225.99	212.781	175.656	178.536	150.794	200.835	Q9CZN7	Q9CZN7	K.LNPQTGLIDYDQLALTAR.L	18	69482.1	Shmt2	ENSMUSP00000151616;ENSMUSP00000026470	ENSMUSG00000025403;ENSMUSG00000025403
198548	439.532	534.709	477.067	474.309	386.27	536.837	431.827	395.071	518.558	483.375	505.887	414.47	456.806	471.557	438.039	403.021	471.688	453.586	Q80YR4	Q80YR4	R.DLLGESFQK.I	18	177539	Znf598	ENSMUSP00000157172;ENSMUSP00000038367	ENSMUSG00000041130;ENSMUSG00000041130
198549	166.946	149.626	138.522	138.818	119.733	125.209	96.69	114.29	97.5042	149.699	86.5082	120.566	122.032	93.2276	145.605	131.185	114.181	108.351	Q80YR4	Q80YR4	K.PGATSSPLLPPDHTPK.P	18	47481.7	Znf598	ENSMUSP00000157172;ENSMUSP00000038367	ENSMUSG00000041130;ENSMUSG00000041130
198550	341.971	376.622	412.197	518.514	439.886	502.517	453.315	566.411	519.06	316.031	364.611	462.854	385.224	485.54	311.595	381.082	272.88	268.613	P58854	P58854	R.RLQFEEK.K	18	223347	Tubgcp3	ENSMUSP00000000776	ENSMUSG00000000759
198551	765.478	868.279	814.423	745.431	833.959	708.97	722.205	702.83	758.783	909.697	827.802	814.377	724.635	766.772	761.985	795.181	832.874	866.176	P58854	P58854	K.YLLDVLNK.K	18	329895	Tubgcp3	ENSMUSP00000000776	ENSMUSG00000000759
198552	14.7934	8.26774	7.64836	20.6051	14.4747	20.4009	8.17216	5.36862	0	18.7435	32.0289	22.3128	4.67804	14.752	11.4961	19.8853	18.3373	7.51254	P58854	P58854	K.YLLDVLNK.K	18	5339	Tubgcp3	ENSMUSP00000000776	ENSMUSG00000000759
198553	127.677	164.154	109.226	161.592	147.217	153.721	97.1215	167.545	138.004	151.641	167.491	134.472	149.912	172.059	156.897	176.939	118.415	152.371	Q99KK9	Q99KK9	K.ADIPLM*VIIGEQER.N	18	56658.7	Hars2	ENSMUSP00000117231	ENSMUSG00000019143
198554	147.752	183.379	141.104	124.727	166.193	196.298	170.424	167.406	196.287	120.026	137.497	140.538	127.06	143.795	163.281	130.759	141.171	140.108	Q99KK9	Q99KK9	K.ADIPLM*VIIGEQER.N	18	58591	Hars2	ENSMUSP00000117231	ENSMUSG00000019143
198555	160.324	223.536	225.142	172.289	175.267	185.56	168.834	180.602	258.348	230.348	227.414	167.545	232.508	171.384	217.58	186.976	198.019	199.263	Q99KK9	Q99KK9	K.ADIPLM*VIIGEQER.N	18	76634.7	Hars2	ENSMUSP00000117231	ENSMUSG00000019143
198556	193.229	170.819	192.098	183.607	170.438	159.087	150.973	194.44	204.431	247.822	218.145	171.96	182.387	188.175	192.62	211.268	178.723	194.865	Q99KK9	Q99KK9	K.GLDTPAFELK.E	18	72871.3	Hars2	ENSMUSP00000117231	ENSMUSG00000019143
198557	382.926	393.037	389.433	407.831	392.865	451.501	358.855	389.512	511.681	405.148	366.708	376.895	367.26	410.61	400.876	364.821	413.477	386.166	Q99KK9	Q99KK9	K.GLDTPAFELK.E	18	169714	Hars2	ENSMUSP00000117231	ENSMUSG00000019143
198558	156.46	116.497	118.868	102.57	132.099	138.314	124.636	85.8831	143.091	142.281	131.128	60.3906	107.422	92.0019	112.875	103.354	120.321	110.685	Q99KK9	Q99KK9	R.YDNLVAQFDPK.G	18	44917.5	Hars2	ENSMUSP00000117231	ENSMUSG00000019143
198559	200.817	124.466	162.894	177.652	164.152	192.186	135.201	134.182	132.092	186.84	162.3	184.933	162.237	180.335	154.933	158.154	180.787	145.158	Q99KK9	Q99KK9	R.YDNLVAQFDPK.G	18	62903.6	Hars2	ENSMUSP00000117231	ENSMUSG00000019143
198560	812.686	844.359	906.664	836.921	901.301	779.35	817.193	808.235	828.886	867.272	895.746	808.287	840.733	897.08	827.952	783.48	699.997	888.608	A8Y5P4	A8Y5P4	K.ETAANNSGPDPVK.A	18	717333	Map7d1	NA	NA
198561	274.427	287.98	266.424	334.826	296.054	295.724	245.628	319.334	244.779	236.029	291.333	282.961	312.852	299.697	249.391	269.881	228.517	288.691	A8Y5P4	A8Y5P4	K.ETAANNSGPDPVK.A	18	107529	Map7d1	NA	NA
198562	1258.9	1459.07	1368.85	1343.23	1391.95	1366.16	1489	1334.35	1343.49	1415.98	1364.55	1301.71	1390.8	1362.98	1265.63	1312.97	1317	1290.74	A8Y5P4	A8Y5P4	R.LSTGSELSPK.S	18	1.1071e+06	Map7d1	NA	NA
198563	812.67	847.898	838.071	885.079	736.039	841.621	866.913	932.047	879.464	757.679	736.21	856.875	893.481	920.414	895.004	807.84	821.157	890.312	A8Y5P4	A8Y5P4	R.RLEATPVQK.K	18	458573	Map7d1	NA	NA
198564	149.729	225.367	288.83	252.377	224.918	251.051	252.523	222.755	238.086	143.464	196.226	160.309	227.495	189.142	206.702	200.435	171.73	184.575	A8Y5P4	A8Y5P4	R.RLEATPVQK.K	18	81049.4	Map7d1	NA	NA
198565	96.8903	93.8404	110.604	87.2287	104.956	105.992	107.292	120.066	155.952	85.5382	120.479	108.375	118.398	108.328	126.762	116.978	91.4836	92.9915	Q9DBR1	Q9DBR1	R.AALEEVYPDLTPEENRR.N	18	41777.5	Xrn2	ENSMUSP00000028921	ENSMUSG00000027433
198566	171.438	221.122	235.675	217.854	255.506	266.709	242.83	189.683	152.288	214.915	228.323	189.669	177.696	196.33	154.638	184.617	191.935	195.435	Q9DBR1	Q9DBR1	R.AALEEVYPDLTPEENRR.N	18	78897.2	Xrn2	ENSMUSP00000028921	ENSMUSG00000027433
198567	957.853	930.407	864.073	798.611	763.423	777.752	902.302	617.911	716.323	1004.26	961.699	976.206	836.975	766.317	747.789	839.45	813.682	830.198	Q9DBR1	Q9DBR1	R.KPATVLK.P	18	323263	Xrn2	ENSMUSP00000028921	ENSMUSG00000027433
198568	527.597	529.318	1229.5	1481.26	1567.53	1170.46	1153.33	1932.76	1916.98	492.122	530.638	963.776	1296.96	1409.55	1059.49	1038.62	1221.46	1201.34	Q9DBR1	Q9DBR1	R.KPATVLKPGDWEK.S	17	442949	Xrn2	ENSMUSP00000028921	ENSMUSG00000027433
198569	447.478	533.879	386.493	392.545	485.145	400.207	460.221	404.035	404.946	384.55	372.715	459.386	468.812	460.6	397.944	372.806	386.137	380.787	Q9DBR1	Q9DBR1	R.LFNIVRPR.R	18	162617	Xrn2	ENSMUSP00000028921	ENSMUSG00000027433
198570	186.739	192.035	173.706	251.87	221.042	175.123	191.627	185.222	158.104	162.7	253.675	203.053	225.163	206.943	144.427	156.089	197.442	184.713	Q9DBR1	Q9DBR1	R.LFNIVRPR.R	18	74253.4	Xrn2	ENSMUSP00000028921	ENSMUSG00000027433
198571	33.4354	24.3663	32.775	56.3608	38.5413	56.8433	41.4732	48.8667	25.002	14.8072	21.8758	64.2958	57.4468	56.276	11.6368	31.6761	37.9376	49.9521	Q9DBR1	Q9DBR1	R.NSSPSISPNTSFASDGSPSPLGGIK.R	18	15056.9	Xrn2	ENSMUSP00000028921	ENSMUSG00000027433
198572	32.4263	33.4318	53.6308	61.7005	17.3938	44.8759	44.8112	52.9856	43.5447	32.3409	33.788	26.5088	27.0853	43.6687	45.5124	62.8224	38.1654	52.8455	Q9DBR1	Q9DBR1	R.NSSPSISPNTSFASDGSPSPLGGIK.R	18	16004.2	Xrn2	ENSMUSP00000028921	ENSMUSG00000027433
198573	29.6384	32.6218	35.912	21.5678	34.8118	31.1379	45.7672	27.9064	24.2533	33.0225	52.7927	47.8	19.2072	17.2224	55.2479	36.3631	34.1048	43.4578	B9EIW5	B9EIW5	K.GHVQSAQEVM*GPESDTELK.G	18	13329.1	Ncoa7	NA	NA
198574	225.789	151.352	264.913	228.728	230.178	216.586	195.74	182.727	190.573	220.153	240.223	211.027	257.434	199.317	209.916	157.422	182.678	175.918	B9EIW5	B9EIW5	K.LIEFYLNK.N	18	80053.2	Ncoa7	NA	NA
198575	591.123	514.806	674.8	729.375	646.231	684.503	627.624	708.739	615.707	595.324	593.479	639.96	586.883	669.06	638.772	593.538	499.507	625.968	B9EIW5	B9EIW5	K.LIEFYLNK.N	18	354088	Ncoa7	NA	NA
198576	116.133	134.134	139.573	101.827	153.738	135.584	94.1273	94.2684	116.752	118.786	120.959	112.328	115.058	148.592	109.052	120.633	109.41	125.013	Q8BL66	Q8BL66	K.EEENVVLK.Q	18	46353.3	Eea1	ENSMUSP00000061493	ENSMUSG00000036499
198577	123.21	151.31	109.907	111.513	82.6384	99.3311	126.702	65.4636	108.362	133.948	121.738	84.9173	150.486	124.783	86.3479	112.842	101.072	115.362	Q8BL66	Q8BL66	K.EEENVVLK.Q	18	43014	Eea1	ENSMUSP00000061493	ENSMUSG00000036499
198578	290.838	275.431	278.322	210.037	267.244	355.929	206.876	201.53	258.183	330.998	314.386	312.221	222.941	281.047	275.153	277.008	283.618	264.159	Q8BL66	Q8BL66	R.GEIAVLEATVQNNQDER.R	18	104990	Eea1	ENSMUSP00000061493	ENSMUSG00000036499
198579	38.6697	29.7996	51.1445	40.8278	18.4826	33.9846	21.8207	30.873	25.0193	39.2815	51.65	65.1643	32.6955	16.6186	50.5678	81.5516	31.1887	61.3819	Q8BL66	Q8BL66	R.GEIAVLEATVQNNQDER.R	18	15424	Eea1	ENSMUSP00000061493	ENSMUSG00000036499
198580	3776.79	4150.23	4906.98	4324.81	5925.06	0	0	5063.45	5974.36	3940.24	4369.38	3590.09	5391.88	4677.44	4718.02	4102.32	4489.29	4016.47	Q8BL66	Q8BL66	R.KLDNTTAAVQELGR.E	0	2.34411e+06	Eea1	ENSMUSP00000061493	ENSMUSG00000036499
198581	2160.53	2109.74	2114.94	1924.64	2357.56	2266.44	2121.05	2116.82	2184.41	1847.88	2044.66	1947.56	2177.34	2023.93	2003.75	1946.1	1623.39	1593.93	Q8BL66	Q8BL66	K.KLEADALEVK.A	4	782511	Eea1	ENSMUSP00000061493	ENSMUSG00000036499
198582	370.434	323.922	406.862	331.824	339.945	394.99	306.713	347.009	314.439	338.516	370.295	417.052	274.123	333.008	313.54	342.74	278.921	361.636	Q8BL66	Q8BL66	K.KLEADALEVK.A	18	131956	Eea1	ENSMUSP00000061493	ENSMUSG00000036499
198583	793.346	822.331	694.427	800.264	768.96	732.541	766.766	808.379	754.945	772.744	687.315	773.338	759.015	786.673	681.905	759.318	658.298	776.603	Q8BL66	Q8BL66	K.KLEADALEVK.A	18	290989	Eea1	ENSMUSP00000061493	ENSMUSG00000036499
198584	267.915	244.765	194.816	298.156	223.978	267.094	220.102	225.7	260.666	211.669	304.697	288.09	200.902	240.655	215.026	235.674	271.968	206.536	Q8BL66	Q8BL66	K.KLEADALEVK.A	18	93588.9	Eea1	ENSMUSP00000061493	ENSMUSG00000036499
198585	327.453	428	661.13	820.793	857.967	659.39	755.6	931.045	973.424	335.262	382.833	550.675	660.933	806.315	647.307	606.086	634.952	686.79	Q8BL66	Q8BL66	K.RKEEFSEK.E	18	250944	Eea1	ENSMUSP00000061493	ENSMUSG00000036499
198586	926.356	925.969	840.297	807.064	971.545	1031.8	926.608	900.834	907.936	831.439	837.364	815.607	955.206	900.332	876.011	912.177	782.34	861.83	Q8BL66	Q8BL66	K.TELLLSAEAAK.A	18	423143	Eea1	ENSMUSP00000061493	ENSMUSG00000036499
198587	319.722	266.318	285.716	298.23	310.123	267.888	267.543	357.716	329.96	293.695	285.737	264.575	290.785	324.483	294.03	307.816	201.732	277.805	Q8BL66	Q8BL66	K.TELLLSAEAAK.A	18	112223	Eea1	ENSMUSP00000061493	ENSMUSG00000036499
198588	558.169	537.518	506.241	574.823	516.815	600.273	432.076	562.867	500.738	567.189	521.513	556.221	579.509	594.834	499.133	587.517	482.646	556.246	Q8BL66	Q8BL66	K.TELLLSAEAAK.A	18	311362	Eea1	ENSMUSP00000061493	ENSMUSG00000036499
198589	276.952	326.276	302.332	341.164	262.597	359.229	301.695	269.227	313.486	307.564	285.059	370.306	306.545	331.022	360.511	311.219	272.607	309.894	Q8BL66	Q8BL66	K.TELLLSAEAAK.A	18	156876	Eea1	ENSMUSP00000061493	ENSMUSG00000036499
198590	261.172	209.032	181.701	231.445	145.977	169.014	117.285	171.328	182.866	227.298	233.812	177.02	211.58	141.277	167.421	184.772	169.543	202.399	Q8BL66	Q8BL66	K.TELLLSAEAAK.A	18	72469.2	Eea1	ENSMUSP00000061493	ENSMUSG00000036499
198591	273.496	233.265	336.122	300.862	256.465	269.952	249.256	319.138	254.902	229.066	239.164	181.638	249.069	284.718	182.965	268.079	184.608	260.631	P63040	P63040	K.AIPPGCGDEPEEEDESILDTVIK.Y	18	97874	Cplx1	ENSMUSP00000038502	ENSMUSG00000033615
198592	131.865	102.203	155.088	180.652	102.271	138.838	127.355	152.168	153.589	92.1744	114.053	115.697	104.277	122.577	89.4943	117.191	156.059	133.392	P63040	P63040	K.AIPPGCGDEPEEEDESILDTVIK.Y	18	49004.6	Cplx1	ENSMUSP00000038502	ENSMUSG00000033615
198593	211.775	199.123	262.907	288.902	199.346	246.686	259.982	277.558	254.137	160.188	206.438	218.97	229.486	198.889	184.802	175.413	210.768	178.918	P63040	P63040	K.AIPPGCGDEPEEEDESILDTVIK.Y	18	106881	Cplx1	ENSMUSP00000038502	ENSMUSG00000033615
198594	418.628	349.637	432.626	464.211	341.586	370.678	375.357	389.108	430.811	359.411	392.424	326.871	447.887	427.496	278.029	393.404	342.533	348.528	P63040	P63040	K.AIPPGCGDEPEEEDESILDTVIK.Y	18	183340	Cplx1	ENSMUSP00000038502	ENSMUSG00000033615
198595	84.4591	126.785	149.703	79.7771	56.2197	97.3347	113.817	104.917	121.477	115.71	94.6452	83.5326	91.8616	144.509	90.1391	83.3497	100.077	119.267	P63040	P63040	K.AIPPGCGDEPEEEDESILDTVIK.Y	18	73027.5	Cplx1	ENSMUSP00000038502	ENSMUSG00000033615
198596	303.605	258.418	359.697	320.971	285.601	402.302	265.154	338.043	292.088	307.852	235.224	263.064	287.631	310.996	256.979	260.311	233.92	311.834	P63040	P63040	K.AIPPGCGDEPEEEDESILDTVIK.Y	18	113289	Cplx1	ENSMUSP00000038502	ENSMUSG00000033615
198597	160.358	157.137	192.814	181.507	132.422	167.424	170.036	165.344	144.896	150.458	124.779	180.643	158.67	152.525	140.625	129.113	160.442	197.538	P63040	P63040	K.AIPPGCGDEPEEEDESILDTVIK.Y	18	61350.1	Cplx1	ENSMUSP00000038502	ENSMUSG00000033615
198598	106.751	79.3094	130.605	121.643	135.151	89.3667	96.4355	102.785	94.5604	92.4916	67.0248	94.2471	158.816	65.8547	113.666	79.1976	109.155	101.82	P63040	P63040	K.AIPPGCGDEPEEEDESILDTVIK.Y	18	160101	Cplx1	ENSMUSP00000038502	ENSMUSG00000033615
198599	178.053	188.457	188.801	180.795	153.393	198.641	187.997	185.578	166.076	181.234	155.1	140.512	165.194	171.04	145.036	127.656	148.188	184.898	P63040	P63040	K.AIPPGCGDEPEEEDESILDTVIK.Y	18	74184.5	Cplx1	ENSMUSP00000038502	ENSMUSG00000033615
198600	171.251	146.839	189.225	198.493	165.17	171.008	168.391	170.565	187.003	151.991	207.928	134.488	142.265	169.376	150.555	171.89	155.776	182.733	P63040	P63040	K.AIPPGCGDEPEEEDESILDTVIK.Y	18	107977	Cplx1	ENSMUSP00000038502	ENSMUSG00000033615
198601	110.384	146.587	135.251	103.73	99.4724	116.002	124.051	101.266	86.9997	83.925	111.089	77.4245	132.816	113.088	84.8448	92.5424	96.6871	114.325	P63040	P63040	K.AIPPGCGDEPEEEDESILDTVIK.Y	18	41313.8	Cplx1	ENSMUSP00000038502	ENSMUSG00000033615
198602	115.935	74.249	128.989	147.296	109.023	108.975	121.071	175.692	120.291	130.625	116.579	114.26	143.246	90.7541	78.4542	138.922	96.5689	128.253	P63040	P63040	K.AIPPGCGDEPEEEDESILDTVIK.Y	18	45780.1	Cplx1	ENSMUSP00000038502	ENSMUSG00000033615
198603	70.1476	99.9953	122.333	107.742	75.9864	80.1865	86.8477	134.81	114.304	53.8412	94.6645	94.7322	104.584	116.398	71.0406	97.1294	76.588	95.4185	P63040	P63040	K.AIPPGCGDEPEEEDESILDTVIK.Y	18	36311.7	Cplx1	ENSMUSP00000038502	ENSMUSG00000033615
198604	78.8555	60.0997	105.109	118.027	90.3698	89.951	67.6367	74.6248	74.1511	77.8903	70.4757	81.3161	111.342	58.6156	38.2226	92.9273	61.9872	65.9106	P63040	P63040	K.AIPPGCGDEPEEEDESILDTVIK.Y	18	30347.9	Cplx1	ENSMUSP00000038502	ENSMUSG00000033615
198605	181.295	163	235.135	273.452	221.445	196.098	174.384	311.603	317.995	167.636	126.495	197.413	225.08	285.941	220.819	160.969	158.86	185.105	P63040	P63040	K.AIPPGCGDEPEEEDESILDTVIK.Y	18	81381.1	Cplx1	ENSMUSP00000038502	ENSMUSG00000033615
198606	16.6255	33.5162	46.4849	30.8126	42.8319	35.9898	15.9445	14.5161	14.7527	39.3967	19.1807	24.3245	25.0189	27.8436	27.4317	18.2227	28.2683	30.2241	P63040	P63040	K.AIPPGCGDEPEEEDESILDTVIK.Y	18	10520.2	Cplx1	ENSMUSP00000038502	ENSMUSG00000033615
198607	85.2371	149.575	157.366	122.284	99.3706	165.977	132.587	180.104	127.327	81.1786	85.0824	75.8603	106.262	117.48	115.713	119.284	100.221	87.6808	P63040	P63040	R.EAEAQAAM*EANSEGSLTRPK.K	18	45125.4	Cplx1	ENSMUSP00000038502	ENSMUSG00000033615
198608	65.1973	67.1988	101.813	127.336	89.5879	110.932	117.323	102.939	97.8619	76.4348	102.311	91.1956	142.006	103.941	76.5747	61.3684	60.5165	90.6869	P63040	P63040	R.EAEAQAAM*EANSEGSLTRPK.K	18	36065	Cplx1	ENSMUSP00000038502	ENSMUSG00000033615
198609	71.3058	75.537	112.655	127.207	75.9903	103.523	96.7407	128.357	105.766	118.434	73.5339	68.438	114.086	90.2274	57.7674	99.6042	91.4076	113.335	P63040	P63040	R.EAEAQAAM*EANSEGSLTRPK.K	18	36893	Cplx1	ENSMUSP00000038502	ENSMUSG00000033615
198610	209.376	180.611	327.948	307.135	210.883	235.024	225.711	322.043	284.535	162.517	158.48	212.057	253.229	293.041	165.967	249.935	175.252	200.544	P63040	P63040	R.EAEAQAAMEANSEGSLTRPK.K	18	89368.4	Cplx1	ENSMUSP00000038502	ENSMUSG00000033615
198611	120.355	82.6908	125.059	127.14	98.1571	164.762	91.8616	134.872	105.623	94.8315	69.6153	89.9778	127.639	87.665	82.713	102.739	82.2416	104.055	P63040	P63040	R.EAEAQAAMEANSEGSLTRPK.K	18	40490.1	Cplx1	ENSMUSP00000038502	ENSMUSG00000033615
198612	58.0367	20.7408	38.0543	44.7654	31.9365	34.767	38.6039	50.2628	37.706	30.8718	28.3266	33.2788	33.8287	43.378	35.5822	65.9974	46.1956	54.0632	Q8BX02	Q8BX02	K.LSVLQEEK.R	18	15545.4	Kank2	ENSMUSP00000034717;ENSMUSP00000151181	ENSMUSG00000032194;ENSMUSG00000032194
198613	91.7876	101.024	119.072	86.7726	99.4417	116.836	85.4485	101.131	134.232	112.642	75.9243	129.143	99.3179	92.207	100.263	133.322	106.974	91.468	P18872	P18872	R.LWGDSGIQECFNR.S	18	40169.3	Gnao1	ENSMUSP00000034198;ENSMUSP00000114144;ENSMUSP00000148550	ENSMUSG00000031748;ENSMUSG00000031748;ENSMUSG00000031748
198614	46.5761	30.7973	75.0725	110.805	85.2561	45.7903	112.002	178.514	104.555	22.6355	38.1587	39.0292	57.1256	73.6242	72.2071	74.4064	74.1305	66.0058	P18872	P18872	K.QYKPVVYSNTIQSLAAIVR.A	18	27964.1	Gnao1	ENSMUSP00000034198;ENSMUSP00000114144;ENSMUSP00000148550	ENSMUSG00000031748;ENSMUSG00000031748;ENSMUSG00000031748
198615	177.21	191.983	95.8734	99.6207	88.6612	149.664	122.287	129.109	103.275	181.342	209.131	134.659	81.7522	138.437	109.529	136.139	155.301	161.376	P18872	P18872	K.TTGIVETHFTFKNLHFR.L	18	52781.3	Gnao1	ENSMUSP00000034198;ENSMUSP00000114144;ENSMUSP00000148550	ENSMUSG00000031748;ENSMUSG00000031748;ENSMUSG00000031748
198616	122.386	141.517	171.906	173.84	115.492	189.275	140.96	134.676	157.47	143.301	173.068	134.752	220.484	146.735	171.959	182.656	114.476	160.069	P21279	P21279	K.IM*YSHLVDYFPEYDGPQR.D	18	59815.5	Gnaq	ENSMUSP00000025541	ENSMUSG00000024639
198617	65.0379	27.764	33.5658	40.7827	55.7661	24.5757	33.6295	26.3382	44.5831	24.7403	57.928	23.0208	30.3371	42.5409	15.9196	37.255	25.6467	30.975	P21279	P21279	K.IM*YSHLVDYFPEYDGPQR.D	18	13705.2	Gnaq	ENSMUSP00000025541	ENSMUSG00000024639
198618	35.8076	56.9885	49.5144	27.7833	53.4191	30.7221	26.53	51.2661	32.4189	43.8614	34.0027	55.7569	44.8143	47.1589	36.0133	53.8321	58.2823	36.6938	P21279	P21279	K.IMYSHLVDYFPEYDGPQR.D	18	16589.3	Gnaq	ENSMUSP00000025541	ENSMUSG00000024639
198619	109.841	116.697	120.434	92.5293	91.4349	99.3485	110.186	147.582	138.341	101.454	102.7	110.474	136.287	79.9723	112.16	116.588	84.8161	64.9567	P21279	P21279	K.IMYSHLVDYFPEYDGPQR.D	18	41378	Gnaq	ENSMUSP00000025541	ENSMUSG00000024639
198620	58.8458	61.7503	80.8141	62.4385	61.4872	69.3255	29.6438	31.7761	58.7502	68.9665	50.5651	71.5382	51.533	50.8851	67.6081	90.5155	43.4971	56.7619	P21279	P21279	K.IMYSHLVDYFPEYDGPQR.D	18	54087.3	Gnaq	ENSMUSP00000025541	ENSMUSG00000024639
198621	117.836	76.0893	95.4896	75.2191	99.6429	120.788	81.8284	47.8269	97.6452	105.815	111.415	113.905	84.5129	68.5689	87.1341	136.205	84.7238	107.578	P21279	P21279	K.IMYSHLVDYFPEYDGPQR.D	18	38010.1	Gnaq	ENSMUSP00000025541	ENSMUSG00000024639
198622	83.4064	56.4818	74.1142	71.01	63.2935	92.829	78.8951	51.1427	75.9418	43.4707	61.6586	85.8028	61.9393	52.842	51.2625	99.8633	60.2553	81.1004	P21279	P21279	K.IMYSHLVDYFPEYDGPQR.D	18	61683.3	Gnaq	ENSMUSP00000025541	ENSMUSG00000024639
198623	50.1173	38.4436	43.1661	38.8592	46.5494	29.1736	58.1473	37.9424	17.5083	50.6083	39.6098	49.2828	47.3057	39.8626	54.5865	42.8907	33.1371	47.5652	P21279	P21279	K.IMYSHLVDYFPEYDGPQR.D	18	59431.9	Gnaq	ENSMUSP00000025541	ENSMUSG00000024639
198624	90.0842	102.622	116.009	127.25	107.123	98.9512	74.3634	91.7251	100.374	84.6116	133.637	102.912	118	110.933	133.731	134.762	111.434	112.158	P21279	P21279	K.IMYSHLVDYFPEYDGPQR.D	18	41762.7	Gnaq	ENSMUSP00000025541	ENSMUSG00000024639
198625	132.704	147.072	122.568	177.714	162.611	119.312	124.265	159.936	143.383	132.549	124.797	111.481	106.184	180.577	119.123	164.819	123.444	150.728	P21279	P21279	K.IMYSHLVDYFPEYDGPQR.D	18	53571.7	Gnaq	ENSMUSP00000025541	ENSMUSG00000024639
198626	200.874	201.937	160.968	163.275	153.792	174.2	145.209	188.144	182.863	148.846	168.938	178.639	166.411	173.239	180.604	166.542	225.48	182.075	P21279	P21279	K.IMYSHLVDYFPEYDGPQR.D	18	67561.9	Gnaq	ENSMUSP00000025541	ENSMUSG00000024639
198627	57.3092	55.7637	46.2	75.4509	49.7402	75.1672	63.7067	62.0172	35.5942	83.5548	66.0282	78.5325	44.785	47.1654	55.7123	52.5337	82.9705	51.2355	P21279	P21279	K.IMYSHLVDYFPEYDGPQR.D	18	47905.7	Gnaq	ENSMUSP00000025541	ENSMUSG00000024639
198628	71.9489	46.2558	45.8054	31.8081	43.0501	70.3795	21.0636	40.0441	37.4892	34.3636	47.8009	29.6746	54.693	52.5127	51.7142	45.9693	56.614	65.8387	P21279	P21279	K.IMYSHLVDYFPEYDGPQR.D	18	27739.2	Gnaq	ENSMUSP00000025541	ENSMUSG00000024639
198629	11.2322	8.34989	24.2327	7.91257	18.5644	16.126	4.04982	12.1486	2.48325	20.6739	17.326	16.5381	8.1279	12.5458	4.44043	2.30386	18.5308	30.8043	P21279	P21279	K.IMYSHLVDYFPEYDGPQR.D	17	5060.95	Gnaq	ENSMUSP00000025541	ENSMUSG00000024639
198630	148.473	178.95	158.945	236.53	186.881	146.782	182.461	152.905	145.999	159.661	214.465	190.141	161.502	183.535	194.29	155.999	201.898	169.925	P21279	P21279	K.VSAFENPYVDAIK.S	18	67853.4	Gnaq	ENSMUSP00000025541	ENSMUSG00000024639
198631	619.209	555.929	651.767	527.398	551.077	628.649	633.634	632.146	568.697	617.382	606.345	658.51	630.635	604.739	576.781	659.674	575.925	652.28	P21279	P21279	K.VSAFENPYVDAIK.S	18	318153	Gnaq	ENSMUSP00000025541	ENSMUSG00000024639
198632	188.181	224.112	166.395	162.08	190.33	130.896	193.884	187.543	182.98	177.53	187.466	167.392	175.222	157.31	183.947	163.884	180.623	129.678	P21279	P21279	K.VSAFENPYVDAIK.S	18	67400.5	Gnaq	ENSMUSP00000025541	ENSMUSG00000024639
198633	559.754	424.352	508.758	530.814	427.961	536.064	508.015	470.728	439.025	426.233	505.777	538.897	453.739	492.22	528.576	545.265	450.542	466.122	P21279	P21279	K.VSAFENPYVDAIK.S	18	244751	Gnaq	ENSMUSP00000025541	ENSMUSG00000024639
198634	96.2248	82.298	76.4928	133.6	113.056	109.001	137.676	89.7705	50.9575	128.139	128.742	90.2013	131.628	96.404	84.4172	91.1041	116.199	81.2512	P21279	P21279	K.VSAFENPYVDAIK.S	18	39316.6	Gnaq	ENSMUSP00000025541	ENSMUSG00000024639
198635	362.657	450.572	372.4	367.473	433.667	411.057	433.929	328.339	345.459	441.101	409.688	398.072	406.275	372.075	402.325	416.462	362.346	407.015	P21279	P21279	K.VSAFENPYVDAIK.S	18	160542	Gnaq	ENSMUSP00000025541	ENSMUSG00000024639
198636	336.13	274.374	314.815	326.908	343.375	337.381	338.87	273.495	328.831	302.608	368.622	367.504	323.814	345.561	284.15	331.752	325.666	370.884	P21279	P21279	K.VSAFENPYVDAIK.S	18	175448	Gnaq	ENSMUSP00000025541	ENSMUSG00000024639
198637	205.629	172.608	204.351	234.06	171.091	180.586	153.365	179.887	174.09	212.562	237.455	213.556	188.025	174.806	145.982	197.21	179.144	173.027	P21279	P21279	K.VSAFENPYVDAIK.S	18	72707.6	Gnaq	ENSMUSP00000025541	ENSMUSG00000024639
198638	377.736	392.596	371.937	311.436	352.033	397.209	408.738	420.554	408.453	362.486	334.533	380.112	305.347	364.072	375.435	341.06	412.688	357.76	P27601	P27601	K.LGVPDYIPSQQDILLAR.R	18	255810	Gna13	ENSMUSP00000020930	ENSMUSG00000020611
198639	78.4084	88.3515	62.2734	126.647	105.385	90.7746	82.8835	85.8841	74.3868	111.267	132.492	85.8068	113.48	128.21	137.98	61.4725	98.422	122.875	P27601	P27601	K.LGVPDYIPSQQDILLAR.R	18	38243.1	Gna13	ENSMUSP00000020930	ENSMUSG00000020611
198640	270.984	397.125	319.751	289.005	324.808	301.93	385.681	371.118	231.087	338.136	358.294	342.787	277.987	328.472	344.464	357.454	342.495	359.928	P27601	P27601	K.LGVPDYIPSQQDILLAR.R	18	220468	Gna13	ENSMUSP00000020930	ENSMUSG00000020611
198641	234.546	254.517	200.076	161.775	179.865	210.923	199.659	177.097	159.806	244.256	214.417	207.908	172.858	174.404	208.676	223.406	231.139	177.041	P27601	P27601	K.LGVPDYIPSQQDILLAR.R	18	187193	Gna13	ENSMUSP00000020930	ENSMUSG00000020611
198642	175.719	184.008	141.159	97.7402	136.045	159.113	128.759	142.854	107.05	162.569	151.274	155.258	135.652	153.175	146.402	147.913	197.205	158.447	P27601	P27601	K.LGVPDYIPSQQDILLAR.R	18	79029.6	Gna13	ENSMUSP00000020930	ENSMUSG00000020611
198643	716.744	657.275	563.013	551.509	594.301	657.875	734.407	487.329	512.609	713.039	756.893	641.309	743.076	666.378	736.19	751.716	661.18	715.268	P08752	P08752	R.EYQLNDSAAYYLNDLER.I	18	253815	Gnai2	ENSMUSP00000142326;ENSMUSP00000057543	ENSMUSG00000032562;ENSMUSG00000032562
198644	254.664	275.172	239.236	260.695	208.573	280.926	265.526	148.285	189.26	284.971	322.426	252.21	273.25	262.596	309.447	301.139	302.762	286.254	P08752	P08752	R.EYQLNDSAAYYLNDLER.I	18	251585	Gnai2	ENSMUSP00000142326;ENSMUSP00000057543	ENSMUSG00000032562;ENSMUSG00000032562
198645	149.943	161.486	170.94	148.123	146.407	135.101	145.104	139.876	148.398	142.217	164.166	142.769	151.605	176.642	163.707	204.252	143.54	152.077	P08752	P08752	R.EYQLNDSAAYYLNDLER.I	18	273249	Gnai2	ENSMUSP00000142326;ENSMUSP00000057543	ENSMUSG00000032562;ENSMUSG00000032562
198646	123.696	146.557	94.5323	108.19	100.949	133.385	145.068	155.372	118.128	153.315	160.608	147.969	104.256	143.939	152.733	118.672	134.271	153.615	P08752	P08752	R.EYQLNDSAAYYLNDLER.I	18	62168.2	Gnai2	ENSMUSP00000142326;ENSMUSP00000057543	ENSMUSG00000032562;ENSMUSG00000032562
198647	74.4878	61.641	79.0123	61.873	55.8369	81.7773	89.3514	60.5695	36.9951	89.1644	65.4164	64.1942	62.9049	79.3233	83.2879	80.2467	86.0619	65.0525	P08752	P08752	R.EYQLNDSAAYYLNDLER.I	18	27332.9	Gnai2	ENSMUSP00000142326;ENSMUSP00000057543	ENSMUSG00000032562;ENSMUSG00000032562
198648	19.2967	45.6555	28.9331	40.2529	36.6872	26.8309	30.8969	47.1712	43.895	27.7082	38.0867	39.3038	30.4237	31.2648	56.1412	32.8127	35.8002	39.6304	P08752	P08752	R.QLFALSCAAEEQGM*LPEDLSGVIR.R	18	13933	Gnai2	ENSMUSP00000142326;ENSMUSP00000057543	ENSMUSG00000032562;ENSMUSG00000032562
198649	297.143	313.327	300.972	237.109	258.43	221.531	306.359	174.164	171.608	281.277	296.529	251.374	301.554	178.021	200.836	189.401	223.895	197.212	P08752	P08752	R.VKTTGIVETHFTFK.D	18	94179	Gnai2	ENSMUSP00000142326;ENSMUSP00000057543	ENSMUSG00000032562;ENSMUSG00000032562
198650	310.224	421.485	342.788	346.707	358.3	297.013	312.768	383.242	290.022	391.722	369.115	369.745	322.66	360.731	334.921	429.68	328.988	353.958	P21278	P21278	K.ANALLIR.E	18	217762	Gna11	ENSMUSP00000043190	ENSMUSG00000034781
198651	152.494	151.413	154.2	174.647	106.313	154.325	157.667	111.289	71.473	182.465	163.983	121.698	112.747	187.347	135.845	132.529	146.774	137.308	P21278	P21278	K.LLLLGTGESGK.S	18	54668.5	Gna11	ENSMUSP00000043190	ENSMUSG00000034781
198652	508.866	453.55	544.809	483.929	468.766	463.894	482.702	401.861	382.885	481.763	530.522	518.049	485.23	459.128	510.019	544.895	556.62	575.706	P21278	P21278	K.LLLLGTGESGK.S	18	831651	Gna11	ENSMUSP00000043190	ENSMUSG00000034781
198653	394.757	345.407	392.96	391.951	352.02	333.171	324.552	323.7	338.971	365.024	377.97	414.964	305.403	380.442	378.755	365.288	340.028	372.65	P21278	P21278	K.LLLLGTGESGK.S	18	874205	Gna11	ENSMUSP00000043190	ENSMUSG00000034781
198654	562.623	513.007	579.051	539.623	508.571	504.999	530.459	502.27	461.605	593.307	636.265	654.084	475.445	470.9	549.818	528.687	568.119	649.669	P21278	P21278	K.LLLLGTGESGK.S	18	210421	Gna11	ENSMUSP00000043190	ENSMUSG00000034781
198655	188.485	152.694	179.015	228.046	228.214	169.994	164.513	187.731	182.917	218.673	200.549	273.08	144.102	177.378	196.499	207.706	210.72	201.554	P21278	P21278	K.LLLLGTGESGK.S	18	75156.5	Gna11	ENSMUSP00000043190	ENSMUSG00000034781
198656	289.814	349.108	286.402	268.899	280.135	271.927	289.346	222.148	261.806	346.358	358.042	277.136	311.295	263.548	297.54	339.876	299.453	326.854	P21278	P21278	K.LLLLGTGESGK.S	18	114319	Gna11	ENSMUSP00000043190	ENSMUSG00000034781
198657	443.77	422.653	443.421	406.735	440.731	420.096	402.772	382.309	393.502	387.92	471.55	426.036	363.515	447.807	453.508	417.19	373.634	439.38	P21278	P21278	K.LLLLGTGESGK.S	18	237377	Gna11	ENSMUSP00000043190	ENSMUSG00000034781
198658	972.311	988.16	826.054	843.189	863.326	766.702	932.239	751.722	725.36	969.015	883.816	797.153	900.967	823.31	869.004	811.163	883.691	922.862	P21278	P21278	K.M*FVDLNPDSDK.I	18	493795	Gna11	ENSMUSP00000043190	ENSMUSG00000034781
198659	760.592	679.597	614.441	644.439	632.666	664.125	705.316	530.987	493.428	735.585	807.049	644.864	541.241	620.188	733.938	720.068	649.12	768.471	P21278	P21278	K.M*FVDLNPDSDK.I	18	947630	Gna11	ENSMUSP00000043190	ENSMUSG00000034781
198660	538.891	574.569	462.915	459.731	384.236	486.878	472.393	358.457	293.542	647.641	586.064	501.064	468.262	437.965	469.804	519.598	473.226	491.964	P21278	P21278	K.M*FVDLNPDSDK.I	18	508745	Gna11	ENSMUSP00000043190	ENSMUSG00000034781
198661	280.767	356.294	243.137	302.839	186.466	263.812	302.775	243.101	210.962	322.436	320.904	270.761	284.543	245.637	261.514	278.266	309.834	322.795	P21278	P21278	K.M*FVDLNPDSDK.I	18	107193	Gna11	ENSMUSP00000043190	ENSMUSG00000034781
198662	436.042	383.71	465.027	484.922	551.418	432.781	448.232	483.023	458.614	333.105	414.545	469.947	499.777	437.801	455.933	401.475	572.963	535.053	P21278	P21278	K.M*FVDLNPDSDK.I	18	176863	Gna11	ENSMUSP00000043190	ENSMUSG00000034781
198663	148.681	165.871	172.296	204.118	201.272	172.289	180.288	199.282	146.924	179.526	165.511	178.478	133.518	159.229	142.773	206.357	234.621	194.329	P21278	P21278	K.M*FVDLNPDSDK.I	18	68196.4	Gna11	ENSMUSP00000043190	ENSMUSG00000034781
198664	232.171	254.76	180.392	149.707	204.789	182.334	202.213	196.372	181.05	250.624	198.394	179.087	188.963	220.907	263.052	222.502	292.533	184.236	P21278	P21278	K.M*FVDLNPDSDK.I	18	81014.5	Gna11	ENSMUSP00000043190	ENSMUSG00000034781
198665	200.07	242.43	299.73	272.709	295.233	302.293	180.645	295.523	241.06	259.572	200.366	230.003	194.993	260.723	208.49	190.889	692.375	226.469	P21278	P21278	K.M*FVDLNPDSDK.I	18	102627	Gna11	ENSMUSP00000043190	ENSMUSG00000034781
198666	170.829	131.109	110.639	164.466	107.614	80.9618	111.658	109.821	121.464	154.909	145.134	126.959	133.013	103.347	120.775	154.515	122.604	125.382	P21278	P21278	K.M*FVDLNPDSDK.I	18	49118.9	Gna11	ENSMUSP00000043190	ENSMUSG00000034781
198667	525.69	614.328	469.589	447.635	523.467	567.023	595.895	346.294	457.402	583.168	586.527	480.034	505.106	464.243	514.45	546.452	499.029	528.951	P21278	P21278	K.MFVDLNPDSDK.I	18	198149	Gna11	ENSMUSP00000043190	ENSMUSG00000034781
198668	1298.18	1241.8	1129.21	1093.5	1044.3	1129.13	1137.69	981.79	904.181	1240.54	1263.13	1120.75	1072.79	966.748	1111.05	1261.02	1198.01	1138.36	P21278	P21278	K.MFVDLNPDSDK.I	18	2.93444e+06	Gna11	ENSMUSP00000043190	ENSMUSG00000034781
198669	323.431	301.684	326.368	299.151	238.604	301.821	329.016	232.896	227.98	315.285	378.808	344.571	299.871	381.784	346.879	306.036	302.129	348.597	P21278	P21278	K.MFVDLNPDSDK.I	18	218423	Gna11	ENSMUSP00000043190	ENSMUSG00000034781
198670	164.509	160.151	183.467	186.784	184.259	185.481	173.223	140.246	140.901	232.986	218.6	178.748	151.33	259.838	233.725	209.359	218.12	264.93	P21278	P21278	K.MFVDLNPDSDK.I	18	74617	Gna11	ENSMUSP00000043190	ENSMUSG00000034781
198671	111.986	118.837	160.973	174.641	151.666	140.599	120.976	138.435	91.9853	123.375	183.684	156.558	142.568	114.799	133.752	121.279	107.639	132.182	O70443	O70443	K.GQNTYEEAAVYIQR.Q	18	51916.7	Gnaz	ENSMUSP00000036087;ENSMUSP00000124639	ENSMUSG00000040009;ENSMUSG00000040009
198672	0	0	7.75811	3.51163	0	0	2.75717	4.70343	2.76718	8.0771	4.15797	0	3.4735	4.12109	0	9.96822	4.15752	6.82058	O70443	O70443	R.IAAPDYIPTVEDILR.S	12	1332.7	Gnaz	ENSMUSP00000036087;ENSMUSP00000124639	ENSMUSG00000040009;ENSMUSG00000040009
198673	1546.89	1426.57	1325.27	1252.39	1227.19	1176.97	1296.43	1040.23	1096.33	1416.48	1402.96	1355.78	1308.43	1233.66	1277.25	1297.59	1372.75	1334.89	O70443	O70443	R.QFEDLNR.N	18	690736	Gnaz	ENSMUSP00000036087;ENSMUSP00000124639	ENSMUSG00000040009;ENSMUSG00000040009
198674	628.599	693.971	552.983	627.963	606.271	625.562	643.22	561.516	528.825	631.366	612.923	653.031	571.18	512.035	636.238	586.654	577.267	534.276	Q8CGK7	Q8CGK7	R.LLLLGAGESGK.S	18	1.17841e+07	Gnal	ENSMUSP00000158245;ENSMUSP00000075908	ENSMUSG00000024524;ENSMUSG00000024524
198675	227.602	223.636	257.222	227.211	194.448	227.234	289.654	231.301	211.308	267.549	304.387	257.659	192.492	220.135	263.875	318.005	243.999	260.682	Q8CGK7	Q8CGK7	R.LLLLGAGESGK.S	18	94594.7	Gnal	ENSMUSP00000158245;ENSMUSP00000075908	ENSMUSG00000024524;ENSMUSG00000024524
198676	693.989	670.025	647.863	671.489	714.223	713.342	744.613	657.359	490.305	700.592	810.815	707.853	750.082	697.975	750.384	708.642	659.621	709.949	Q8CGK7	Q8CGK7	R.LLLLGAGESGK.S	18	2.78858e+07	Gnal	ENSMUSP00000158245;ENSMUSP00000075908	ENSMUSG00000024524;ENSMUSG00000024524
198677	227.278	254.792	223.434	214.633	258.222	239.918	244.747	183.046	189.655	235.43	278.268	237.745	231.699	182.713	236.554	303.342	227.182	259.404	Q8CGK7	Q8CGK7	R.LLLLGAGESGK.S	18	90483.6	Gnal	ENSMUSP00000158245;ENSMUSP00000075908	ENSMUSG00000024524;ENSMUSG00000024524
198678	718.247	759.822	735.442	659.643	735.131	700.195	718.87	744.768	667.333	828.382	725.883	702.437	755.896	756.646	734.629	819.636	664.419	790.192	Q8CGK7	Q8CGK7	R.LLLLGAGESGK.S	18	1.17955e+07	Gnal	ENSMUSP00000158245;ENSMUSP00000075908	ENSMUSG00000024524;ENSMUSG00000024524
198679	44.4018	58.0491	68.0087	80.7468	46.8428	31.4642	47.0147	95.8906	60.9585	65.8781	62.7677	40.6234	50.4317	65.4022	41.6971	37.4305	34.1161	43.9732	Q8CGK7	Q8CGK7	R.LLLLGAGESGK.S	18	20889	Gnal	ENSMUSP00000158245;ENSMUSP00000075908	ENSMUSG00000024524;ENSMUSG00000024524
198680	642.711	670.88	694.757	594.034	662.434	634.324	594.123	602.381	542.435	651.322	675.981	718.79	568.951	590.231	628.103	654.545	658.244	630.558	Q8CGK7	Q8CGK7	R.LLLLGAGESGK.S	18	2.4448e+07	Gnal	ENSMUSP00000158245;ENSMUSP00000075908	ENSMUSG00000024524;ENSMUSG00000024524
198681	370.003	349.609	355.529	362.697	347.039	299.139	362.034	274.81	333.116	421.076	365.779	367.149	400.344	348.74	313.341	365.172	384.075	286.63	Q8CGK7	Q8CGK7	R.LLLLGAGESGK.S	18	134959	Gnal	ENSMUSP00000158245;ENSMUSP00000075908	ENSMUSG00000024524;ENSMUSG00000024524
198682	45.3227	36.8597	47.756	32.9473	33.1058	36.8867	43.5967	35.9739	29.4095	22.4661	28.0474	39.3653	52.4127	38.4992	37.3751	48.4744	34.232	35.1924	Q8CGK7	Q8CGK7	R.LLLLGAGESGK.S	18	14508	Gnal	ENSMUSP00000158245;ENSMUSP00000075908	ENSMUSG00000024524;ENSMUSG00000024524
198683	92.9379	102.586	83.9642	93.0463	64.6883	74.3465	80.537	77.8796	54.8957	87.8056	86.805	87.4023	95.873	80.2989	87.8871	84.5859	95.9273	102.909	Q8CGK7	Q8CGK7	R.LLLLGAGESGK.S	18	32849.9	Gnal	ENSMUSP00000158245;ENSMUSP00000075908	ENSMUSG00000024524;ENSMUSG00000024524
198684	532.65	550.804	484.468	481.764	540.005	502.513	585.049	501.847	474.876	523.816	573.405	538.248	487.329	465.686	550.184	568.435	496.442	485.626	Q8CGK7	Q8CGK7	R.LLLLGAGESGK.S	18	2.42852e+06	Gnal	ENSMUSP00000158245;ENSMUSP00000075908	ENSMUSG00000024524;ENSMUSG00000024524
198685	419.15	415.534	424.567	425.234	316.366	362.537	375.429	395.616	268.507	391.527	394.984	397.137	320.493	382.644	372.907	422.052	338.503	427.079	Q8CGK7	Q8CGK7	R.LLLLGAGESGK.S	18	2.4291e+06	Gnal	ENSMUSP00000158245;ENSMUSP00000075908	ENSMUSG00000024524;ENSMUSG00000024524
198686	799.38	757.099	791.581	742.986	782.51	822.018	700.254	674.949	763.366	878.25	773.115	790.099	730.715	725.691	808.831	779.269	721.613	775.563	Q8CGK7	Q8CGK7	R.LLLLGAGESGK.S	18	2.02696e+06	Gnal	ENSMUSP00000158245;ENSMUSP00000075908	ENSMUSG00000024524;ENSMUSG00000024524
198687	394.891	342.122	264.945	229.72	264.463	299.493	241.648	225.957	182.142	377.166	304.557	229.341	263.394	213.028	316.81	298.008	277.629	205.444	Q8CGK7	Q8CGK7	R.LLLLGAGESGK.S	18	105564	Gnal	ENSMUSP00000158245;ENSMUSP00000075908	ENSMUSG00000024524;ENSMUSG00000024524
198688	1059.49	952.183	866.031	916.536	819.138	870.131	784.154	809.927	851.373	966.143	972.709	816.112	831.622	844.888	857.915	880.386	770.868	839.551	Q8CGK7	Q8CGK7	R.LLLLGAGESGK.S	18	336322	Gnal	ENSMUSP00000158245;ENSMUSP00000075908	ENSMUSG00000024524;ENSMUSG00000024524
198689	101.344	109.743	82.532	93.1223	79.7431	93.5701	94.0648	70.4791	94.7342	105.303	118.621	98.4283	80.1926	126.384	145.454	81.6463	86.121	87.7049	Q8CGK7	Q8CGK7	R.LLLLGAGESGK.S	18	37433.9	Gnal	ENSMUSP00000158245;ENSMUSP00000075908	ENSMUSG00000024524;ENSMUSG00000024524
198690	204.679	266.228	201.198	170.926	225.507	246.311	220.383	204.425	202.197	302.794	260.243	233.949	235.01	172.398	210.129	241.29	253.658	219.308	Q8CGK7	Q8CGK7	R.LLLLGAGESGK.S	18	87114.5	Gnal	ENSMUSP00000158245;ENSMUSP00000075908	ENSMUSG00000024524;ENSMUSG00000024524
198691	212.69	183.572	150.411	176.112	154.774	160.389	154.108	170.399	162.481	183.368	184.768	163.012	148.768	138.574	154.398	201.226	190.8	170.115	Q8CGK7	Q8CGK7	R.LLLLGAGESGK.S	18	65511.6	Gnal	ENSMUSP00000158245;ENSMUSP00000075908	ENSMUSG00000024524;ENSMUSG00000024524
198692	154.102	92.5828	111.658	150.656	116.021	156.162	112.876	124.399	106.589	188.174	152.549	105.778	120.326	152.5	168.483	137.288	120.182	144.214	Q8CGK7	Q8CGK7	R.LLLLGAGESGK.S	18	51672.9	Gnal	ENSMUSP00000158245;ENSMUSP00000075908	ENSMUSG00000024524;ENSMUSG00000024524
198693	4.15791	5.62199	0	0	1.67532	5.11358	4.11559	3.63427	0	3.89844	Inf	4.90756	0	0	3.2592	0	0	4.1865	Q8CGK7	Q8CGK7	R.LLLLGAGESGK.S	10	869.035	Gnal	ENSMUSP00000158245;ENSMUSP00000075908	ENSMUSG00000024524;ENSMUSG00000024524
198694	2.17269	Inf	0	0	0	0	3.18465	Inf	4.27814	Inf	0	0	Inf	0	0	2.84673	Inf	0	Q8CGK7	Q8CGK7	R.LLLLGAGESGK.S	4	267.261	Gnal	ENSMUSP00000158245;ENSMUSP00000075908	ENSMUSG00000024524;ENSMUSG00000024524
198695	3.24416	0	0	0	2.34951	3.32814	4.78818	3.2788	0	4.35628	6.73885	1.24327	0	0	1.46443	2.49998	0	2.76115	Q8CGK7	Q8CGK7	R.LLLLGAGESGK.S	11	771.555	Gnal	ENSMUSP00000158245;ENSMUSP00000075908	ENSMUSG00000024524;ENSMUSG00000024524
198696	3.93354	5.32108	6.46853	6.11628	9.99608	1.7635	0	12.3336	2.98529	3.10638	9.42777	0	0	3.25974	4.9493	6.83157	12.6445	0	Q8CGK7	Q8CGK7	R.LLLLGAGESGK.S	14	1907.6	Gnal	ENSMUSP00000158245;ENSMUSP00000075908	ENSMUSG00000024524;ENSMUSG00000024524
198697	20.7418	14.2675	21.6537	10.9119	20.4076	9.73296	19.6813	16.217	18.1747	41.9445	17.2479	23.7301	18.9547	8.6346	29.8487	15.8218	17.6711	18.3249	Q8CGK7	Q8CGK7	R.LLLLGAGESGK.S	18	7364.08	Gnal	ENSMUSP00000158245;ENSMUSP00000075908	ENSMUSG00000024524;ENSMUSG00000024524
198698	10.4742	19.5995	10.8752	12.2137	13.656	18.9572	19.6803	11.4745	13.3112	4.74841	7.96606	23.1977	19.2617	14.9728	11.6807	4.47131	22.8129	15.2647	Q8CGK7	Q8CGK7	R.LLLLGAGESGK.S	18	5451.19	Gnal	ENSMUSP00000158245;ENSMUSP00000075908	ENSMUSG00000024524;ENSMUSG00000024524
198699	0	6.1986	0	5.24556	12.4244	0	0.728137	8.58069	5.77801	12.9595	0	5.68918	10.2554	8.43173	1.6861	0	4.50273	3.89277	Q8CGK7	Q8CGK7	R.LLLLGAGESGK.S	13	1848.44	Gnal	ENSMUSP00000158245;ENSMUSP00000075908	ENSMUSG00000024524;ENSMUSG00000024524
198700	262.446	290.83	231.609	172.639	196.633	243.097	271.192	188.679	159.094	268.716	238.047	246.558	223.794	267.848	297.695	301.585	229.628	248.935	Q9DC51	Q9DC51	R.EYQLNDSASYYLNDLDR.I	18	92858.3	Gnai3	ENSMUSP00000000001	ENSMUSG00000000001
198701	39.8007	24.0073	17.3742	48.6708	24.3108	39.3245	35.1825	44.2541	33.3429	42.9888	30.7281	9.98228	27.5818	41.6831	38.2904	46.929	52.4312	27.6756	Q9DC51	Q9DC51	R.EYQLNDSASYYLNDLDR.I	18	13366	Gnai3	ENSMUSP00000000001	ENSMUSG00000000001
198702	99.3388	93.363	55.0154	86.5678	124.133	111.422	72.0803	72.1075	79.5187	53.5623	55.8695	106.895	100.391	80.656	86.0284	85.5552	66.1897	83.2353	Q9DC51	Q9DC51	R.EYQLNDSASYYLNDLDR.I	18	32369.3	Gnai3	ENSMUSP00000000001	ENSMUSG00000000001
198703	161.05	122.506	132.089	110.357	146.038	120.746	102.088	140.05	157.452	172.528	129.489	146.441	119.879	131.662	108.355	160.088	145.375	147.536	Q9DC51	Q9DC51	R.EYQLNDSASYYLNDLDR.I	18	52511.5	Gnai3	ENSMUSP00000000001	ENSMUSG00000000001
198704	109.234	142.333	119.123	114.065	110.949	122.191	112.953	139.179	106.226	103.292	100.931	169.368	124.062	95.9838	134.727	157.342	106.739	124.328	Q9DC51	Q9DC51	R.EYQLNDSASYYLNDLDR.I	18	46932.3	Gnai3	ENSMUSP00000000001	ENSMUSG00000000001
198705	28.5262	26.0961	19.7093	46.4402	45.5203	26.9047	54.92	24.0521	29.5646	51.0219	36.5905	52.8729	30.6382	37.8379	19.1889	45.2877	36.3197	48.7198	Q9DC51	Q9DC51	R.EYQLNDSASYYLNDLDR.I	18	14129	Gnai3	ENSMUSP00000000001	ENSMUSG00000000001
198706	72.5445	61.8867	62.3299	55.1808	39.6418	23.6581	67.3986	55.9932	19.4391	30.9993	50.076	49.0747	63.0883	59.2895	55.2677	71.6324	44.7289	55.3045	Q9DC51	Q9DC51	R.EYQLNDSASYYLNDLDR.I	18	20063.9	Gnai3	ENSMUSP00000000001	ENSMUSG00000000001
198707	873.185	836.204	864.255	781.079	812.78	666.161	777.173	688.944	722.988	775.185	804.671	774.083	774.235	702.849	771.86	714.462	865.575	788.467	Q9DC51	Q9DC51	K.IIHEDGYSEDECK.Q	18	299485	Gnai3	ENSMUSP00000000001	ENSMUSG00000000001
198708	1668.19	1678.62	1547.45	1481.44	1735.9	1699.8	1712.52	1550.86	1604.26	1595.03	1670.69	1705.99	1715.02	1584.86	1723.73	1766.32	1752.96	1597.6	B2RSH2	B2RSH2	K.DSGVQACFNR.S	15	637555	Gnai1	ENSMUSP00000074259	ENSMUSG00000057614
198709	396.543	391.234	330.352	319.466	373.246	407.459	387.307	385.329	304.344	295.306	366.936	405.755	352.905	362.663	334.167	421.001	303.269	382.514	B2RSH2	B2RSH2	K.DSGVQACFNR.S	18	802529	Gnai1	ENSMUSP00000074259	ENSMUSG00000057614
198710	636.203	593.351	637.292	660.611	653.377	658.296	683.692	627.66	608.496	701.608	667.989	649.52	657.699	595.214	642.089	652.914	604.491	777.66	B2RSH2	B2RSH2	K.DSGVQACFNR.S	18	256825	Gnai1	ENSMUSP00000074259	ENSMUSG00000057614
198711	255.239	164.829	180.11	212.993	231.486	208.461	219.996	166.105	186.601	208.479	239.767	234.261	193.921	219.225	205.7	197.913	182.545	192.261	B2RSH2	B2RSH2	R.EYQLNDSAAYYLNDLDR.I	18	79180.4	Gnai1	ENSMUSP00000074259	ENSMUSG00000057614
198712	83.4383	83.2404	88.2086	68.5035	53.6919	112.826	106.115	78.0535	69.3006	59.7959	79.4809	97.1156	86.0856	67.9364	58.4304	90.2936	76.3228	66.2171	B2RSH2	B2RSH2	R.EYQLNDSAAYYLNDLDR.I	18	30497.2	Gnai1	ENSMUSP00000074259	ENSMUSG00000057614
198713	441.227	476.589	447.008	505.303	527.896	512.733	475.749	436.44	328.87	529.117	506.01	535.42	435.587	450.535	537.296	521.92	520.894	535.683	B2RSH2	B2RSH2	R.EYQLNDSAAYYLNDLDR.I	18	1.01331e+06	Gnai1	ENSMUSP00000074259	ENSMUSG00000057614
198714	191.989	173.114	185.779	174.325	146.183	209.342	176.356	152.863	161.586	207.545	232.657	152.329	184.649	202.716	199.06	195.716	197.335	208.261	B2RSH2	B2RSH2	R.EYQLNDSAAYYLNDLDR.I	18	71731.1	Gnai1	ENSMUSP00000074259	ENSMUSG00000057614
198715	119.086	158.002	153.722	139.984	116.99	147.13	114.411	136.584	157.445	136.339	162	135.879	104.59	121.399	165.148	128.703	153.365	143.313	B2RSH2	B2RSH2	R.EYQLNDSAAYYLNDLDR.I	18	53375.4	Gnai1	ENSMUSP00000074259	ENSMUSG00000057614
198716	63.4561	55.8191	98.1792	61.3511	96.1785	97.6792	80.3562	55.4275	63.8444	99.3988	96.1001	111.158	77.8369	99.6789	111.251	84.7593	84.3365	84.725	B2RSH2	B2RSH2	R.EYQLNDSAAYYLNDLDR.I	18	217253	Gnai1	ENSMUSP00000074259	ENSMUSG00000057614
198717	138.85	95.8977	98.2767	153.561	133.969	117.637	133.795	94.2104	87.5801	152.097	146.696	160.512	136.602	86.792	100.279	142.259	124.769	145.52	B2RSH2	B2RSH2	R.EYQLNDSAAYYLNDLDR.I	18	48155.9	Gnai1	ENSMUSP00000074259	ENSMUSG00000057614
198718	52.4414	56.6647	31.8303	43.6435	42.2536	23.5446	24.6093	48.085	25.7068	23.7345	26.311	60.2877	33.3785	38.9504	86.383	49.6392	59.7779	37.1701	B2RSH2	B2RSH2	R.EYQLNDSAAYYLNDLDR.I	18	16359	Gnai1	ENSMUSP00000074259	ENSMUSG00000057614
198719	106.315	93.525	87.9467	110.148	93.6582	89.8038	102.158	105.911	103.612	114.9	96.6672	102.432	73.2021	99.3268	72.6948	95.7718	118.829	88.0781	B2RSH2	B2RSH2	R.EYQLNDSAAYYLNDLDR.I	18	37557.8	Gnai1	ENSMUSP00000074259	ENSMUSG00000057614
198720	26.7384	20.8534	36.8462	19.5365	25.4814	39.2423	11.813	37.2698	40.324	16.0485	21.7513	25.1996	30.2603	18.9669	44.9153	14.1385	19.4838	26.6576	B2RSH2	B2RSH2	R.EYQLNDSAAYYLNDLDR.I	18	10176.6	Gnai1	ENSMUSP00000074259	ENSMUSG00000057614
198721	51.7717	83.205	53.492	68.0678	72.8525	53.7517	31.9615	67.8007	56.8245	68.263	48.4221	60.1591	41.0021	61.2661	66.5265	43.3289	56.131	72.1982	B2RSH2	B2RSH2	R.EYQLNDSAAYYLNDLDR.I	18	68603.6	Gnai1	ENSMUSP00000074259	ENSMUSG00000057614
198722	279.042	274.451	255.459	302.862	225.644	205.511	272.419	272.143	292.277	254.871	280.323	215.29	205.07	234.466	252.168	245.656	256.222	222.035	Q9WV34	Q9WV34	K.CHFDYDPAR.D	18	97285.7	Mpp2	ENSMUSP00000017458;ENSMUSP00000097967	ENSMUSG00000017314;ENSMUSG00000017314
198723	335.358	284.955	401.492	491.402	477.009	425.935	430.216	409.258	433.075	331.511	271.988	374.546	423.048	383.716	298.779	292.098	322.181	332.782	Q9WV34	Q9WV34	R.DLAELAEQSSTAAELAR.I	18	143799	Mpp2	ENSMUSP00000017458;ENSMUSP00000097967	ENSMUSG00000017314;ENSMUSG00000017314
198724	53.4202	61.948	66.4112	63.5835	63.8613	68.9313	82.098	90.4627	68.4995	64.394	67.0295	69.7097	69.7605	50.9771	68.4639	62.3409	36.6483	49.6271	Q9WV34	Q9WV34	R.DLAELAEQSSTAAELAR.I	18	24795.5	Mpp2	ENSMUSP00000017458;ENSMUSP00000097967	ENSMUSG00000017314;ENSMUSG00000017314
198725	73.8623	62.975	53.6397	67.5224	55.3413	29.0339	59.9826	82.8818	66.6321	63.6999	42.8491	56.8492	45.7052	70.508	68.6849	49.678	52.5463	51.6758	Q9WV34	Q9WV34	R.DLAELAEQSSTAAELAR.I	18	22557.8	Mpp2	ENSMUSP00000017458;ENSMUSP00000097967	ENSMUSG00000017314;ENSMUSG00000017314
198726	201.3	147.304	161.954	184.055	161.988	184.751	183.303	119.818	161.802	148.904	163.435	166.77	100.635	147.104	136.565	190.588	147.393	157.59	Q9WV34	Q9WV34	K.ILPSYQEPHLPR.Q	18	61318.6	Mpp2	ENSMUSP00000017458;ENSMUSP00000097967	ENSMUSG00000017314;ENSMUSG00000017314
198727	348.888	285.415	376.56	279.131	261.597	337.533	326.046	304.869	349.792	334.642	392.006	291.976	260.933	235.412	243.968	356.581	256.438	272.008	Q9WV34	Q9WV34	K.ILPSYQEPHLPR.Q	18	118046	Mpp2	ENSMUSP00000017458;ENSMUSP00000097967	ENSMUSG00000017314;ENSMUSG00000017314
198728	255.316	244.655	243.626	241.803	251.603	177.539	256.305	290.722	272.618	254.829	279.386	258.117	257.861	217.592	195.37	189.069	233.848	219.729	Q9WV34	Q9WV34	K.RDLELTPTSGTLCGSLSGK.K	18	198448	Mpp2	ENSMUSP00000017458;ENSMUSP00000097967	ENSMUSG00000017314;ENSMUSG00000017314
198729	240.629	196.181	184.552	274.488	227.416	140.604	204.446	280.311	227.466	185.319	236.608	191.003	232.329	264.594	176.689	194.293	212.175	215.296	Q9WV34	Q9WV34	K.RDLELTPTSGTLCGSLSGK.K	18	83129	Mpp2	ENSMUSP00000017458;ENSMUSP00000097967	ENSMUSG00000017314;ENSMUSG00000017314
198730	265.036	232.14	276.226	281.906	322.122	267.537	309.683	285.043	256.329	287.055	262.89	292.245	209.962	241.311	176.825	123.804	180.819	194.73	Q9WV34	Q9WV34	K.RDLELTPTSGTLCGSLSGK.K	18	95606.6	Mpp2	ENSMUSP00000017458;ENSMUSP00000097967	ENSMUSG00000017314;ENSMUSG00000017314
198731	188.232	185.114	204.647	190.963	171.889	156.56	172.406	171.824	216.507	206.052	235.031	192.08	129.122	207.449	138.76	129.182	124.479	143.063	Q9WV34	Q9WV34	K.RDLELTPTSGTLCGSLSGK.K	18	67698.1	Mpp2	ENSMUSP00000017458;ENSMUSP00000097967	ENSMUSG00000017314;ENSMUSG00000017314
198732	29.3727	52.6525	44.1605	41.2697	32.3391	30.0627	66.7188	41.9903	35.2052	42.0228	29.925	57.6911	43.948	24.5225	11.9626	11.2474	25.9329	56.6684	Q9WV34	Q9WV34	K.RDLELTPTSGTLCGSLSGK.K	18	14503.1	Mpp2	ENSMUSP00000017458;ENSMUSP00000097967	ENSMUSG00000017314;ENSMUSG00000017314
198733	500.299	456.47	427.994	394.724	421.519	450.304	473.543	371.337	344.946	504.91	477.053	433.831	470.059	412.275	459.237	512.052	384.889	494.812	Q9WV34	Q9WV34	R.YLEHGEYEGNLYGTR.I	18	170997	Mpp2	ENSMUSP00000017458;ENSMUSP00000097967	ENSMUSG00000017314;ENSMUSG00000017314
198734	418.343	368.357	369.089	394.238	390.695	378.549	450.302	387.931	364.998	394.414	406.929	415.824	380.107	346.315	320.407	404.871	347.729	342.536	Q9JLB0	Q9JLB0	K.AVVDAGITTK.L	18	147331	Pals2	ENSMUSP00000125880;ENSMUSP00000039314;ENSMUSP00000144737;ENSMUSP00000038772	ENSMUSG00000038388;ENSMUSG00000038388;ENSMUSG00000038388;ENSMUSG00000038388
198735	47.6188	72.3454	100.391	76.7584	109.681	94.6499	70.677	99.4676	70.9851	100.833	85.179	89.3773	74.6991	58.6662	50.1475	101.754	105.352	64.5268	Q9JLB0	Q9JLB0	R.DTITPQQSYVNM*ER.H	18	31538.2	Pals2	ENSMUSP00000125880;ENSMUSP00000039314;ENSMUSP00000144737;ENSMUSP00000038772	ENSMUSG00000038388;ENSMUSG00000038388;ENSMUSG00000038388;ENSMUSG00000038388
198736	373.914	393.529	513.536	514.746	561.425	480.734	534.123	650.341	499.876	441.799	355.562	418.111	475.211	432.687	443.694	412.683	377.744	422.789	Q9JLB0	Q9JLB0	K.EPHFQSLLEAHDIVASK.C	18	177680	Pals2	ENSMUSP00000125880;ENSMUSP00000039314;ENSMUSP00000144737;ENSMUSP00000038772	ENSMUSG00000038388;ENSMUSG00000038388;ENSMUSG00000038388;ENSMUSG00000038388
198737	111.713	120.176	121.666	155.017	146.415	101.323	130.688	159.658	147.215	122.407	112.265	145.57	131.386	113.187	117.837	107.875	127.568	85.6897	Q9JLB0	Q9JLB0	K.EPHFQSLLEAHDIVASK.C	18	48315.5	Pals2	ENSMUSP00000125880;ENSMUSP00000039314;ENSMUSP00000144737;ENSMUSP00000038772	ENSMUSG00000038388;ENSMUSG00000038388;ENSMUSG00000038388;ENSMUSG00000038388
198738	367.936	367.954	326.832	327.802	354.524	308.825	369.295	352.791	263.003	301.099	330.211	318.079	323.838	312.11	243.985	240.661	327.17	330.256	Q9JLB0	Q9JLB0	K.GEILQIVNR.E	18	123454	Pals2	ENSMUSP00000125880;ENSMUSP00000039314;ENSMUSP00000144737;ENSMUSP00000038772	ENSMUSG00000038388;ENSMUSG00000038388;ENSMUSG00000038388;ENSMUSG00000038388
198739	765.195	782.721	719.868	742.239	737.345	611.723	713.623	713.083	687.847	801.596	641.552	657.766	656.536	590.269	705.461	593.227	686.548	663.481	Q9JLB0	Q9JLB0	K.GEILQIVNR.E	18	633497	Pals2	ENSMUSP00000125880;ENSMUSP00000039314;ENSMUSP00000144737;ENSMUSP00000038772	ENSMUSG00000038388;ENSMUSG00000038388;ENSMUSG00000038388;ENSMUSG00000038388
198740	145.748	185.011	162.988	117.425	135.306	143.36	130.066	170.374	155.229	108.198	130.542	127.816	180.98	134.152	150.357	104.077	144.684	107.909	Q9JLB0	Q9JLB0	K.GEILQIVNR.E	18	54234.2	Pals2	ENSMUSP00000125880;ENSMUSP00000039314;ENSMUSP00000144737;ENSMUSP00000038772	ENSMUSG00000038388;ENSMUSG00000038388;ENSMUSG00000038388;ENSMUSG00000038388
198741	104.461	112.582	133.54	90.4517	109.461	141.019	120.226	122.872	79.7261	164.729	113.589	135.797	90.9504	116.262	138.827	120.889	132.892	90.6207	Q9JLB0	Q9JLB0	K.GEILQIVNR.E	18	45364	Pals2	ENSMUSP00000125880;ENSMUSP00000039314;ENSMUSP00000144737;ENSMUSP00000038772	ENSMUSG00000038388;ENSMUSG00000038388;ENSMUSG00000038388;ENSMUSG00000038388
198742	797.922	769.367	850.129	712.284	757.425	724.046	675.066	691.885	716.537	815.378	719.179	707.383	740.688	742.931	620.292	688.734	484.254	406.458	Q9JLB0	Q9JLB0	K.GEILQIVNR.E	18	270076	Pals2	ENSMUSP00000125880;ENSMUSP00000039314;ENSMUSP00000144737;ENSMUSP00000038772	ENSMUSG00000038388;ENSMUSG00000038388;ENSMUSG00000038388;ENSMUSG00000038388
198743	895.117	959.69	864.061	790.471	771.967	872.522	939.307	752.84	839.421	848.326	807.787	862.74	956.551	766.193	812.546	803.092	907.411	947.171	Q9JLB0	Q9JLB0	K.GEILQIVNR.E	18	1.82398e+06	Pals2	ENSMUSP00000125880;ENSMUSP00000039314;ENSMUSP00000144737;ENSMUSP00000038772	ENSMUSG00000038388;ENSMUSG00000038388;ENSMUSG00000038388;ENSMUSG00000038388
198744	551.216	523.624	483.15	535.898	437.056	438.609	448.554	477.549	423.656	503.916	430.718	528.456	452.015	452.611	398.016	499.186	436.126	494.45	Q9JLB0	Q9JLB0	K.GEILQIVNR.E	18	1.1398e+06	Pals2	ENSMUSP00000125880;ENSMUSP00000039314;ENSMUSP00000144737;ENSMUSP00000038772	ENSMUSG00000038388;ENSMUSG00000038388;ENSMUSG00000038388;ENSMUSG00000038388
198745	14.1517	8.81622	4.67199	6.28375	1.68378	4.80859	2.76334	0	5.62443	10.0443	4.18719	8.12248	20.3528	5.34342	7.33014	0	5.84509	6.75455	Q9JLB0	Q9JLB0	K.GEILQIVNR.E	16	2500.26	Pals2	ENSMUSP00000125880;ENSMUSP00000039314;ENSMUSP00000144737;ENSMUSP00000038772	ENSMUSG00000038388;ENSMUSG00000038388;ENSMUSG00000038388;ENSMUSG00000038388
198746	14.465	4.06542	6.01006	19.4557	5.84608	10.7303	4.64329	0	3.21978	5.6423	11.3529	6.48222	5.22291	0	2.62716	8.07371	9.81081	4.20307	Q9JLB0	Q9JLB0	K.GEILQIVNR.E	16	2607.69	Pals2	ENSMUSP00000125880;ENSMUSP00000039314;ENSMUSP00000144737;ENSMUSP00000038772	ENSMUSG00000038388;ENSMUSG00000038388;ENSMUSG00000038388;ENSMUSG00000038388
198747	378.946	311.594	358.624	313.602	325.351	291.649	325.89	343.672	385.469	311.405	317.198	324.813	287.335	244.438	282.865	346.423	350.862	324.756	Q9JLB0	Q9JLB0	K.GEILQIVNR.E	18	124657	Pals2	ENSMUSP00000125880;ENSMUSP00000039314;ENSMUSP00000144737;ENSMUSP00000038772	ENSMUSG00000038388;ENSMUSG00000038388;ENSMUSG00000038388;ENSMUSG00000038388
198748	1.4475	3.82857	2.63363	8.50531	9.67142	3.82152	0	7.88072	2.88754	12.7494	7.59447	13.3593	8.53314	1.32031	2.4548	7.38192	3.43002	1.86422	Q9JLB0	Q9JLB0	R.ILHGGMIDR.Q	17	2127.31	Pals2	ENSMUSP00000125880;ENSMUSP00000039314;ENSMUSP00000144737;ENSMUSP00000038772	ENSMUSG00000038388;ENSMUSG00000038388;ENSMUSG00000038388;ENSMUSG00000038388
198749	1374.04	1413.64	1172.57	1028.02	1297.54	1315.34	1320.83	1150.84	1084.99	1218.16	1209.58	1273.03	1329.24	1154.21	1233.51	1096.13	1072.75	1111.47	Q9JLB0	Q9JLB0	K.LLTDSDLK.K	18	467732	Pals2	ENSMUSP00000125880;ENSMUSP00000039314;ENSMUSP00000144737;ENSMUSP00000038772	ENSMUSG00000038388;ENSMUSG00000038388;ENSMUSG00000038388;ENSMUSG00000038388
198750	911.794	994.976	864.734	846.556	673.688	905.191	796.09	704.456	791.152	904.624	823.274	815.086	905.334	736.193	718.365	814.52	760.673	907.948	Q9JLB0	Q9JLB0	K.LLTDSDLK.K	18	414390	Pals2	ENSMUSP00000125880;ENSMUSP00000039314;ENSMUSP00000144737;ENSMUSP00000038772	ENSMUSG00000038388;ENSMUSG00000038388;ENSMUSG00000038388;ENSMUSG00000038388
198751	373.523	453.731	272.088	348.635	305.14	354.092	283.972	302.513	312.417	332.514	258.521	349.896	338.046	262.334	287.628	305.169	389.488	252.533	Q9JLB0	Q9JLB0	K.LLTDSDLK.K	18	123744	Pals2	ENSMUSP00000125880;ENSMUSP00000039314;ENSMUSP00000144737;ENSMUSP00000038772	ENSMUSG00000038388;ENSMUSG00000038388;ENSMUSG00000038388;ENSMUSG00000038388
198752	122.21	115.655	147.166	117.191	130.901	178.954	89.3549	97.9966	120.237	188.193	123.591	113.323	76.9144	142.016	119.854	117.501	125.872	104.132	Q9JLB0	Q9JLB0	K.LLTDSDLK.K	18	47765.5	Pals2	ENSMUSP00000125880;ENSMUSP00000039314;ENSMUSP00000144737;ENSMUSP00000038772	ENSMUSG00000038388;ENSMUSG00000038388;ENSMUSG00000038388;ENSMUSG00000038388
198753	103.014	107.089	103.581	69.2596	68.0801	75.2419	118.596	56.8487	116.661	75.006	89.7102	97.909	103.87	73.1394	104.327	81.0867	83.1261	112.52	Q9JLB0	Q9JLB0	K.LLTDSDLK.K	18	35077.2	Pals2	ENSMUSP00000125880;ENSMUSP00000039314;ENSMUSP00000144737;ENSMUSP00000038772	ENSMUSG00000038388;ENSMUSG00000038388;ENSMUSG00000038388;ENSMUSG00000038388
198754	170.614	189.886	176.771	187.899	178.277	183.779	183.708	161.103	173.911	184.506	182.483	188.193	190.525	127.676	170.529	184.487	189.631	174.458	Q9JLB0	Q9JLB0	R.RDWDNSGPFCGTISNK.K	18	68448.9	Pals2	ENSMUSP00000125880;ENSMUSP00000039314;ENSMUSP00000144737;ENSMUSP00000038772	ENSMUSG00000038388;ENSMUSG00000038388;ENSMUSG00000038388;ENSMUSG00000038388
198755	148.468	109.266	154.202	150.439	145.085	151.57	179.112	149.051	121.303	127.865	113.114	160.923	148.174	188.761	140.649	160.519	198.773	112.632	Q9JLB0	Q9JLB0	R.RDWDNSGPFCGTISNK.K	18	56923.9	Pals2	ENSMUSP00000125880;ENSMUSP00000039314;ENSMUSP00000144737;ENSMUSP00000038772	ENSMUSG00000038388;ENSMUSG00000038388;ENSMUSG00000038388;ENSMUSG00000038388
198756	492.345	404.388	402.634	393.164	501.559	481.368	506.254	392.451	458.23	523.262	415.16	455.454	366.507	415.004	414.966	417.074	453.743	443.989	Q9JLB0	Q9JLB0	R.SEM*EADIK.A	18	169869	Pals2	ENSMUSP00000125880;ENSMUSP00000039314;ENSMUSP00000144737;ENSMUSP00000038772	ENSMUSG00000038388;ENSMUSG00000038388;ENSMUSG00000038388;ENSMUSG00000038388
198757	1584.44	1559.58	1241.79	1289.71	1439.07	1433.22	1321.19	1280.74	1406.91	1365.16	1338.63	1393.23	1261.51	1202.46	1522.14	1282.29	1411.42	1366.98	Q9JLB0	Q9JLB0	R.SEMEADIK.A	18	528608	Pals2	ENSMUSP00000125880;ENSMUSP00000039314;ENSMUSP00000144737;ENSMUSP00000038772	ENSMUSG00000038388;ENSMUSG00000038388;ENSMUSG00000038388;ENSMUSG00000038388
198758	186.805	211.897	225.163	185.076	189.807	184.492	187.951	144.043	168.385	197.856	280.127	205.557	164.624	157.16	169.712	178.202	197.652	231.361	Q6P4T2	Q6P4T2	R.EEEVTGPVIAPLFPQK.R	18	74201.8	Snrnp200	ENSMUSP00000099509	ENSMUSG00000003660
198759	291.437	311.021	321.691	261.889	280.788	292.188	288.598	224.088	221.469	297.751	324.177	268.704	321.964	219.507	320.196	313.54	325.47	339.515	Q6P4T2	Q6P4T2	R.EEEVTGPVIAPLFPQK.R	18	111131	Snrnp200	ENSMUSP00000099509	ENSMUSG00000003660
198760	163.78	141.203	96.1989	171.866	139.409	146.954	140.271	148.773	157.209	119.828	133.994	115.461	146.142	141.1	136.084	141.011	160.453	103.452	Q6P4T2	Q6P4T2	R.EEEVTGPVIAPLFPQK.R	18	53570.1	Snrnp200	ENSMUSP00000099509	ENSMUSG00000003660
198761	328.528	323.787	194.485	228.011	225.74	254.55	206.995	207.613	230.993	354.613	330.556	291.628	239.735	273.26	283.4	260.138	329.077	297.624	Q6P4T2	Q6P4T2	R.EEGWWVVIGDAK.S	18	104065	Snrnp200	ENSMUSP00000099509	ENSMUSG00000003660
198762	126.715	108.936	88.1384	118.823	65.7063	114.851	115.798	73.2484	119.923	156.968	128.192	130.066	109.833	91.5125	87.2613	167.116	134.706	136.118	Q6P4T2	Q6P4T2	R.EEGWWVVIGDAK.S	18	44400.9	Snrnp200	ENSMUSP00000099509	ENSMUSG00000003660
198763	143.751	163.122	178.528	179.823	158.706	155.734	154.532	134.21	159.291	197.557	187.323	182.641	187.88	177.41	157.8	190.383	166.872	185.816	Q6P4T2	Q6P4T2	K.GVESVFDIM*EM*EDEER.N	18	65515.8	Snrnp200	ENSMUSP00000099509	ENSMUSG00000003660
198764	35.8749	30.0448	31.4934	30.4402	22.1036	25.0413	26.6136	29.8672	49.5359	22.0922	15.2836	40.8833	30.7711	27.3683	42.2482	11.4785	20.5363	37.7815	Q6P4T2	Q6P4T2	K.GVESVFDIM*EM*EDEER.N	18	11330.8	Snrnp200	ENSMUSP00000099509	ENSMUSG00000003660
198765	24.7042	30.0895	31.8694	19.7572	28.2162	24.5094	28.5634	31.6867	23.8881	42.8608	22.6231	25.354	20.1008	34.2315	34.8612	26.2131	25.0192	18.0087	Q6P4T2	Q6P4T2	K.GVESVFDIM*EM*EDEER.N	18	10541.1	Snrnp200	ENSMUSP00000099509	ENSMUSG00000003660
198766	62.3062	114.658	88.9997	73.0352	51.6714	78.6975	54.8399	91.7105	67.8608	66.7397	87.848	67.1392	75.0753	66.105	86.0753	41.6914	77.9297	70.0234	Q6P4T2	Q6P4T2	K.IM*EHAGK.N	18	28300.4	Snrnp200	ENSMUSP00000099509	ENSMUSG00000003660
198767	314.923	328.953	325.893	420.739	441.461	325.556	367.216	416.922	371.584	307.01	266.163	365.481	445.82	387.438	364.363	431.208	368.602	426.239	Q6P4T2	Q6P4T2	R.IVALSSSLSNAK.D	18	142919	Snrnp200	ENSMUSP00000099509	ENSMUSG00000003660
198768	391.521	327.59	527.006	568.358	417.657	434.387	502.83	577.803	508.681	376.602	417.528	495.788	498.817	494.738	434.938	492.948	444.521	530.856	Q6P4T2	Q6P4T2	R.IVALSSSLSNAK.D	18	216087	Snrnp200	ENSMUSP00000099509	ENSMUSG00000003660
198769	1607.98	1429.48	1558.35	1330.23	1470.37	1375	1415.79	1426.79	1469.75	1491.01	1484.8	1332.24	1349.05	1313.53	1429.88	1395.27	1563.76	1424.09	Q6P4T2	Q6P4T2	K.LSDSTLK.E	18	553802	Snrnp200	ENSMUSP00000099509	ENSMUSG00000003660
198770	430.3	417.086	413.438	368.62	424.139	442.331	455.603	379.68	462.222	385.911	375.563	408.516	410.357	389.775	419.369	416.56	388.03	496.145	Q6P4T2	Q6P4T2	K.LSDSTLK.E	18	160155	Snrnp200	ENSMUSP00000099509	ENSMUSG00000003660
198771	628.065	652.985	604.976	492.534	611.333	639.775	659.607	573.253	626.928	637.441	599.096	641.64	617.779	610.519	585.309	689.506	636.381	682.278	Q6P4T2	Q6P4T2	R.SGGPVVVLVQLER.E	18	239461	Snrnp200	ENSMUSP00000099509	ENSMUSG00000003660
198772	16.788	15.271	16.7735	16.1867	13.5796	24.6827	25.8312	16.0187	25.5707	8.72106	20.4483	17.9619	17.4485	13.7827	18.3307	14.1718	24.3524	24.6776	Q6P4T2	Q6P4T2	R.TEAEQCK.N	18	7075.02	Snrnp200	ENSMUSP00000099509	ENSMUSG00000003660
198773	955.695	886.305	946.492	748.742	798.429	776.473	915.279	730.103	895.085	797.137	789.018	880.501	906.467	823.727	843.969	801.103	710.072	699.312	Q6P4T2	Q6P4T2	R.YHVLVNLGK.K	18	318954	Snrnp200	ENSMUSP00000099509	ENSMUSG00000003660
198774	39.8123	35.0489	35.95	65.4775	63.3497	45.8987	59.1662	42.2275	31.6635	53.4054	46.0295	52.0431	43.6065	47.0053	69.7447	32.2278	54.8855	32.6062	Q6P4T2	Q6P4T2	R.YHVLVNLGK.K	18	18201.1	Snrnp200	ENSMUSP00000099509	ENSMUSG00000003660
198775	124.146	86.9539	100.788	134.665	151.547	144.488	109.611	150.772	151.021	138.496	123.212	76.5899	121.25	141.854	97.5943	91.1258	130.666	105.205	Q6P4T2	Q6P4T2	K.YVHLFPK.L	18	46653.3	Snrnp200	ENSMUSP00000099509	ENSMUSG00000003660
198776	714.132	735.753	582.855	705.897	668.119	640.872	543.2	743.753	708.382	711.305	785.878	780.365	820.781	641.23	621.745	683.001	725.885	776.915	P07934	P07934	R.DLKPENILLDDNMNIK.L	18	269437	Phkg1	ENSMUSP00000026617	ENSMUSG00000025537
198777	124.02	118.14	81.9921	81.9111	99.2727	94.0571	104.427	82.3103	77.176	90.2651	76.5127	102.456	121.003	107.219	94.534	70.8045	97.3388	122.457	Q9DB30	Q9DB30	R.ELCGTPGYLAPEILK.C	18	37363.4	Phkg2	ENSMUSP00000033086;ENSMUSP00000113533	ENSMUSG00000030815;ENSMUSG00000030815
198778	525.387	449.24	389.139	443.813	424.221	461.557	463.099	412.691	415.931	468.121	508.608	492.391	512.744	502.588	412.313	451.406	797.237	464.575	Q9DB30	Q9DB30	R.ELCGTPGYLAPEILK.C	18	223624	Phkg2	ENSMUSP00000033086;ENSMUSP00000113533	ENSMUSG00000030815;ENSMUSG00000030815
198779	186.956	152.205	109.399	109.73	139.229	98.6024	85.1462	87.8293	113.823	209.786	176.566	145.339	72.3204	108.732	128.987	129.259	119.728	175.983	Q9DB30	Q9DB30	K.GELFDYLTEK.V	18	50283.6	Phkg2	ENSMUSP00000033086;ENSMUSP00000113533	ENSMUSG00000030815;ENSMUSG00000030815
198780	540.898	536.426	485.503	513.341	503.461	455.157	540.327	509.034	544.969	504.534	552.176	508.019	428.837	478.002	498.102	534.756	554.157	535.785	Q3USH5	Q3USH5	K.KPQLTQEELEAK.Q	18	197389	Sfswap	ENSMUSP00000062413	ENSMUSG00000029439
198781	26.0907	45.1314	44.0381	47.4242	58.0697	40.9457	58.8472	43.41	34.9612	46.9832	37.4514	57.958	59.2265	75.2653	37.9811	23.0672	47.5312	60.679	Q91WC3	Q91WC3	R.AALGCQVYEGYGQTECTAGCTFTTPGDWTSGHVGAPLPCNHIK.L	18	18084.9	Acsl6	ENSMUSP00000090795;ENSMUSP00000104533;ENSMUSP00000072040;ENSMUSP00000091746	ENSMUSG00000020333;ENSMUSG00000020333;ENSMUSG00000020333;ENSMUSG00000020333
198782	29.0811	18.3622	8.4208	36.3914	31.6102	17.3947	20.0473	37.112	26.5862	27.8455	21.6488	38.9375	25.9678	17.8797	18.8703	29.6858	22.424	24.2064	Q91WC3	Q91WC3	R.AALGCQVYEGYGQTECTAGCTFTTPGDWTSGHVGAPLPCNHIK.L	18	9683.22	Acsl6	ENSMUSP00000090795;ENSMUSP00000104533;ENSMUSP00000072040;ENSMUSP00000091746	ENSMUSG00000020333;ENSMUSG00000020333;ENSMUSG00000020333;ENSMUSG00000020333
198783	1229.44	1015.37	1382.94	1657.41	1601.88	1533.97	1593.19	1661.17	1614.87	1351.72	1189.58	1487.22	1772.75	1644	1622.48	1464.26	1826.57	1572.69	Q91WC3	Q91WC3	K.AIYIHCDMFSVQNGLLTPTLK.A	18	582793	Acsl6	ENSMUSP00000090795;ENSMUSP00000104533;ENSMUSP00000072040;ENSMUSP00000091746	ENSMUSG00000020333;ENSMUSG00000020333;ENSMUSG00000020333;ENSMUSG00000020333
198784	457.363	456.207	359.502	353.382	385.81	382.45	368.101	328.431	443.153	497.159	401.129	379.198	387.901	372.498	467.575	404.351	424.782	485.215	Q91WC3	Q91WC3	R.LLSDDM*K.A	18	161451	Acsl6	ENSMUSP00000090795;ENSMUSP00000104533;ENSMUSP00000072040;ENSMUSP00000091746	ENSMUSG00000020333;ENSMUSG00000020333;ENSMUSG00000020333;ENSMUSG00000020333
198785	566.985	567.145	492.227	496.474	580.249	615.793	487.534	446.329	482.11	603.059	490.926	502.628	551.802	503.04	593.72	500.475	631.922	568.297	Q91WC3	Q91WC3	R.LLSDDMK.A	18	399961	Acsl6	ENSMUSP00000090795;ENSMUSP00000104533;ENSMUSP00000072040;ENSMUSP00000091746	ENSMUSG00000020333;ENSMUSG00000020333;ENSMUSG00000020333;ENSMUSG00000020333
198786	491.661	462.269	372.439	294.809	279.648	424.309	316.145	261.121	212.139	471.879	463.371	442.336	360.882	325.705	442.205	482.629	463.771	368.064	Q91WC3	Q91WC3	R.LLSDDMK.A	18	492510	Acsl6	ENSMUSP00000090795;ENSMUSP00000104533;ENSMUSP00000072040;ENSMUSP00000091746	ENSMUSG00000020333;ENSMUSG00000020333;ENSMUSG00000020333;ENSMUSG00000020333
198787	460.455	417.382	399.378	380.906	424.171	449.741	404.477	370.033	310.713	411.859	340.526	425.392	405.119	385.632	439.155	396.514	400.729	419.613	Q91WC3	Q91WC3	K.LVDAEELNYWTCK.G	18	154980	Acsl6	ENSMUSP00000090795;ENSMUSP00000104533;ENSMUSP00000072040;ENSMUSP00000091746	ENSMUSG00000020333;ENSMUSG00000020333;ENSMUSG00000020333;ENSMUSG00000020333
198788	753.803	729.84	684.895	707.44	678.584	656.105	688.247	687.704	628.754	657.853	684.559	741.292	729.023	726.971	718.318	741.799	754.324	673.901	Q91WC3	Q91WC3	K.LVDAEELNYWTCK.G	18	807860	Acsl6	ENSMUSP00000090795;ENSMUSP00000104533;ENSMUSP00000072040;ENSMUSP00000091746	ENSMUSG00000020333;ENSMUSG00000020333;ENSMUSG00000020333;ENSMUSG00000020333
198789	187.591	189.944	141.738	170.483	210.887	178.959	169.541	188.321	208.273	215.056	203.115	189.735	178.315	185.916	188.275	170.518	163.608	187.237	Q91WC3	Q91WC3	K.LVDAEELNYWTCK.G	18	71211.2	Acsl6	ENSMUSP00000090795;ENSMUSP00000104533;ENSMUSP00000072040;ENSMUSP00000091746	ENSMUSG00000020333;ENSMUSG00000020333;ENSMUSG00000020333;ENSMUSG00000020333
198790	413.601	464.608	368.203	391.278	295.149	408.686	342.61	390.082	348.29	403.694	450.783	437.207	427.586	425.484	418.841	380.61	419.9	433.897	Q91WC3	Q91WC3	K.LVDAEELNYWTCK.G	18	201364	Acsl6	ENSMUSP00000090795;ENSMUSP00000104533;ENSMUSP00000072040;ENSMUSP00000091746	ENSMUSG00000020333;ENSMUSG00000020333;ENSMUSG00000020333;ENSMUSG00000020333
198791	643.819	557.044	639.066	672.385	742.636	713.095	677.372	622.53	615.966	816.092	678.812	694.868	689.878	635.556	766.8	617.33	645.157	658.554	Q91WC3	Q91WC3	K.LVDAEELNYWTCK.G	18	258773	Acsl6	ENSMUSP00000090795;ENSMUSP00000104533;ENSMUSP00000072040;ENSMUSP00000091746	ENSMUSG00000020333;ENSMUSG00000020333;ENSMUSG00000020333;ENSMUSG00000020333
198792	51.744	62.3641	83.3098	67.8602	75.5686	55.5039	77.6542	79.3413	92.3138	63.4169	71.2756	101.817	90.612	85.4961	52.5055	75.0954	66.72	67.4785	P41216	P41216	K.LVDVEEM*NYLASK.G	18	28261.9	Acsl1	ENSMUSP00000034046;ENSMUSP00000106001	ENSMUSG00000018796;ENSMUSG00000018796
198793	83.1681	66.8296	111.914	105.485	83.5742	135.407	101.702	107.431	134.46	93.0742	99.0493	114.28	111.449	112.11	135.545	88.3782	116.692	110.89	P41216	P41216	K.LVDVEEM*NYLASK.G	18	40906.2	Acsl1	ENSMUSP00000034046;ENSMUSP00000106001	ENSMUSG00000018796;ENSMUSG00000018796
198794	70.6173	31.3975	99.9329	56.9103	32.7101	25.3302	82.9174	73.7294	23.3218	51.7238	50.3432	68.3351	58.534	46.3758	52.3573	51.8989	53.0353	59.6633	P41216	P41216	K.LVDVEEM*NYLASK.G	18	21176.6	Acsl1	ENSMUSP00000034046;ENSMUSP00000106001	ENSMUSG00000018796;ENSMUSG00000018796
198795	201.015	166.533	122.764	173.552	176.32	190.864	188.51	174.487	216.581	136.874	147.629	171.254	177.046	202.955	197.339	161.735	172.195	179.46	P41216	P41216	K.LVDVEEMNYLASK.G	18	67591.5	Acsl1	ENSMUSP00000034046;ENSMUSP00000106001	ENSMUSG00000018796;ENSMUSG00000018796
198796	24.6576	30.0924	35.3219	46.6491	54.2134	26.9955	38.7577	57.0449	41.3749	12.248	36.9084	33.3017	38.1123	29.8298	40.3836	28.3765	43.6989	18.1174	P41216	P41216	K.LVDVEEMNYLASK.G	18	13612.7	Acsl1	ENSMUSP00000034046;ENSMUSP00000106001	ENSMUSG00000018796;ENSMUSG00000018796
198797	295.458	287.827	314.316	316.864	311.624	335.014	312.218	370.701	302.721	259.631	245.835	281.431	316.777	299.853	327.174	320.235	245.6	306.465	P41216	P41216	K.LVDVEEMNYLASK.G	18	116628	Acsl1	ENSMUSP00000034046;ENSMUSP00000106001	ENSMUSG00000018796;ENSMUSG00000018796
198798	72.7768	71.6709	81.0636	122.071	75.0039	82.5428	61.9319	83.2122	73.6649	87.2292	105.351	61.9419	81.2031	79.5629	69.0202	65.2496	69.6368	69.495	P41216	P41216	K.LVDVEEMNYLASK.G	18	30243.3	Acsl1	ENSMUSP00000034046;ENSMUSP00000106001	ENSMUSG00000018796;ENSMUSG00000018796
198799	317.557	391.615	489.708	537.927	488.783	451.978	505.298	501.817	466.928	341.93	440.033	433.051	506.257	457.574	524.377	469.456	490.267	485.554	P41216	P41216	K.LVDVEEMNYLASK.G	18	277420	Acsl1	ENSMUSP00000034046;ENSMUSP00000106001	ENSMUSG00000018796;ENSMUSG00000018796
198800	115.8	129.942	96.8101	111.807	90.4307	66.3281	90.5919	117.549	90.8073	116.224	107.56	83.2562	103.374	114.905	99.2141	111.592	119.176	84.0436	Q8JZR0	Q8JZR0	K.FFQTQIK.S	18	39594.5	Acsl5	ENSMUSP00000046585	ENSMUSG00000024981
198801	923.298	998.686	1015	966.319	1016.17	1098.4	1049.34	973.926	968.633	1021.9	927.55	975.408	867.697	975.415	917.128	1030.81	965.983	963.351	Q8JZR0	Q8JZR0	R.LLPDDMK.A	18	637015	Acsl5	ENSMUSP00000046585	ENSMUSG00000024981
198802	365.788	361.036	262.773	387.989	347.904	283.773	346.992	431.997	295.233	337.348	326.994	372.834	303.208	287.494	314.012	330.699	323.306	352.23	Q8JZR0	Q8JZR0	R.RDSLWDK.L	18	129081	Acsl5	ENSMUSP00000046585	ENSMUSG00000024981
198803	835.15	950.368	764.868	825.096	767.68	849.011	791.278	935.731	813.448	899.491	787.91	868.896	822.218	859.24	807.401	813.952	693.233	744.395	O08784	O08784	K.EKPDGELLGIK.L	18	317486	Tcof1	ENSMUSP00000135476	ENSMUSG00000024613
198804	258.5	242.904	422.753	336.858	352.819	256.078	271.657	392.896	381.01	249.353	291.851	299.606	306.325	326.303	269.254	242.619	290.73	335.835	O08784	O08784	K.GANLPCPGK.V	18	118337	Tcof1	ENSMUSP00000135476	ENSMUSG00000024613
198805	77.9535	67.6937	113.6	100.262	102.143	106.998	66.5255	67.9402	64.079	84.9591	83.9749	124.579	94.9116	90.8471	84.8	85.7822	98.9681	80.2935	O08784	O08784	R.SVPAAGK.A	18	34162.2	Tcof1	ENSMUSP00000135476	ENSMUSG00000024613
198806	942.717	969.565	1082.3	1295.87	1249.46	1357.86	1288.2	1405.86	1453.43	951.235	945.357	1125.39	1188.53	1186.74	1121.49	1113.46	955.647	1080.05	P49710	P49710	R.GHFGLFPANYVK.L	18	520694	Hcls1	ENSMUSP00000023531	ENSMUSG00000022831
198807	442.74	411.165	389.064	373.38	350.31	416.189	345.802	430.14	387.803	287.615	341.024	397.587	326.901	323.817	328.733	382.448	318.267	360.448	P49710	P49710	R.GHFGLFPANYVK.L	18	141532	Hcls1	ENSMUSP00000023531	ENSMUSG00000022831
198808	354.46	317.969	253.705	228.237	255.455	280.094	299.428	172.867	178.539	337.31	265.572	236.994	270.276	258.815	282.149	277.32	309.392	272.712	Q9CQX6	Q9CQX6	R.DLSQMADELR.R	18	103821	Naa12	NA	NA
198809	50.5719	32.1429	49.2754	62.2316	48.2793	44.5519	29.9791	60.4486	46.3607	81.6705	43.371	38.4244	32.33	47.4723	50.0573	22.8539	43.7872	29.717	Q9ESK9	Q9ESK9	K.IM*HTQHCEIK.E	18	17417	Rb1cc1	ENSMUSP00000027040	ENSMUSG00000025907
198810	521.986	580.413	660.671	505.532	514.667	514.317	533.541	567.301	479.259	508.075	589.839	513.825	490.716	527.098	498.884	506.13	466.595	460.126	Q9ESK9	Q9ESK9	K.QLEEEVSK.L	18	202082	Rb1cc1	ENSMUSP00000027040	ENSMUSG00000025907
198811	187.967	193.396	122.802	173.596	142.67	210.59	176.919	153.847	154.027	151.488	147.244	143.374	140.648	183.449	190.956	145.99	139.226	129.875	Q9ESK9	Q9ESK9	K.QLEEEVSK.L	18	61806.6	Rb1cc1	ENSMUSP00000027040	ENSMUSG00000025907
198812	155.81	141.317	121.487	115.927	126.717	143.2	132.852	127.479	78.4746	130.921	121.671	120.303	101.856	151.286	118.386	124.814	114.777	126.248	Q9ESK9	Q9ESK9	K.SLLEQETENLR.T	18	58123.4	Rb1cc1	ENSMUSP00000027040	ENSMUSG00000025907
198813	11.7294	23.3511	42.2441	31.6964	35.1632	49.7923	34.9756	80.9583	65.9653	22.8161	38.3814	50.064	67.3608	53.5997	41.4625	52.225	31.7718	28.314	Q91YD9	Q91YD9	K.CVTM*SSAVVQLYAADR.N	18	16311.1	Wasl	ENSMUSP00000031695	ENSMUSG00000029684
198814	54.4573	9.34056	50.0113	54.8192	61.3871	43.5479	76.6962	70.7518	48.856	57.566	32.8191	55.3925	35.0994	61.2364	42.4214	38.0443	43.9175	36.2793	Q91YD9	Q91YD9	K.CVTM*SSAVVQLYAADR.N	18	18675.2	Wasl	ENSMUSP00000031695	ENSMUSG00000029684
198815	97.5877	46.1665	74.4285	71.5535	76.2783	39.6916	41.7919	48.1285	94.2561	58.6092	67.1891	81.0022	83.4849	79.9289	69.3104	67.0847	58.2305	69.7789	Q91YD9	Q91YD9	K.CVTM*SSAVVQLYAADR.N	18	26205.2	Wasl	ENSMUSP00000031695	ENSMUSG00000029684
198816	181.605	177.149	184.785	240.698	200.434	233.007	247.952	281.117	193.8	213.604	218.657	206.399	240.937	197.404	150.464	212.889	196.161	206.718	Q91YD9	Q91YD9	K.CVTMSSAVVQLYAADR.N	18	80975.7	Wasl	ENSMUSP00000031695	ENSMUSG00000029684
198817	26.3533	33.7443	25.0447	35.677	28.0855	37.1074	30.4555	49.872	41.9548	22.3717	29.1265	30.6902	24.5047	23.6037	16.171	39.8892	38.1209	41.311	Q91YD9	Q91YD9	K.CVTMSSAVVQLYAADR.N	18	12285.8	Wasl	ENSMUSP00000031695	ENSMUSG00000029684
198818	56.4476	52.2232	65.4625	106.395	43.6628	63.4517	67.6342	51.7271	74.4607	33.4306	55.1848	58.495	49.6246	30.8426	64.0559	32.9698	62.6497	40.9393	Q91YD9	Q91YD9	K.CVTMSSAVVQLYAADR.N	18	21607.4	Wasl	ENSMUSP00000031695	ENSMUSG00000029684
198819	100.903	149.048	172.425	142.952	148.322	151.675	172.293	160.739	192.4	151.056	115.643	148.948	144.887	145.031	161.648	103.867	153.649	104.705	Q6ZPJ3	Q6ZPJ3	R.DHTEQTETAPDASAPPSVRPK.R	18	56074	Ube2o	ENSMUSP00000080791	ENSMUSG00000020802
198820	700.181	609.844	547.872	563.051	574.956	611.986	543.989	523.732	646.012	655.458	553.127	538.337	631.191	476.86	574.55	521.715	516.345	540.199	Q6ZPJ3	Q6ZPJ3	K.IAWECPEK.N	18	221057	Ube2o	ENSMUSP00000080791	ENSMUSG00000020802
198821	315.522	295.922	285.534	280.031	277.74	254.909	284.907	286.151	243.417	260.516	282.273	314.241	258.691	247.43	243.953	254.045	247.77	285.171	Q6ZPJ3	Q6ZPJ3	K.IAWECPEK.N	18	105254	Ube2o	ENSMUSP00000080791	ENSMUSG00000020802
198822	268.054	243.512	282.386	324.032	262.137	335.657	379.422	351.115	318.086	282.477	289.431	281.483	315.799	273.807	237.962	292.755	311.047	280.61	Q6ZPJ3	Q6ZPJ3	K.VEVVWADNSK.T	18	114061	Ube2o	ENSMUSP00000080791	ENSMUSG00000020802
198823	219.125	195.713	188.07	257.833	265.42	231.368	216.574	179.801	138.756	307.681	334.054	269.093	222.428	232.391	252.925	269.912	243.84	260.902	Q9CXK9	Q9CXK9	K.EPAHALAFQQK.F	18	91721.1	Rbm33	ENSMUSP00000062449;ENSMUSP00000030920	ENSMUSG00000048271;ENSMUSG00000048271
198824	213.769	242.447	301.225	307.759	281.505	233.814	261.968	251.696	272.89	267.493	286.034	269.81	280.282	268.963	305.669	221.242	310.769	275.012	Q8CGU1	Q8CGU1	R.TGLLQSM*EAEK.D	18	103844	Calcoco1	ENSMUSP00000023818	ENSMUSG00000023055
198825	433.695	411.929	398.581	429.624	478.113	401.954	470.295	419.55	467.259	429.061	503.29	415.205	425.384	384.634	464.879	386.617	426.056	429.117	Q8CGU1	Q8CGU1	R.TGLLQSMEAEK.D	18	166462	Calcoco1	ENSMUSP00000023818	ENSMUSG00000023055
198826	154.042	171.03	195.645	229.64	222.804	300.936	211.357	139.135	153.839	170.997	179.057	200.239	251.889	256.724	247.244	234.463	243.411	246.546	Q8BRK9	Q8BRK9	R.YDKPQEWDAQFFNYQR.L	18	81515.3	Man2a2	ENSMUSP00000095949	ENSMUSG00000038886
198827	92.2281	86.3189	79.4742	64.6696	74.2988	98.5987	38.6379	65.7769	77.3615	130.134	78.2864	94.5787	98.0803	73.5498	57.9072	107.874	85.5935	61.3263	P27046	P27046	K.LYQSDPSK.A	18	31345.5	Man2a1	ENSMUSP00000083928	ENSMUSG00000024085
198828	52.0871	42.243	60.8588	51.2631	46.5785	92.459	52.2923	56.1232	44.5019	61.6021	52.8412	68.2758	56.2024	41.654	79.9975	46.3739	60.3468	55.7394	O70405	O70405	K.PMEIAPSAGFGGTLHPGAR.G	18	21859.6	Ulk1	NA	NA
198829	80.6277	73.9543	104.456	103.576	113.206	78.7336	84.1635	104.357	70.1704	97.3405	120.964	66.2451	85.664	83.8677	104.255	108.815	120.965	87.4424	O70405	O70405	K.TLTSPADAAGFLQGSR.D	18	36141.6	Ulk1	NA	NA
198830	739.316	707.037	697.528	616.325	648.529	554.123	780.017	667.495	666.172	615.983	696.898	702.614	725.118	573.094	700.823	715.916	728.318	669.756	Q920B9	Q920B9	K.EWLNSCDLK.Y	18	261197	Supt16h	NA	NA
198831	346.592	395.76	290.421	348.606	265.174	358.697	325.978	310.654	285.573	351.046	315.354	300.606	262.857	319.712	284.575	336.552	398.012	331.606	Q920B9	Q920B9	K.EWLNSCDLK.Y	18	278116	Supt16h	NA	NA
198832	426.83	382.399	370.879	408.852	412.001	393.648	450.573	301.296	310.214	451.255	408.747	394.583	365.281	345.737	454.235	360.817	429.399	433.869	Q920B9	Q920B9	K.NVGIFLK.N	18	193584	Supt16h	NA	NA
198833	37.5233	38.6834	58.4677	85.2846	51.6269	27.3401	53.3073	66.1533	26.8416	56.4193	45.7976	64.5022	51.6138	37.8414	36.3216	54.1681	51.1891	21.5325	Q80Y81	Q80Y81	K.RGPGPGGPNTVYLQVVAAGGR.D	18	18510.8	Elac2	ENSMUSP00000071788;ENSMUSP00000098610	ENSMUSG00000020549;ENSMUSG00000020549
198834	175.998	185.304	117.716	164.471	156.587	138.21	200.48	140.793	136.722	157.606	156.964	172.43	162.39	165.47	184.921	163.362	100.592	134.326	Q60996	Q60996	K.LFDDCTQQFK.A	18	60228.9	Ppp2r5c	ENSMUSP00000152865;ENSMUSP00000105458;ENSMUSP00000082053;ENSMUSP00000152282	ENSMUSG00000017843;ENSMUSG00000017843;ENSMUSG00000017843;ENSMUSG00000017843
198835	256.323	286.494	247.058	244.422	331.216	267.234	247.585	263.234	215.952	247.31	300.502	278.78	205.353	199.89	266.361	326.572	252.414	253.378	Q60996	Q60996	K.LFDDCTQQFK.A	18	100411	Ppp2r5c	ENSMUSP00000152865;ENSMUSP00000105458;ENSMUSP00000082053;ENSMUSP00000152282	ENSMUSG00000017843;ENSMUSG00000017843;ENSMUSG00000017843;ENSMUSG00000017843
198836	1592.06	1584.27	1502.73	1547.16	1633	1461.53	1262.15	1400.17	1532.48	1511.4	1486.41	1346.66	1436.59	1407.06	1430.62	1424.93	1214.94	1304.81	Q60996	Q60996	K.SELPQDPHTEK.A	18	559226	Ppp2r5c	ENSMUSP00000152865;ENSMUSP00000105458;ENSMUSP00000082053;ENSMUSP00000152282	ENSMUSG00000017843;ENSMUSG00000017843;ENSMUSG00000017843;ENSMUSG00000017843
198837	9.66624	7.2866	31.2178	14.3994	14.3641	14.4114	12.403	8.46733	11.913	10.3912	7.49878	20.2286	8.94461	8.54708	7.90507	14.294	8.16357	20.9132	Q60996	Q60996	K.SELPQDPHTEK.A	18	4943.89	Ppp2r5c	ENSMUSP00000152865;ENSMUSP00000105458;ENSMUSP00000082053;ENSMUSP00000152282	ENSMUSG00000017843;ENSMUSG00000017843;ENSMUSG00000017843;ENSMUSG00000017843
198838	180.89	155.125	170.588	139.334	123.938	186.297	148.813	122.658	137.835	160.724	156.914	186.561	138.318	148.06	143.76	165.434	142.86	142.032	Q60996	Q60996	K.SELPQDPHTEK.A	18	58878.5	Ppp2r5c	ENSMUSP00000152865;ENSMUSP00000105458;ENSMUSP00000082053;ENSMUSP00000152282	ENSMUSG00000017843;ENSMUSG00000017843;ENSMUSG00000017843;ENSMUSG00000017843
198839	336.529	329.658	269.941	266.609	250.768	297.473	251.768	239.71	234.148	319.037	380.966	278.631	275.769	222.846	306.562	415.067	307.305	317.25	Q7TNL5	Q7TNL5	R.AEEFLTASQEAL.-	18	113425	Ppp2r5d	NA	NA
198840	370.926	285.667	297.177	279.132	271.225	294.851	271.103	254.928	245.303	328.751	272.403	306.364	360.933	328.407	258.916	317.25	244.792	251.938	Q61151	Q61151	K.DPSLTEPVIR.G	18	112186	Ppp2r5e	ENSMUSP00000021447	ENSMUSG00000021051
198841	443.568	525.771	490.272	411.187	380.759	514.121	407.334	417.972	406.262	429.453	466.816	432.209	353.679	411.972	385.368	354.149	348.909	461.078	Q61151	Q61151	K.DPSLTEPVIR.G	18	198413	Ppp2r5e	ENSMUSP00000021447	ENSMUSG00000021051
198842	253.243	251.591	216.425	264.365	281.976	240.559	202.435	270.749	207.715	287.121	271.78	221.259	277.177	268.411	263.761	298.42	210.607	225.184	Q6PD03	Q6PD03	K.DTTLTEPVIR.G	18	96576.7	Ppp2r5a	ENSMUSP00000070726	ENSMUSG00000026626
198843	1138	1210.61	1161.19	1063.61	1191.73	1083	1173.56	1174.99	1018.44	1265.51	1211.15	1092.22	1099.49	1169.81	1242.34	1051.74	1039.66	1263.55	Q6PD03	Q6PD03	R.SQGSQAELHPLPQLK.D	18	892435	Ppp2r5a	ENSMUSP00000070726	ENSMUSG00000026626
198844	160.061	186.872	181.666	170.692	177.514	209.473	202.977	170.322	187.528	190.325	168.856	173.146	173.681	190.617	167.548	187.328	165.971	185.207	Q6PD03	Q6PD03	K.VLIPM*HTAK.G	18	69547.8	Ppp2r5a	ENSMUSP00000070726	ENSMUSG00000026626
198845	65.9328	44.0842	102.167	53.4914	52.3826	78.4381	73.0371	34.7452	77.7041	75.1399	64.2162	52.6465	35.8724	94.3647	59.9032	38.7472	73.8929	60.5032	Q6PD03	Q6PD03	K.VLIPMHTAK.G	18	24338.4	Ppp2r5a	ENSMUSP00000070726	ENSMUSG00000026626
198846	389.393	424.346	345.046	318.624	362.797	355.365	366.575	408.964	315.428	420.302	407.644	361.231	379.811	327.053	355.877	369.324	314.752	371.15	Q921F4	Q921F4	K.LCFSTSSHL.-	18	141110	Hnrnpll	ENSMUSP00000139372	ENSMUSG00000024095
198847	300.82	283.924	263.548	268.549	283.532	286.487	283.799	235.436	238.801	381.901	316.325	263.925	280.067	302.392	279.918	320.517	261.393	253.754	Q921F4	Q921F4	K.LCFSTSSHL.-	18	109253	Hnrnpll	ENSMUSP00000139372	ENSMUSG00000024095
198848	1032.48	1023.33	1022.31	1068.65	1121.72	1031.16	1003	1043.41	1027.83	1015.8	1042.64	1053.6	988.584	1037.04	898.642	1034.93	856.207	953.19	Q7TQF7	Q7TQF7	K.GLFPENFTR.R	18	1.9203e+06	Amph	ENSMUSP00000003345	ENSMUSG00000021314
198849	408.631	425.431	389.924	424.224	406.528	438.643	441.507	464.026	359.825	442.926	453.298	480.064	463.378	404.335	382.392	400.357	405.816	448.933	Q7TQF7	Q7TQF7	K.GLFPENFTR.R	18	163507	Amph	ENSMUSP00000003345	ENSMUSG00000021314
198850	860.238	747.169	764.805	746.276	829.518	755.077	688.668	774.671	829.379	750.938	802.518	712.746	656.906	735.044	816.996	750.295	589.729	572.978	Q7TQF7	Q7TQF7	K.GLFPENFTR.R	18	345035	Amph	ENSMUSP00000003345	ENSMUSG00000021314
198851	774.093	901.615	842.131	900.636	852.28	843.063	862.433	914.963	763.179	870.794	868.876	807.861	809.241	857.683	746.966	714.492	790.88	854.761	Q7TQF7	Q7TQF7	K.GLFPENFTR.R	18	1.62984e+06	Amph	ENSMUSP00000003345	ENSMUSG00000021314
198852	753.446	1394.01	460.185	270.262	419.057	471.788	447.139	352.044	400.887	571.78	580.659	489.925	348.661	355.909	575.922	780.044	568.521	433.889	Q7TQF7	Q7TQF7	R.HHLEALQSSK.R	18	322138	Amph	ENSMUSP00000003345	ENSMUSG00000021314
198853	70.9019	84.5476	58.0171	67.471	75.746	67.2142	50.6782	107.834	92.6503	73.3246	76.8029	73.306	95.315	63.632	96.0933	63.5383	87.8357	84.2756	Q7TQF7	Q7TQF7	R.HHLEALQSSK.R	18	29729.5	Amph	ENSMUSP00000003345	ENSMUSG00000021314
198854	190.221	221.423	236.841	217.862	239.193	239.54	193.548	221.869	280.153	191.236	220.489	171.506	157.937	207.625	275.06	175.604	146.482	211.167	Q7TQF7	Q7TQF7	R.KGPPVPPLPK.V	18	81274.7	Amph	ENSMUSP00000003345	ENSMUSG00000021314
198855	155.057	137.444	192.994	201.857	180.087	143.04	187.424	273.808	211.804	164.709	182.918	182.633	153.331	210.09	194.919	174.581	158.395	154.806	Q7TQF7	Q7TQF7	R.KGPPVPPLPK.V	18	69764.1	Amph	ENSMUSP00000003345	ENSMUSG00000021314
198856	837.491	870.018	951.824	932.386	986.694	917.525	905.778	1005.87	1130.77	846.009	811.46	904.637	875.609	908.282	1042.23	926.905	830.725	1021.45	Q7TQF7	Q7TQF7	R.KGPPVPPLPK.V	18	925024	Amph	ENSMUSP00000003345	ENSMUSG00000021314
198857	151.448	166.691	155.503	166.806	187.777	273.514	223.911	224.036	272.592	232.187	209.944	162.304	190.704	210.421	197.001	209.525	158.789	193.248	Q7TQF7	Q7TQF7	R.KGPPVPPLPK.V	18	76751.6	Amph	ENSMUSP00000003345	ENSMUSG00000021314
198858	728.613	790.648	816.687	809.665	797.278	878.252	964.701	898.501	1019.82	733.513	840.173	809.713	785.486	890.687	817.409	810.682	876.754	892.655	Q7TQF7	Q7TQF7	R.KGPPVPPLPK.V	18	1.69479e+06	Amph	ENSMUSP00000003345	ENSMUSG00000021314
198859	622.945	712.977	630.633	759.487	731.733	900.929	659.669	794.022	780.56	523.435	681.094	707.764	649.219	719.927	851.868	727.441	735.233	751.331	Q7TQF7	Q7TQF7	R.KGPPVPPLPK.V	18	852253	Amph	ENSMUSP00000003345	ENSMUSG00000021314
198860	341.791	252.911	358.274	372.768	331.682	278.071	282.481	380.654	349.067	323.597	331.772	380.086	309.827	340.315	298.385	323.333	285.603	365.816	Q7TQF7	Q7TQF7	R.KGPPVPPLPK.V	18	126452	Amph	ENSMUSP00000003345	ENSMUSG00000021314
198861	108.501	117.282	106.148	95.9288	79.4776	77.099	119.318	82.426	38.0645	120.238	107.969	86.4234	116.719	118.109	102.243	116.138	74.5615	75.6636	Q7TQF7	Q7TQF7	R.VGFYVNTFK.N	18	37286.7	Amph	ENSMUSP00000003345	ENSMUSG00000021314
198862	260.606	237.138	237.768	228.129	284.131	249.821	226.641	212.316	241.135	172.712	232.04	263.183	273.03	253.236	212.256	190.076	175.256	217.562	Q7TQF7	Q7TQF7	R.VGFYVNTFK.N	18	89213.3	Amph	ENSMUSP00000003345	ENSMUSG00000021314
198863	413.855	378.652	402.638	377.77	420.303	369.37	385.15	387.755	321.777	366.915	389.003	438.313	393.928	333.582	342.587	348.118	396.034	442.074	Q7TQF7	Q7TQF7	R.VGFYVNTFK.N	18	978510	Amph	ENSMUSP00000003345	ENSMUSG00000021314
198864	464.438	413.005	432.654	493.198	470.95	412.158	542.495	480.019	446.557	489.504	493.378	528.534	483.697	549.51	401.947	480.526	425.701	482.314	Q7TQF7	Q7TQF7	R.VGFYVNTFK.N	18	209892	Amph	ENSMUSP00000003345	ENSMUSG00000021314
198865	554.814	618.619	596.553	583.962	659.561	623.315	723.378	727.129	563.074	573.712	647.032	713.582	651.92	601.466	556.185	500.538	541.174	603.179	Q7TQF7	Q7TQF7	R.VGFYVNTFK.N	18	381594	Amph	ENSMUSP00000003345	ENSMUSG00000021314
198866	155.483	168.271	151.426	182.161	137.526	146.729	182.126	134.61	152.744	164.938	150.276	160.002	147.643	133.95	88.8693	114.815	170.879	165.366	Q7TQF7	Q7TQF7	R.VGFYVNTFK.N	18	57949.1	Amph	ENSMUSP00000003345	ENSMUSG00000021314
198867	216.798	295.495	268.701	229.096	284.844	272.545	240.2	262.603	244.222	271.832	218.233	245.438	291.246	232.824	247.705	247.409	253.591	291.22	Q7TQF7	Q7TQF7	R.VGFYVNTFK.N	18	98743	Amph	ENSMUSP00000003345	ENSMUSG00000021314
198868	593.615	540.772	596.6	554.532	624.507	650.726	644.529	602.164	560.018	653.219	632.042	647.775	684.777	646.67	631.226	593.984	640.919	528.466	Q7TQF7	Q7TQF7	R.VGFYVNTFK.N	18	235976	Amph	ENSMUSP00000003345	ENSMUSG00000021314
198869	47.1848	58.727	38.8749	42.2581	79.9905	77.6126	51.1728	60.67	23.8701	61.4238	46.2678	77.5985	57.3876	42.9842	28.8938	55.4554	28.1737	35.7632	Q7TQF7	Q7TQF7	R.VGFYVNTFK.N	18	19566.9	Amph	ENSMUSP00000003345	ENSMUSG00000021314
198870	90.9739	97.9176	97.963	73.053	44.3446	65.1984	63.1434	120.318	102.613	83.44	96.6446	62.1982	106.634	77.4064	64.1223	75.8542	62.839	79.186	Q7TQF7	Q7TQF7	R.VGFYVNTFK.N	18	31327.4	Amph	ENSMUSP00000003345	ENSMUSG00000021314
198871	15.0926	20.0296	25.0176	12.9899	24.8094	19.9296	15.9397	21.104	21.0757	38.3413	19.0816	27.3595	15.3282	12.4786	26.3554	28.341	22.2828	22.8102	Q7TQF7	Q7TQF7	R.VGFYVNTFK.N	18	8311.33	Amph	ENSMUSP00000003345	ENSMUSG00000021314
198872	46.27	33.6326	33.7037	38.5836	16.7439	34.2644	22.1141	18.6101	38.0478	40.9028	39.8626	11.8485	29.441	31.015	26.2449	26.6068	11.3457	16.502	Q7TQF7	Q7TQF7	R.VGFYVNTFK.N	18	11041.6	Amph	ENSMUSP00000003345	ENSMUSG00000021314
198873	11.4267	20.9373	0.934623	0	11.5933	11.6541	2.08905	11.8206	18.3191	8.17602	12.2	8.46222	1.07404	18.2364	7.98331	15.1385	1.88803	16.9615	Q7TQF7	Q7TQF7	R.VGFYVNTFK.N	17	3816.27	Amph	ENSMUSP00000003345	ENSMUSG00000021314
198874	6.01027	15.9796	14.1598	4.04712	15.9052	4.53059	14.784	10.4149	7.47622	3.88401	14.806	15.3121	11.345	6.91303	10.3275	23.3843	21.1134	9.84398	Q7TQF7	Q7TQF7	R.VGFYVNTFK.N	18	4499.22	Amph	ENSMUSP00000003345	ENSMUSG00000021314
198875	15.5342	10.8805	2.07322	10.7117	13.2125	12.6042	19.0359	3.13536	16.9789	15.9677	5.4217	14.1318	10.7829	10.531	0	11.1319	14.5294	9.74624	Q7TQF7	Q7TQF7	R.VGFYVNTFK.N	17	4203.3	Amph	ENSMUSP00000003345	ENSMUSG00000021314
198876	11.3468	11.8992	0	1.37641	8.47749	10.8706	7.53274	4.02051	0.915437	7.5114	6.94433	1.70846	17.8133	9.28226	11.2007	13.1839	7.27211	9.57704	Q7TQF7	Q7TQF7	R.VGFYVNTFK.N	17	3016.06	Amph	ENSMUSP00000003345	ENSMUSG00000021314
198877	206.031	179.945	135.727	194.48	221.516	161.989	212.497	185.747	171.254	242.901	239.821	251.744	169.916	183.936	204.442	197.102	177.225	187.033	O08539	O08539	R.LDLPPGFM*FK.V	18	75401.3	Bin1	ENSMUSP00000157259;ENSMUSP00000025239	ENSMUSG00000024381;ENSMUSG00000024381
198878	249.818	212.702	173.766	211.391	201.71	176.936	184.329	206.521	162.759	226.855	262.111	255.2	202.832	170.636	206.142	184.673	214.667	203.077	O08539	O08539	R.LDLPPGFM*FK.V	18	79313.7	Bin1	ENSMUSP00000157259;ENSMUSP00000025239	ENSMUSG00000024381;ENSMUSG00000024381
198879	98.2702	80.3365	102	95.104	95.4264	138.337	106.36	120.577	115.853	100.787	86.2238	144.315	152.247	122.333	100.448	88.084	118.248	133.448	O08539	O08539	R.LDLPPGFM*FK.V	18	42784.3	Bin1	ENSMUSP00000157259;ENSMUSP00000025239	ENSMUSG00000024381;ENSMUSG00000024381
198880	402.432	357.263	380.335	347.256	335.345	382.042	425.746	402.363	413.221	405.572	357.199	375.376	414.22	402.351	370.24	395.648	464.99	428.72	O08539	O08539	K.QHGSNTFTVK.A	18	151096	Bin1	ENSMUSP00000157259;ENSMUSP00000025239	ENSMUSG00000024381;ENSMUSG00000024381
198881	1041.43	1004.11	953.839	989.824	975.079	1004.15	1424.97	1391.49	1304.8	1527.39	1383.2	1359.5	1763.18	1434.47	1579.95	1471.14	1604.23	1492.04	O08539-2	O08539	K.AEEELIK.A	18	9.9942e+06	Bin1	ENSMUSP00000157259;ENSMUSP00000025239	ENSMUSG00000024381;ENSMUSG00000024381
198882	154.095	128.238	124.983	120.682	150.554	106.557	102.475	128.591	116.17	187.871	169.076	146.062	127.563	184.85	187.845	159.836	152.583	153.055	D3Z6Q9	D3Z6Q9	R.TM*ENYVSQFSEIK.E	18	55665.1	Bin2	NA	NA
198883	48.9012	38.7988	39.8666	40.1099	54.3729	33.8432	81.1386	57.7762	65.3375	83.9344	54.2717	60.551	63.1225	49.5099	48.0246	29.4895	43.9634	75.1286	D3Z6Q9	D3Z6Q9	R.TMENYVSQFSEIK.E	18	20718.9	Bin2	NA	NA
198884	6.7715	13.3257	29.0721	10.2794	12.0345	17.0068	16.5809	13.0194	8.98506	13.3887	19.8468	11.0471	2.8849	11.9272	10.703	5.68812	10.3507	1.58756	Q91YW3	Q91YW3	K.ISTLYYQLGDHELSLSEVR.E	18	4592.28	Dnajc3	ENSMUSP00000022734	ENSMUSG00000022136
198885	0	0	0	Inf	5.8088	Inf	7.85723	0	2.77135	5.2325	0	0	4.5298	2.07413	4.63148	4.9839	4.2513	2.42755	Q91YW3	Q91YW3	K.ISTLYYQLGDHELSLSEVR.E	10	953.895	Dnajc3	ENSMUSP00000022734	ENSMUSG00000022136
198886	292.445	281.1	276.079	263.54	249.027	309.943	294.849	296.131	323.925	313.069	290.868	333.385	342.531	266.412	327.619	283.79	272.392	283.161	Q91YW3	Q91YW3	K.LALQWHPDNFQNEEEK.K	18	113430	Dnajc3	ENSMUSP00000022734	ENSMUSG00000022136
198887	382.345	432.355	370.127	324.506	358.542	393.205	330.674	253.102	225.794	457.275	382.87	301.967	289.299	313.009	348.346	383.859	322.436	348.148	B0F2B4	B0F2B4	R.WVEENAGAFGGDPDR.V	18	133120	Nlgn4l	NA	NA
198888	274.802	207.983	162.397	192.218	260.329	197.885	182.579	129.297	142.419	212.483	226.01	228.565	174.975	163.61	185.8	193.668	210.582	158.57	B0F2B4	B0F2B4	R.WVEENAGAFGGDPDR.V	18	74991.8	Nlgn4l	NA	NA
198889	74.6513	72.678	49.2117	95.425	87.9083	58.6604	55.1045	63.9386	52.7989	71.0627	104.116	75.8756	53.5642	69.5601	55.7742	78.8881	92.5767	93.4821	Q69ZK9	Q69ZK9	R.FQPPEAPASWPGVR.N	18	27945	Nlgn2	ENSMUSP00000053097;ENSMUSP00000104274	ENSMUSG00000051790;ENSMUSG00000051790
198890	211.183	193.998	194.09	196.967	220.279	179.852	186.827	198.249	158.52	214.846	241.775	174.215	219.16	212.325	211.433	273.744	199.141	197.175	Q69ZK9	Q69ZK9	R.FQPPEAPASWPGVR.N	18	78867.1	Nlgn2	ENSMUSP00000053097;ENSMUSP00000104274	ENSMUSG00000051790;ENSMUSG00000051790
198891	279.023	290.668	333.665	259.115	210.461	290.738	232.539	235.895	202.048	326.597	240.972	244.749	244.485	280.944	287.474	269.62	253.616	331.147	Q69ZK9	Q69ZK9	R.FQPPEAPASWPGVR.N	18	103018	Nlgn2	ENSMUSP00000053097;ENSMUSP00000104274	ENSMUSG00000051790;ENSMUSG00000051790
198892	120.822	157.85	88.4574	141.753	120.088	99.2372	99.9873	90.658	97.7906	122.006	123.842	133.446	103.581	81.8748	121.031	119.92	137.669	127.986	Q69ZK9	Q69ZK9	R.FQPPEAPASWPGVR.N	18	44684.7	Nlgn2	ENSMUSP00000053097;ENSMUSP00000104274	ENSMUSG00000051790;ENSMUSG00000051790
198893	140.909	158.133	147.254	89.939	110.782	126.064	107.871	98.8505	164.588	186.174	134.421	124.981	118.532	156.986	134.739	99.2084	162.31	120.778	Q69ZK9	Q69ZK9	R.FQPPEAPASWPGVR.N	18	72033.4	Nlgn2	ENSMUSP00000053097;ENSMUSP00000104274	ENSMUSG00000051790;ENSMUSG00000051790
198894	39.4531	52.8486	64.87	50.6204	45.5401	43.0067	39.4213	46.1937	51.0997	71.9244	43.9287	50.8672	33.7805	49.7369	40.2873	45.6096	47.5126	45.0311	Q99K10	Q99K10	R.AIAQSGTALSSWAVSFQPAK.Y	18	18441.7	Nlgn1	ENSMUSP00000142200;ENSMUSP00000074565	ENSMUSG00000063887;ENSMUSG00000063887
198895	196.196	241.502	485.713	884.311	789.279	638.17	763.439	1443.45	1435.08	169.867	235.368	354.568	685.677	818.641	231.215	181.784	297.895	281.877	Q8BYM5	Q8BYM5	K.ANRFEEVAWSK.Y	18	216962	Nlgn3	ENSMUSP00000066304	ENSMUSG00000031302
198896	199.043	164.849	1030.68	1861.19	1705.77	1242.91	1559.28	3285.99	3300.06	268.75	268.659	504.164	1088.92	1576.44	322.972	248.198	340.559	473.179	Q8BYM5	Q8BYM5	K.ANRFEEVAWSK.Y	15	600342	Nlgn3	ENSMUSP00000066304	ENSMUSG00000031302
198897	287.635	273.807	244.43	248.284	253.144	249.149	209.296	172.769	179.697	330.04	295.262	272.103	212.608	296.404	281.584	257.114	281.659	253.573	Q8BYM5	Q8BYM5	R.FEEVAWSK.Y	18	98412.4	Nlgn3	ENSMUSP00000066304	ENSMUSG00000031302
198898	930.498	938.892	724.947	651.002	644.507	763.158	648.449	503.016	442.017	981.894	826.713	897.126	689.8	706.702	837.056	888.197	633.05	851.549	Q8BYM5	Q8BYM5	R.FEEVAWSK.Y	18	311985	Nlgn3	ENSMUSP00000066304	ENSMUSG00000031302
198899	567.079	567.171	415.464	436.917	387.472	506.215	290.707	224.152	230.061	549.296	425.406	485.602	430.768	393.891	453.455	510.186	460.972	506.937	Q8BYM5	Q8BYM5	R.FEEVAWSK.Y	18	173937	Nlgn3	ENSMUSP00000066304	ENSMUSG00000031302
198900	143.881	200.354	139.79	121.907	136.433	160.053	159.345	139.732	117.496	143.011	157.995	145.35	125.419	169.966	136.424	140.963	156.482	133.811	Q8BYM5	Q8BYM5	R.FEEVAWSK.Y	18	56249.9	Nlgn3	ENSMUSP00000066304	ENSMUSG00000031302
198901	98.7005	66.0197	55.8491	106.812	57.7402	71.656	72.2276	53.5149	53.7162	64.2468	67.1325	93.8337	84.7828	74.7079	72.2343	86.7964	76.4509	71.3811	Q8BYM5	Q8BYM5	R.VGVLGFLSTGDQAAK.G	18	28427.3	Nlgn3	ENSMUSP00000066304	ENSMUSG00000031302
198902	208.868	290.578	270.594	247.221	242.551	207.216	257.981	220.817	245.692	293.175	279.783	241.862	311.68	242.294	283.773	292.238	252.541	303.25	Q8BYM5	Q8BYM5	R.VGVLGFLSTGDQAAK.G	18	131952	Nlgn3	ENSMUSP00000066304	ENSMUSG00000031302
198903	84.3856	69.0667	71.7054	75.4113	68.9856	64.935	59.8201	17.9202	23.8779	85.3557	75.0114	57.1829	48.23	65.1675	52.8688	65.3578	63.7935	59.028	Q8BYM5	Q8BYM5	R.VGVLGFLSTGDQAAK.G	18	23714.2	Nlgn3	ENSMUSP00000066304	ENSMUSG00000031302
198904	22.8623	28.6302	8.01157	23.7909	20.9506	41.6193	15.0076	14.4277	22.4569	30.5835	23.8703	11.6357	37.6536	38.0913	13.4164	15.6579	8.85069	12.6953	E9PV26	E9PV26	R.QRPLTTEAAR.K	18	8340.82	Prr36	NA	NA
198905	85.7714	98.5586	97.1381	88.5629	95.4899	104.633	98.5771	95.8663	90.828	69.407	98.285	138.301	81.2472	95.217	90.8527	85.2664	82.5151	79.7236	E9PV26	E9PV26	R.WAELLSPLDESR.A	18	35872.8	Prr36	NA	NA
198906	184.271	153.548	156.106	160.122	232.576	148.498	164.838	176.254	146.93	161.788	176.477	148.196	194.192	171.317	164.29	146.751	162.969	165.281	Q6PB44	Q6PB44	R.AALPTPALTPEDK.A	18	64536.2	Ptpn23	ENSMUSP00000039580	ENSMUSG00000036057
198907	182.442	209.445	187.219	204.472	243.68	160.331	216.23	194.923	176.852	178.177	189.502	235.725	223.5	234.767	184.948	182.8	211.656	165.172	Q6PB44	Q6PB44	R.AALPTPALTPEDK.A	18	76623.4	Ptpn23	ENSMUSP00000039580	ENSMUSG00000036057
198908	185.979	166.408	183.466	179.736	175.668	118.117	170.127	182.145	190.822	202.838	163.011	149.643	181.778	166.774	175.765	137.22	161.477	144.067	Q6PB44	Q6PB44	R.AALPTPALTPEDK.A	18	64978.1	Ptpn23	ENSMUSP00000039580	ENSMUSG00000036057
198909	31.8109	21.05	10.0823	33.9858	32.0862	37.2213	32.3748	15.7446	21.0202	27.9576	13.0592	43.0687	43.999	29.762	32.6074	29.0605	26.1147	27.8838	Q6PB44	Q6PB44	R.AALPTPALTPEDK.A	18	10890.6	Ptpn23	ENSMUSP00000039580	ENSMUSG00000036057
198910	54.7722	54.4383	62.1369	34.1915	51.5096	88.6648	51.6083	59.566	47.5447	53.8847	37.9158	41.9111	55.6713	39.3526	58.0299	63.8348	34.771	63.1586	Q6PB44	Q6PB44	R.AALPTPALTPEDK.A	18	20402.2	Ptpn23	ENSMUSP00000039580	ENSMUSG00000036057
198911	54.5801	55.4912	15.0945	51.0471	33.8902	44.099	53.2775	44.7818	44.1041	39.7857	53.3889	32.3366	37.5443	39.5631	37.7811	29.7842	26.668	23.0291	Q6PB44	Q6PB44	R.AM*NLHVGNLR.L	18	15328.2	Ptpn23	ENSMUSP00000039580	ENSMUSG00000036057
198912	321.678	366.879	353.226	333.05	339.582	382.866	329.794	318.093	405.501	346.903	290.083	287.631	308.211	369.144	301.52	285.835	353.803	383.099	Q6PB44	Q6PB44	R.AMNLHVGNLR.L	18	301562	Ptpn23	ENSMUSP00000039580	ENSMUSG00000036057
198913	81.7105	67.1648	70.3294	65.5143	63.2401	79.983	70.7248	71.3934	75.9631	64.9255	85.1439	54.1603	77.0258	67.9537	65.2189	79.0486	66.459	66.8303	Q6PB44	Q6PB44	R.AMNLHVGNLR.L	18	27249.5	Ptpn23	ENSMUSP00000039580	ENSMUSG00000036057
198914	136.278	160.558	309.153	535.481	399.191	274.68	375.574	753.429	654.783	128.41	134.193	231.902	314.992	501.857	133.067	159.242	197.823	197.407	Q6PB44	Q6PB44	K.DIRDLLEEDELQEQK.L	18	181224	Ptpn23	ENSMUSP00000039580	ENSMUSG00000036057
198915	670.213	796.88	648.022	798.46	712.309	687.185	718.129	672.778	658.554	669.83	713.325	775.133	663.063	709.462	768.793	693.151	753.49	698.415	Q6PB44	Q6PB44	K.LFEEQLK.K	18	274193	Ptpn23	ENSMUSP00000039580	ENSMUSG00000036057
198916	91.5493	94.3292	143.223	139.996	130.812	99.2249	133.003	176.265	158.126	91.412	102.995	118.296	85.6924	87.381	85.8269	154.819	135.924	130.57	Q6PB44	Q6PB44	K.LVPMAAHEASSLYSEEK.A	18	46213.7	Ptpn23	ENSMUSP00000039580	ENSMUSG00000036057
198917	100.385	137.77	165.366	160.648	167.436	158.812	182.637	200.319	216.611	145.326	145.377	126.393	176.303	217.267	157.696	178.304	130.042	177.098	Q6PB44	Q6PB44	K.LVPMAAHEASSLYSEEK.A	18	62999.3	Ptpn23	ENSMUSP00000039580	ENSMUSG00000036057
198918	589.8	555.173	528.277	488.957	462.408	469.689	445.097	466.523	420.293	465.99	453.215	427.41	474.376	532.013	477.503	421.896	460.151	444.812	Q5SV85-2	Q5SV85	R.AALPVIR.D	18	183695	Synrg	ENSMUSP00000059000;ENSMUSP00000090510	ENSMUSG00000034940;ENSMUSG00000034940
198919	246.098	213.828	287.159	297.196	282.437	287.865	245.374	289.581	309.222	213.027	258.16	208.477	241.159	303.042	216.928	250.922	206.549	195.702	Q5SV85-2	Q5SV85	K.DTFPSAFASGAAQQTQTQVK.T	18	97431.6	Synrg	ENSMUSP00000059000;ENSMUSP00000090510	ENSMUSG00000034940;ENSMUSG00000034940
198920	259.239	231.475	314.783	354.237	284.337	303.652	248.947	320.649	357.516	262.52	272.762	276.961	276.935	298.285	244.895	284.86	265.936	339.015	Q5SV85-2	Q5SV85	K.DTFPSAFASGAAQQTQTQVK.T	18	215882	Synrg	ENSMUSP00000059000;ENSMUSP00000090510	ENSMUSG00000034940;ENSMUSG00000034940
198921	43.8389	49.4343	43.7477	41.733	32.6511	23.7901	51.6109	17.4035	27.985	52.6363	64.5313	29.0965	20.5053	49.9399	64.2782	58.3369	41.0629	36.2489	Q5SV85-2	Q5SV85	R.PQPAGSAAASAALASTK.T	18	16025.5	Synrg	ENSMUSP00000059000;ENSMUSP00000090510	ENSMUSG00000034940;ENSMUSG00000034940
198922	55.4839	27.3711	27.5929	35.796	52.3281	35.8708	42.907	36.7256	34.9203	51.8	56.7675	34.6299	25.0713	25.7361	24.1442	44.2552	36.7368	50.1782	Q5SV85-2	Q5SV85	R.PQPAGSAAASAALASTK.T	18	14944.4	Synrg	ENSMUSP00000059000;ENSMUSP00000090510	ENSMUSG00000034940;ENSMUSG00000034940
198923	61.2632	57.1497	88.2857	50.7826	59.8399	66.6161	102.753	82.9829	89.9928	76.8953	70.4392	80.086	59.9256	67.123	62.9544	94.6939	64.6563	75.9546	Q5SV85-2	Q5SV85	R.PQPAGSAAASAALASTK.T	18	28097.4	Synrg	ENSMUSP00000059000;ENSMUSP00000090510	ENSMUSG00000034940;ENSMUSG00000034940
198924	189.432	205.95	185.467	168.657	170.989	185.289	158.852	173.541	169.731	216.33	220.232	176.928	186.805	203.644	150.341	243.775	165.33	162.396	Q5SV85-2	Q5SV85	K.SEDDFADFHSSK.F	18	71343.4	Synrg	ENSMUSP00000059000;ENSMUSP00000090510	ENSMUSG00000034940;ENSMUSG00000034940
198925	59.7671	85.3452	70.9406	114.158	68.833	44.1589	70.0292	124.471	66.646	53.086	48.6359	42.6046	33.8021	65.3974	50.6196	69.2174	46.5506	50.3514	Q5SV85-2	Q5SV85	K.SEDDFADFHSSK.F	18	24933.6	Synrg	ENSMUSP00000059000;ENSMUSP00000090510	ENSMUSG00000034940;ENSMUSG00000034940
198926	153.41	171.212	216.318	196.5	171.542	178.418	161.38	185.634	184.083	196.257	157.227	193.053	130.629	184.969	150.182	196.542	203.987	165.44	Q5SV85-2	Q5SV85	K.SVSTRPQPAGSAAASAALASTK.T	18	68440.8	Synrg	ENSMUSP00000059000;ENSMUSP00000090510	ENSMUSG00000034940;ENSMUSG00000034940
198927	714.124	739.288	656.472	603.813	694.974	584.375	677.592	543.175	490.461	610.457	567.325	580.926	627.262	566.939	545.737	535.152	433.051	545.657	E0CZ72	E0CZ72	K.IDILTELR.D	18	229347	Kif2a	NA	NA
198928	584.554	678.801	557.402	464.243	511.607	513.062	461.236	566.593	481.698	540.666	570.795	503.812	541.31	488.674	478.434	573.632	505.103	473.636	E0CZ72	E0CZ72	K.IDILTELR.D	18	304808	Kif2a	NA	NA
198929	684.772	683.427	696.291	669.781	636.664	594.704	694.671	602.205	586.083	671.974	690.723	782.743	649.978	662.174	574.84	629.525	560.988	659.829	E0CZ72	E0CZ72	K.IDILTELR.D	18	1.47453e+06	Kif2a	NA	NA
198930	531.146	529.576	516.685	528.725	517.803	504.883	464.143	458.643	422.489	453.751	512.518	546.202	509.388	458.304	416.708	483.501	431.132	445.579	E0CZ72	E0CZ72	K.IDILTELR.D	18	365240	Kif2a	NA	NA
198931	1827.63	2028.76	2020.97	2053.75	2003.9	2002.55	1968.77	1960.25	1776.79	1881.76	1952.2	1983.46	1852.73	1864.93	1831.72	1764.32	1771.65	1849.25	E0CZ72	E0CZ72	K.LIDIGNSCR.T	6	9.39637e+06	Kif2a	NA	NA
198932	521.454	491.021	472.987	419.567	440.739	452.031	426.452	439.765	432.729	481.887	499.511	497.458	455.196	447.083	427.489	350.377	448.722	378.656	E0CZ72	E0CZ72	K.LIDIGNSCR.T	18	173054	Kif2a	NA	NA
198933	857.097	911.625	548.028	367.677	373.17	499.262	400.332	211.853	219.295	977.926	816.613	598.367	516.064	383.072	622.877	681.813	540.644	538.851	E0CZ72	E0CZ72	-.M*ATANFGK.I	18	251824	Kif2a	NA	NA
198934	427.248	448.847	532.955	460.336	505.095	477.286	431.092	331.025	354.022	468.442	564.142	414.319	445.621	390.702	453.184	440.134	408.563	387.642	E0CZ72	E0CZ72	R.PLVETIFER.G	18	170004	Kif2a	NA	NA
198935	648.872	611.94	706.286	575.75	636.496	634.637	588.206	451.547	529.749	651.953	723.632	667.268	570.932	627.602	625.655	699.874	557.485	619.792	E0CZ72	E0CZ72	R.PLVETIFER.G	18	238140	Kif2a	NA	NA
198936	135.561	115.09	102.445	119.896	130.118	154.055	97.041	97.6738	98.1919	125.874	121.263	96.597	118.612	125.543	131.443	113.033	109.218	109.47	E0CZ72	E0CZ72	R.PLVETIFER.G	18	44965.5	Kif2a	NA	NA
198937	482.82	466.075	496.145	481.769	440.574	484.527	434.187	270.598	384.881	480.817	479.239	469.304	462.742	391.733	467.203	453.802	381.071	478.009	E0CZ72	E0CZ72	R.PLVETIFER.G	18	171392	Kif2a	NA	NA
198938	774.426	667.01	719.817	675.704	686.602	712.964	551.899	489.986	539.442	731.447	786.919	706.86	632.724	687.103	601.223	603.184	564.107	608.208	E0CZ72	E0CZ72	R.PLVETIFER.G	18	593573	Kif2a	NA	NA
198939	2.78424	12.2727	16.3716	12.1542	24.4896	21.4585	31.9042	5.55319	13.5191	16.4741	15.3972	16.7517	13.2109	11.1883	15.7304	25.11	18.6508	13.8246	E0CZ72	E0CZ72	R.PLVETIFER.G	18	6138.69	Kif2a	NA	NA
198940	11.083	16.7036	22.1057	15.0564	19.8774	14.0227	13.4122	1.94835	6.11962	22.7965	9.01078	22.7517	25.017	12.5558	14.1137	4.62263	9.05032	11.9872	E0CZ72	E0CZ72	R.PLVETIFER.G	17	5395.85	Kif2a	NA	NA
198941	12.0993	21.6869	26.6877	44.2204	27.151	25.661	20.8707	13.5649	43.2102	24.9182	21.8644	27.3389	21.3824	10.213	16.0687	34.7898	31.5111	33.0254	E0CZ72	E0CZ72	R.PLVETIFER.G	18	9764.38	Kif2a	NA	NA
198942	750.956	713.646	810.621	771.616	816.789	820.736	670.968	533.243	549.807	705.885	684.562	763.052	798.455	774.557	713.515	716.264	615.537	640.455	E0CZ72	E0CZ72	R.PLVETIFER.G	18	837085	Kif2a	NA	NA
198943	580.26	540.682	626.448	632.803	637.017	605.353	494.635	402.707	534.984	540.519	602.585	606.172	635.145	511.113	504.653	525.157	483.811	556.443	E0CZ72	E0CZ72	R.PLVETIFER.G	18	529135	Kif2a	NA	NA
198944	510.737	466.243	570.041	500.782	551.86	529.32	485.874	315.692	380.539	525.327	552.655	525.755	516.278	522.233	510.376	490.171	456.899	470.739	E0CZ72	E0CZ72	R.PLVETIFER.G	18	215379	Kif2a	NA	NA
198945	270.12	285.552	289.362	311.95	279.158	326.319	254.372	167.265	188.097	247.433	230.295	304.316	293.687	197.471	188.181	245.67	248.928	252.606	E0CZ72	E0CZ72	R.PLVETIFER.G	18	98071.3	Kif2a	NA	NA
198946	100.964	58.8471	96.0991	61.4739	86.6359	68.6427	85.6114	32.2988	62.4528	97.8901	123.833	75.0683	79.8819	76.6876	94.4835	58.1088	55.482	102.57	E0CZ72	E0CZ72	R.PLVETIFER.G	18	30337.6	Kif2a	NA	NA
198947	9.8865	1.27536	0	8.45125	9.50759	4.48881	10.1765	1.41128	0	9.83031	4.09396	4.18038	4.01073	11.0862	5.36732	9.76888	8.62336	7.2772	E0CZ72	E0CZ72	R.SHAVFQIILR.R	16	2342	Kif2a	NA	NA
198948	159.284	193.508	166.715	133.502	154.178	180.485	141.862	122.647	153.568	142.627	141.42	175.898	139.909	165.233	114.658	156.641	165.945	160.815	P62852	P62852	K.LITPAVVSER.L	18	59256.4	Rps25	ENSMUSP00000079180;ENSMUSP00000149401	ENSMUSG00000009927;ENSMUSG00000009927
198949	86.6678	82.9788	81.5333	63.9449	54.416	78.2451	79.6049	61.71	70.826	86.8894	72.9203	76.4111	106.152	53.0194	74.4454	96.8847	107.067	57.7315	P62852	P62852	K.LITPAVVSER.L	18	29778	Rps25	ENSMUSP00000079180;ENSMUSP00000149401	ENSMUSG00000009927;ENSMUSG00000009927
198950	53.4646	57.319	54.6751	64.5811	55.965	58.0705	52.7548	66.6783	75.1723	54.9069	45.7165	47.7696	49.7382	66.0788	40.548	49.9926	56.9864	52.8357	P62852	P62852	K.LITPAVVSER.L	18	21470.4	Rps25	ENSMUSP00000079180;ENSMUSP00000149401	ENSMUSG00000009927;ENSMUSG00000009927
198951	21.4611	28.5807	31.0518	4.41538	16.9187	20.8701	30.5554	24.7613	30.7913	18.2369	45.4604	10.6651	16.5047	13.5372	11.7211	4.97434	25.2098	8.70118	P62852	P62852	K.LNNLVLFDK.A	18	7798.78	Rps25	ENSMUSP00000079180;ENSMUSP00000149401	ENSMUSG00000009927;ENSMUSG00000009927
198952	17.7437	16.5621	11.8032	19.4859	18.6298	10.7216	20.7656	18.4663	28.6	15.1464	19.5155	17.9667	18.8399	10.2409	6.11491	28.9685	12.7771	26.6827	P62852	P62852	K.LNNLVLFDK.A	18	6827.49	Rps25	ENSMUSP00000079180;ENSMUSP00000149401	ENSMUSG00000009927;ENSMUSG00000009927
198953	128.245	86.6549	63.7621	73.656	88.6577	106.819	104.704	78.7826	87.0754	107.075	106.832	95.3764	100.828	96.0283	94.5252	116.273	85.708	108.225	Q6PB66	Q6PB66	K.AGYPQYVSEILEK.I	18	37006.7	Lrpprc	ENSMUSP00000107927	ENSMUSG00000024120
198954	113.757	81.5318	98.9145	107.053	87.6276	95.2545	98.3158	87.7705	83.2048	106.883	102.274	81.7205	104.246	90.7036	97.9607	118.742	82.0624	118.125	Q6PB66	Q6PB66	K.AGYPQYVSEILEK.I	18	37582.8	Lrpprc	ENSMUSP00000107927	ENSMUSG00000024120
198955	106.397	153.693	94.8754	95.5359	119.94	145.111	114.742	118.677	179.203	131.949	128.81	97.9093	145.995	94.0748	81.5496	128.336	106.851	112.147	Q6PB66	Q6PB66	K.AGYPQYVSEILEK.I	18	46154	Lrpprc	ENSMUSP00000107927	ENSMUSG00000024120
198956	100.021	107.931	83.0308	87.772	74.5412	97.8207	61.0485	88.3891	71.9093	106.949	113.85	87.6228	106.873	105.39	85.3836	64.2112	91.9843	131.828	Q6PB66	Q6PB66	K.AGYPQYVSEILEK.I	18	35665.5	Lrpprc	ENSMUSP00000107927	ENSMUSG00000024120
198957	581.505	557.242	605.231	525.052	462.051	492.109	545.166	497.228	494.665	568.366	554.541	505.635	517.038	526.269	571.415	447.123	522.212	560.749	Q6PB66	Q6PB66	K.AGYPQYVSEILEK.I	18	204026	Lrpprc	ENSMUSP00000107927	ENSMUSG00000024120
198958	314.147	342.514	339.747	284.319	314.506	358.098	249.326	316.923	265.407	401.254	307.242	262.238	305.126	295.741	254.89	265.464	271.713	374.645	Q6PB66	Q6PB66	K.AGYPQYVSEILEK.I	18	118203	Lrpprc	ENSMUSP00000107927	ENSMUSG00000024120
198959	676.105	684.486	1252.04	1504.92	1431.16	1364.26	1337.52	1648.68	1759.31	814.621	739.643	970.524	1259.4	1422.85	1179.51	1044.78	1164.68	1122.02	Q6PB66	Q6PB66	K.GDLPAALEASIACHK.K	18	758513	Lrpprc	ENSMUSP00000107927	ENSMUSG00000024120
198960	643.932	615.075	684.646	592.01	589.292	671.694	603.104	520.671	606.979	674.838	686.938	590.694	690.95	658.918	643.858	641.492	569.376	646.935	Q6PB66	Q6PB66	K.QLHEAIVTLGLAK.P	18	242500	Lrpprc	ENSMUSP00000107927	ENSMUSG00000024120
198961	11.0329	26.1091	13.6715	11.6617	20.319	16.169	40.971	13.446	15.8124	49.2245	41.7246	26.6822	9.32881	38.3534	26.0425	38.0307	28.4141	37.281	Q6PB66	Q6PB66	K.SDHYFM*DR.D	18	9939.78	Lrpprc	ENSMUSP00000107927	ENSMUSG00000024120
198962	60.4034	76.3932	82.1078	64.3958	64.8945	66.041	66.392	62.6704	58.6318	78.5567	59.194	71.2998	58.1415	41.4359	59.5448	72.3237	59.1475	46.1868	O35954	O35954	K.GSELGNEPASQTAAPSTTSEVVK.I	18	24572.7	Pitpnm1	ENSMUSP00000054309;ENSMUSP00000097599	ENSMUSG00000024851;ENSMUSG00000024851
198963	122.902	127.537	114.783	137.196	120.867	154.606	119.224	112.461	146.298	65.1896	122.355	118.838	123.199	84.0965	125.09	123.67	100.879	131.849	O35954	O35954	K.GSELGNEPASQTAAPSTTSEVVK.I	18	68680.2	Pitpnm1	ENSMUSP00000054309;ENSMUSP00000097599	ENSMUSG00000024851;ENSMUSG00000024851
198964	274.052	248.072	189.577	270.22	179.296	249.849	267.368	296.249	285.212	240.841	238.551	243.009	299.269	297.976	311.022	266.587	279.177	226.11	O35954	O35954	K.GSELGNEPASQTAAPSTTSEVVK.I	18	172290	Pitpnm1	ENSMUSP00000054309;ENSMUSP00000097599	ENSMUSG00000024851;ENSMUSG00000024851
198965	119.252	108.856	83.1477	96.0676	116.629	71.0418	91.796	93.7849	83.9274	104.769	91.7064	102.237	73.7275	99.7605	106.737	99.0214	111.12	109.416	O35954	O35954	K.GSELGNEPASQTAAPSTTSEVVK.I	18	37729.4	Pitpnm1	ENSMUSP00000054309;ENSMUSP00000097599	ENSMUSG00000024851;ENSMUSG00000024851
198966	34.1123	34.3805	59.2226	31.9379	39.4957	24.567	27.5982	38.2126	36.886	28.5186	39.1845	37.2904	32.4192	44.0279	26.8434	37.5295	37.1574	50.4441	O35954	O35954	K.GSELGNEPASQTAAPSTTSEVVK.I	18	14120.8	Pitpnm1	ENSMUSP00000054309;ENSMUSP00000097599	ENSMUSG00000024851;ENSMUSG00000024851
198967	321.159	347.763	350.19	288.804	294.988	360.589	405.504	377.725	392.857	358.836	413.557	321.768	360.506	322.002	337.734	331.792	366.606	324.032	O35954	O35954	K.SSYAVAAPVDFLR.K	18	134320	Pitpnm1	ENSMUSP00000054309;ENSMUSP00000097599	ENSMUSG00000024851;ENSMUSG00000024851
198968	139.703	120.357	103.995	113.416	136.603	125.366	137.614	115.555	115.891	106.237	130.644	87.4497	103.84	118.742	90.9119	122.377	101.728	138.064	O35954	O35954	K.SSYAVAAPVDFLR.K	18	99382.4	Pitpnm1	ENSMUSP00000054309;ENSMUSP00000097599	ENSMUSG00000024851;ENSMUSG00000024851
198969	340.737	287.981	213.681	177.572	168.479	195.054	189.727	165.956	104.942	334.49	312.352	312.498	217.508	201.15	266.216	191.053	189.445	207.343	O35954	O35954	K.SSYAVAAPVDFLR.K	18	87233.3	Pitpnm1	ENSMUSP00000054309;ENSMUSP00000097599	ENSMUSG00000024851;ENSMUSG00000024851
198970	2.07103	14.2144	10.1946	7.14089	9.6967	7.11247	11.2794	8.86885	10.4206	25.2072	18.3191	9.1551	12.1267	15.9922	5.69061	13.9083	0	0	Q60676	Q60676	R.SVVDSLDIESM*TIEDEYSGPK.L	16	3882.05	Ppp5c	ENSMUSP00000003183	ENSMUSG00000003099
198971	64.4196	46.9575	78.2906	96.5991	75.1502	102.123	80.2504	125.486	115.435	46.1455	70.1162	80.1404	90.1859	76.9926	35.2545	31.7759	101.873	85.7603	Q60676	Q60676	K.VLIMHGGLFSEDGVTLDDIRK.I	18	30036.3	Ppp5c	ENSMUSP00000003183	ENSMUSG00000003099
198972	201.997	258.015	245.535	275.744	269.4	322.78	276.197	307.31	373.105	223.657	307.092	292.872	331.198	346.91	299.948	304.337	268.984	313.509	Q8BWT1	Q8BWT1	R.ITAHLVHELR.R	18	111726	Acaa2	ENSMUSP00000037348	ENSMUSG00000036880
198973	102.584	117.519	83.2086	116.407	72.3412	150.738	88.3681	150.29	112.922	131.523	126.294	139.794	159.194	163.452	118.803	116.915	144.708	142.587	Q8BWT1	Q8BWT1	R.ITAHLVHELR.R	18	47887.3	Acaa2	ENSMUSP00000037348	ENSMUSG00000036880
198974	313.779	280.543	232.059	136.971	138.683	200.693	159.84	158.405	156.62	286.241	281.482	222.93	162.471	197.617	288.452	371.529	194.75	218.135	Q8BWT1	Q8BWT1	R.PQTTLEQLQK.L	18	85628.6	Acaa2	ENSMUSP00000037348	ENSMUSG00000036880
198975	338.037	408.615	247.679	199.54	214.986	290.258	201.853	240.716	219.521	471.643	397.671	290.842	205.036	309.397	340.929	408.621	280.084	328.848	Q8BWT1	Q8BWT1	R.PQTTLEQLQK.L	18	115488	Acaa2	ENSMUSP00000037348	ENSMUSG00000036880
198976	553.425	565.682	234.993	176.612	240.114	342.305	204.35	176.655	170.58	591.481	660.832	455.326	316.724	253.256	475.298	611.824	440.868	437.599	Q8BWT1	Q8BWT1	R.PQTTLEQLQK.L	18	187757	Acaa2	ENSMUSP00000037348	ENSMUSG00000036880
198977	719.451	655.302	328.523	270.618	266.973	450.876	261.625	169.865	209.781	919.954	644.589	533.769	377.609	326.018	627.408	754.857	490.124	586.713	Q8BWT1	Q8BWT1	R.PQTTLEQLQK.L	18	183919	Acaa2	ENSMUSP00000037348	ENSMUSG00000036880
198978	580.675	566.171	379.07	287.929	267.103	369.125	264.305	138.447	126.877	874.573	708.528	552.284	372.858	252.779	594.759	628.986	397.469	490.471	Q8BWT1	Q8BWT1	R.PQTTLEQLQK.L	18	168114	Acaa2	ENSMUSP00000037348	ENSMUSG00000036880
198979	189.33	184.295	180.23	149.628	154.072	143.516	152.439	110.585	122.538	254.036	288.755	242.936	134.23	129.886	181.624	216.087	191.46	165.437	Q8BWT1	Q8BWT1	R.PQTTLEQLQK.L	18	68291.5	Acaa2	ENSMUSP00000037348	ENSMUSG00000036880
198980	407.166	435.465	280.562	169.711	150.399	208.597	150.561	106.022	120.8	576.655	498.065	292.262	253.015	200.501	341.035	454.16	361.029	375.988	Q8BWT1	Q8BWT1	R.PQTTLEQLQK.L	18	124375	Acaa2	ENSMUSP00000037348	ENSMUSG00000036880
198981	247.137	240.571	138.087	112.69	117.376	149.167	82.2072	54.8415	84.2958	309.711	267.406	197.956	144.162	115.993	194.466	311.136	193.284	213.69	Q8BWT1	Q8BWT1	R.PQTTLEQLQK.L	18	124059	Acaa2	ENSMUSP00000037348	ENSMUSG00000036880
198982	959.337	1193.08	400.56	189.089	187.609	318.071	246.033	67.5653	142.643	883.884	795.952	491.327	226.074	185.419	549.973	707.223	365.209	461.962	Q8BWT1	Q8BWT1	R.PQTTLEQLQK.L	18	179146	Acaa2	ENSMUSP00000037348	ENSMUSG00000036880
198983	129.924	100.755	134.696	178.51	146.759	155.009	123.782	168.398	145.312	147.427	106.642	114.101	142.469	110.547	131.871	136.284	110.591	139.95	O54786	O54786	K.ACELLAIDK.S	18	51854.5	Dffa	ENSMUSP00000099505;ENSMUSP00000030816	ENSMUSG00000028974;ENSMUSG00000028974
198984	255.912	278.248	170.935	117.582	107.453	158.344	137.594	123.048	100.541	208.248	168.818	145.508	153.213	143.074	181.455	183.027	127.706	118.445	O54786	O54786	K.ACELLAIDK.S	18	61615.9	Dffa	ENSMUSP00000099505;ENSMUSP00000030816	ENSMUSG00000028974;ENSMUSG00000028974
198985	170.002	170.3	138.15	136.469	119.408	167.142	123.961	160.513	139.414	174.152	209.345	120.265	133.613	134.7	134.76	116.488	145.507	72.3892	O54786	O54786	K.ACELLAIDK.S	18	54926.7	Dffa	ENSMUSP00000099505;ENSMUSP00000030816	ENSMUSG00000028974;ENSMUSG00000028974
198986	28.2771	18.1464	44.2054	34.1971	30.1249	42.8749	14.1142	40.8031	18.2849	36.0486	57.7784	18.3426	32.0696	34.2067	20.1648	43.7033	25.1454	28.7464	O54786	O54786	R.LQQVQSLHSLR.N	18	12139.2	Dffa	ENSMUSP00000099505;ENSMUSP00000030816	ENSMUSG00000028974;ENSMUSG00000028974
198987	683.416	639.153	580.717	658.44	596.08	703.135	663.212	637.05	665.455	686.146	678.333	574.356	664.49	614.052	662.557	720.798	659.501	643.669	Q91ZX7	Q91ZX7	R.AITVHPEK.G	18	251143	Lrp1	NA	NA
198988	557.799	545.773	462.73	460.357	407.007	385.1	369.129	448.384	387.648	498.97	549.617	451.466	370.282	386.02	477.315	494.516	423.192	457.816	Q91ZX7	Q91ZX7	R.GVAGAPPTVTLLR.S	18	310839	Lrp1	NA	NA
198989	179.623	195.153	250.197	239.048	216.417	223.764	216.191	242.396	252.785	268.288	204.097	194.988	177.47	180.919	177.13	196.147	235.009	165.269	Q91ZX7	Q91ZX7	R.GVAGAPPTVTLLR.S	18	81674.1	Lrp1	NA	NA
198990	89.7394	84.3554	108.252	117.341	107.63	120.593	95.8877	111.471	142.443	141.235	124.044	107.373	103.136	103.779	121.135	127.31	110.899	87.4772	Q91ZX7	Q91ZX7	R.GVAGAPPTVTLLR.S	18	42889.2	Lrp1	NA	NA
198991	8.29643	11.7823	6.68744	5.51199	4.95868	2.0973	0	4.00397	5.04677	7.93615	1.91266	11.6616	7.31736	9.5604	7.91666	3.93054	6.61342	9.82022	Q91ZX7	Q91ZX7	K.IVFPHGITLDLVSR.L	17	2462.23	Lrp1	NA	NA
198992	43.0939	100.438	187.965	299.595	277.774	260.417	235.063	393.733	274.443	66.2294	70.762	193.767	221.009	264.859	171.945	246.763	256.316	207.88	Q91ZX7	Q91ZX7	R.KLSGCSQDCEDLK.I	18	80724.6	Lrp1	NA	NA
198993	115.487	165.826	401.221	534.83	414.513	465.762	369.676	628.952	598.793	104.704	118.538	289.476	367.051	405.494	294.777	348.251	369.103	427.997	Q91ZX7	Q91ZX7	R.KLSGCSQDCEDLK.I	18	137457	Lrp1	NA	NA
198994	35.0305	33.6091	42.2192	41.4422	35.091	41.9527	33.8384	18.3791	48.1323	81.9487	53.2389	19.4246	31.7206	46.6333	49.2398	44.1705	59.6925	32.6737	Q91ZX7	Q91ZX7	K.NAVVQGLEQPHGLVVHPLR.G	18	16017.1	Lrp1	NA	NA
198995	269.847	264.693	243.41	244.022	257.137	270.349	173.204	182.566	162.726	297.133	301.561	264.344	231.251	248.099	235.959	253.23	302.441	273.626	Q91ZX7	Q91ZX7	R.NGDTCVTLLDLELYNPK.G	18	95819.3	Lrp1	NA	NA
198996	91.8544	61.8786	80.8249	89.8655	84.4877	91.1157	77.1036	113.738	93.0678	66.1934	72.8531	70.3903	95.6974	76.941	33.1276	84.4146	46.7248	91.7289	Q91ZX7	Q91ZX7	R.QPM*APNPCEANGGR.G	18	30432	Lrp1	NA	NA
198997	43.6918	67.4551	38.1762	44.9917	35.2254	54.196	62.0098	54.1747	26.1151	53.8639	43.1567	34.6271	72.0503	25.4655	62.8342	63.4396	38.6114	50.3018	Q91ZX7	Q91ZX7	R.QPM*APNPCEANGGR.G	18	18626.9	Lrp1	NA	NA
198998	20.3435	20.6047	32.8325	10.9584	14.0366	25.4161	8.07422	8.60001	27.4151	23.1685	3.70215	23.7037	33.1299	19.3837	7.55961	27.1903	8.63609	14.6965	Q91ZX7	Q91ZX7	R.QPMAPNPCEANGGR.G	18	7053.32	Lrp1	NA	NA
198999	7.17503	11.3179	5.59909	11.3847	18.163	15.2307	7.51645	6.09925	25.7104	1.53989	12.2685	25.7475	22.4836	2.91824	10.9295	8.92175	12.074	13.0045	Q91ZX7	Q91ZX7	R.QPMAPNPCEANGGR.G	18	4669.02	Lrp1	NA	NA
199000	19.2116	30.6236	53.005	26.4589	55.6261	39.927	26.2393	54.9881	56.4262	35.0946	21.5717	61.2263	53.4748	33.7068	33.2798	17.4514	26.1729	42.7883	Q91ZX7	Q91ZX7	R.QPMAPNPCEANGGR.G	18	14708.1	Lrp1	NA	NA
199001	10.0354	1.83995	8.45129	24.0033	7.71613	6.66677	4.01427	6.25399	15.7007	22.9897	4.52954	19.4599	10.9237	6.96735	15.7103	6.02338	13.3736	10.4062	Q91ZX7	Q91ZX7	R.QPMAPNPCEANGGR.G	18	4174.54	Lrp1	NA	NA
199002	399.666	416.031	400.375	346.108	349.66	352.922	340.557	288.407	308.881	424.517	450.643	377.07	312.046	327.715	272.174	328.793	341.446	360.742	Q91ZX7	Q91ZX7	K.QWLCDGSDDCGDGSDEAAHCEGK.T	18	136917	Lrp1	NA	NA
199003	174.354	195.647	169.437	165.535	189.576	167.348	158.921	179.663	154.561	187.278	176.852	171.387	157.562	142.597	180.79	175.014	193.392	154.9	Q91ZX7	Q91ZX7	K.TLISGM*IDEPHAIVVDPLR.G	18	85417.9	Lrp1	NA	NA
199004	570.124	566.454	600.47	634.061	622.743	646.518	536.022	636.747	597.942	574.824	620.664	596.944	530.41	650.408	599.373	557.689	562.562	545.911	Q91ZX7	Q91ZX7	K.TLISGMIDEPHAIVVDPLR.G	18	227642	Lrp1	NA	NA
199005	187.531	205.777	233.259	189.653	166.507	143.546	184.654	180.73	143.915	254.195	197.985	140.262	161.292	203.014	169.115	186.004	122.433	137.056	Q91ZX7	Q91ZX7	K.TLISGMIDEPHAIVVDPLR.G	18	68658	Lrp1	NA	NA
199006	106.927	77.4793	85.5496	100.768	64.7258	96.0397	81.7753	82.473	63.0424	87.0086	95.7199	57.0611	81.3973	81.1263	65.5107	59.6484	70.3286	79.5799	Q91ZX7	Q91ZX7	K.TLISGMIDEPHAIVVDPLR.G	18	30734.9	Lrp1	NA	NA
199007	158.596	156.519	142.202	161.863	154.822	158.461	155.265	167.68	134.858	186.512	165.486	173.7	140.256	142.158	134.396	149.397	199.949	187.665	Q91ZX7	Q91ZX7	K.TLISGMIDEPHAIVVDPLR.G	18	61415.5	Lrp1	NA	NA
199008	241.403	236.134	204.974	164.889	208.618	195.467	177.896	141.144	146.531	219.104	247.968	183.728	215.641	140.592	229.337	201.114	155.851	205.07	Q91ZX7	Q91ZX7	R.TVLVSSGLR.E	18	75233.4	Lrp1	NA	NA
199009	68.3568	78.1536	61.8369	42.7733	75.7702	65.5941	34.8447	33.1528	41.2743	69.4572	55.0567	74.7412	59.0233	51.4204	52.277	41.2406	58.6339	45.4424	Q91ZX7	Q91ZX7	R.TVLVSSGLR.E	18	21594.4	Lrp1	NA	NA
199010	385.563	323.974	317.501	269.387	343.224	357.768	275.345	289.367	289.099	428.653	435.275	390.861	317.527	310.487	336.026	343.171	363.364	394.854	Q91ZX7	Q91ZX7	R.TVLVSSGLR.E	18	142006	Lrp1	NA	NA
199011	154.882	188.843	164.635	201.79	186.887	193.105	152.844	178.559	193.257	204.022	251.092	195.097	146.242	145.114	162.619	194.944	205.589	176.501	Q9JI18	Q9JI18	K.CWPGFQLK.D	18	70509.1	Lrp1b	NA	NA
199012	368.006	336.379	276.665	300.078	245.087	280.517	230.662	330.742	321.884	279.81	298.699	286.772	303.046	301.812	267.279	254.138	293.431	329.131	Q9JI18	Q9JI18	K.CWPGFQLK.D	18	117407	Lrp1b	NA	NA
199013	5.1345	30.3913	10.2353	6.2121	0	20.3665	16.7788	5.41039	7.3238	26.1885	13.0941	5.35583	27.7336	14.798	8.20687	6.55922	22.0827	7.80897	Q9JI18	Q9JI18	R.GMMYWTVIGDHSHIEEAAMDGTLR.R	17	5000.93	Lrp1b	NA	NA
199014	125.575	124.068	108.564	104.553	112.684	133.368	123.191	138.051	157.869	107.147	107.297	105.171	120.079	134.879	133.429	138.463	130.287	143.449	Q9JI18	Q9JI18	K.ILFQNQK.E	18	48111.5	Lrp1b	NA	NA
199015	721.679	831.179	711.423	734.303	706.704	654.437	733.844	604.103	687.727	738.119	814.015	705.552	678.134	688.226	748.047	737.001	801.113	768.903	Q9JI18	Q9JI18	K.LYWCDAR.S	18	347163	Lrp1b	NA	NA
199016	391.986	367.534	314.644	376.23	380.905	324.172	351.447	324.142	349.114	382.274	392.247	382.281	371.121	374.816	349.011	306.015	381.463	370.68	Q9JI18	Q9JI18	K.LYWCDAR.S	18	138892	Lrp1b	NA	NA
199017	462.569	447.885	484.558	498.223	467.394	571.045	510.582	538.518	549.91	502.289	516.799	475.99	445.484	549.048	571.641	535.346	471.42	562.806	Q9JI18	Q9JI18	K.LYWCDAR.S	18	196141	Lrp1b	NA	NA
199018	255.993	224.029	279.902	258.339	218.461	273.405	240.471	193.358	287.97	319.92	285.784	257.576	186.869	207.152	242.521	221.386	224.093	210.423	Q9JI18	Q9JI18	R.YVIISQGLDQPR.S	18	93898.9	Lrp1b	NA	NA
199019	41.8838	68.4755	79.7991	55.3958	82.1915	48.9684	81.975	90.1205	76.2141	77.4203	59.4083	75.2537	59.5318	42.7203	44.0871	69.2232	57.4456	45.7327	Q9JI18	Q9JI18	R.YVIISQGLDQPR.S	18	24745.8	Lrp1b	NA	NA
199020	113.914	89.4382	72.8986	108.319	99.8	92.3284	47.9014	62.2683	72.5122	119.995	120.99	105.925	67.6345	68.2634	135.091	123.269	103.059	128.56	Q99JY0	Q99JY0	K.PYGTVTAANSSFLTDGASAM*LIM*SEDR.A	18	37069.6	Hadhb	ENSMUSP00000026841;ENSMUSP00000110431;ENSMUSP00000110434	ENSMUSG00000059447;ENSMUSG00000059447;ENSMUSG00000059447
199021	52.8681	54.5231	55.3774	57.7115	44.5954	38.919	62.4277	54.9336	50.4437	87.0147	49.7606	68.7857	55.092	47.2758	76.1325	77.7197	60.4427	40.0931	Q99JY0	Q99JY0	K.VGSPPLEK.F	18	22130.8	Hadhb	ENSMUSP00000026841;ENSMUSP00000110431;ENSMUSP00000110434	ENSMUSG00000059447;ENSMUSG00000059447;ENSMUSG00000059447
199022	559.993	482.224	229.714	156.07	137.715	207.635	187.897	93.4411	36.192	621.062	394.174	279.196	156.379	131.117	328.02	302.697	298.217	244.471	Q99JY0	Q99JY0	K.VGSPPLEK.F	18	103713	Hadhb	ENSMUSP00000026841;ENSMUSP00000110431;ENSMUSP00000110434	ENSMUSG00000059447;ENSMUSG00000059447;ENSMUSG00000059447
199023	65.9333	84.233	64.6103	50.5462	72.9613	34.4852	51.6619	62.6692	73.734	65.5373	70.3864	67.8986	53.4602	60.468	38.0865	53.836	81.2597	62.6803	Q99JY0	Q99JY0	K.VGSPPLEK.F	18	23859.5	Hadhb	ENSMUSP00000026841;ENSMUSP00000110431;ENSMUSP00000110434	ENSMUSG00000059447;ENSMUSG00000059447;ENSMUSG00000059447
199024	175.004	209.703	170.086	121.929	184.207	149.963	168.662	150.49	110.872	170.974	159.064	162.62	125.22	157.179	173.566	190.936	182.904	164.77	Q9EPK7	Q9EPK7	K.FLSHLVDGVK.R	18	62564.5	Xpo7	ENSMUSP00000022696;ENSMUSP00000153855	ENSMUSG00000022100;ENSMUSG00000022100
199025	157.499	132.459	149.924	203.592	161.989	186.059	146.357	120.85	158.168	145.858	147.743	168.005	157.321	170.074	114.87	173.875	136.126	185.839	Q9EPK7	Q9EPK7	R.GIAFAFNAK.T	18	60301.5	Xpo7	ENSMUSP00000022696;ENSMUSP00000153855	ENSMUSG00000022100;ENSMUSG00000022100
199026	193.945	213.325	222.201	277.99	213.034	187.653	181.494	192.978	165.776	182.234	177.756	220.562	204.294	199.227	171.531	172.178	151.353	207.834	Q9EPK7	Q9EPK7	R.GIAFAFNAK.T	18	75659.3	Xpo7	ENSMUSP00000022696;ENSMUSP00000153855	ENSMUSG00000022100;ENSMUSG00000022100
199027	121.348	122.798	136.49	154.778	168.77	183.159	127.802	131.468	121.514	121.466	148.288	149.6	141.306	135.287	132.485	143.67	112.09	143.872	Q9EPK7	Q9EPK7	R.GIAFAFNAK.T	18	53441.7	Xpo7	ENSMUSP00000022696;ENSMUSP00000153855	ENSMUSG00000022100;ENSMUSG00000022100
199028	141.888	118.492	128.103	130.728	89.248	105.167	154.702	121.138	139.859	96.3631	122.022	109.836	84.8229	119.846	79.2607	113.83	89.2417	124.231	Q9EPK7	Q9EPK7	R.GIAFAFNAK.T	18	44291.1	Xpo7	ENSMUSP00000022696;ENSMUSP00000153855	ENSMUSG00000022100;ENSMUSG00000022100
199029	96.6738	127.287	116.183	145.024	103.969	135.36	137.736	90.632	161.961	93.2115	102.534	120.865	145.441	119.607	101.657	122.332	105.209	110.088	Q9EPK7	Q9EPK7	R.GIAFAFNAK.T	18	45725.3	Xpo7	ENSMUSP00000022696;ENSMUSP00000153855	ENSMUSG00000022100;ENSMUSG00000022100
199030	99.2942	108.17	74.9402	121.985	123.703	91.2798	134.23	91.7425	90.5719	117.225	110.386	121.927	97.8322	76.5671	98.31	141.276	127.1	78.6693	Q9EPK7	Q9EPK7	R.GIAFAFNAK.T	18	40789.2	Xpo7	ENSMUSP00000022696;ENSMUSP00000153855	ENSMUSG00000022100;ENSMUSG00000022100
199031	1027.26	922.731	853.099	960.077	1051.18	949.333	939.241	917.346	851.762	967.6	1068.93	1016.96	901.04	970.454	1029.56	989.093	865.726	929.758	Q9EPK7	Q9EPK7	K.SNYQLGELVK.V	18	569218	Xpo7	ENSMUSP00000022696;ENSMUSP00000153855	ENSMUSG00000022100;ENSMUSG00000022100
199032	618.369	575.14	495.341	502.773	528.493	468.794	486.264	474.376	359.769	530.015	515.345	578.472	468.869	469.35	495.772	493.727	428.759	478.044	Q9EPK7	Q9EPK7	K.SNYQLGELVK.V	18	994142	Xpo7	ENSMUSP00000022696;ENSMUSP00000153855	ENSMUSG00000022100;ENSMUSG00000022100
199033	526.267	505.858	579.833	522.33	437.683	537.887	380.784	382.094	408.683	585.429	488.465	521.913	493.491	420.993	481.525	487.721	484.591	455.337	Q9EPK7	Q9EPK7	K.SNYQLGELVK.V	18	236250	Xpo7	ENSMUSP00000022696;ENSMUSP00000153855	ENSMUSG00000022100;ENSMUSG00000022100
199034	433.18	433.759	399.302	380.924	391.856	367.121	359.419	363.372	420.659	410.242	455.282	387.522	346.239	374.449	348.935	364.178	285.384	405.076	Q9EPK7	Q9EPK7	K.SNYQLGELVK.V	18	230228	Xpo7	ENSMUSP00000022696;ENSMUSP00000153855	ENSMUSG00000022100;ENSMUSG00000022100
199035	14.8194	16.0693	10.1218	42.5229	24.4536	26.2702	43.3567	24.6709	14.1252	13.9699	33.2526	14.1991	23.7978	16.8596	35.615	38.5954	17.96	22.0493	Q6NZJ6	Q6NZJ6	K.DPAEQQGK.G	18	9260.28	Eif4g1	ENSMUSP00000047678;ENSMUSP00000111123;ENSMUSP00000111120	ENSMUSG00000045983;ENSMUSG00000045983;ENSMUSG00000045983
199036	81.1602	82.5486	142.337	140.188	143.196	178.763	75.4891	99.4473	102.883	135.284	117.878	101.531	104.65	117.098	101.13	93.1174	118.217	117.11	Q6NZJ6	Q6NZJ6	R.M*DQYFNQM*EK.I	18	43914.9	Eif4g1	ENSMUSP00000047678;ENSMUSP00000111123;ENSMUSP00000111120	ENSMUSG00000045983;ENSMUSG00000045983;ENSMUSG00000045983
199037	715.494	720.295	738.342	748.643	728.573	823.691	699.901	727.247	681.139	793.992	740.285	658.347	738.111	809.18	825.728	731.176	671.919	714.272	Q6NZJ6	Q6NZJ6	R.M*DQYFNQM*EK.I	18	283909	Eif4g1	ENSMUSP00000047678;ENSMUSP00000111123;ENSMUSP00000111120	ENSMUSG00000045983;ENSMUSG00000045983;ENSMUSG00000045983
199038	212.289	327.741	205.234	235.782	321.714	293.417	213.675	254.226	191.444	257.92	215.592	194.017	250.794	293.763	207.021	214.988	216.867	204.513	Q6NZJ6	Q6NZJ6	R.MDQYFNQMEK.I	18	92258.4	Eif4g1	ENSMUSP00000047678;ENSMUSP00000111123;ENSMUSP00000111120	ENSMUSG00000045983;ENSMUSG00000045983;ENSMUSG00000045983
199039	87.7319	90.9396	46.1428	50.5997	35.8669	74.3538	55.6141	59.8465	56.1757	75.7168	83.0094	52.7849	55.3218	48.3129	69.0325	53.857	61.0258	49.169	Q80XI3-4	Q80XI3	K.DITEEIM*SGGGSR.N	18	23668	Eif4g3	NA	NA
199040	41.0715	35.1209	13.9499	31.002	56.1706	23.0858	16.7259	24.7629	14.7852	30.5503	32.3204	30.505	22.4035	28.7613	26.0403	30.4782	36.2727	29.8871	Q80XI3-4	Q80XI3	K.DITEEIMSGGGSR.N	18	11216.2	Eif4g3	NA	NA
199041	19.301	22.2055	35.1061	20.8361	22.5998	30.1568	26.4413	18.6082	23.8687	40.6605	45.2402	13.0326	9.42902	25.8125	23.277	28.4403	22.7007	19.5439	Q80XI3-4	Q80XI3	K.DITEEIMSGGGSR.N	18	9571.69	Eif4g3	NA	NA
199042	563.062	517.816	496.522	538.262	505.082	565.012	463.26	593.874	427.474	526.703	503.829	569.086	479.411	537.536	491.111	575.457	535.474	550.14	Q80XI3-4	Q80XI3	K.DITEEIMSGGGSR.N	18	202004	Eif4g3	NA	NA
199043	22.2099	8.72698	36.4913	24.0206	16.0664	11.7265	28.1504	19.6479	22.0225	24.2399	27.8835	16.6476	20.6354	11.1123	19.9975	18.6557	26.8829	15.5711	Q80XI3-4	Q80XI3	K.DITEEIMSGGGSR.N	18	7933	Eif4g3	NA	NA
199044	7.86516	8.63818	2.53336	9.64763	9.82454	9.73943	2.29354	12.4109	7.18099	4.14284	12.6149	25.3602	13.1329	0.806941	3.89966	14.3982	19.1327	10.1022	Q80XI3-4	Q80XI3	K.DPAEQAGK.G	18	3719.31	Eif4g3	NA	NA
199045	722.552	742.194	663.477	690.085	684.315	615.747	757.911	598.852	536.779	598.667	796.689	631.296	633.513	641.616	637.047	669.058	678.309	711.073	Q80XI3-4	Q80XI3	R.LHDELEEAK.D	18	1.90809e+06	Eif4g3	NA	NA
199046	193.165	141.889	170.856	171.912	157.519	196.426	166.348	161.039	138.756	215.887	179.405	148.286	158.614	171.778	147.954	177.423	199.768	156.887	Q80XI3-4	Q80XI3	R.LHDELEEAK.D	18	65355.9	Eif4g3	NA	NA
199047	37.7706	59.016	56.6814	47.5124	42.3558	34.5975	44.4678	56.9628	4.8967	53.4668	64.2952	34.9536	47.8388	55.0185	43.641	38.2116	30.5103	42.9066	Q80XI3-4	Q80XI3	R.LHDELEEAK.D	18	17015.8	Eif4g3	NA	NA
199048	356.118	366.27	280.656	319.308	264.6	331.79	254.359	255.15	246.624	320.113	334.154	335.368	265.849	253.789	228.062	288.377	289.433	312.172	Q80XI3-4	Q80XI3	R.LHDELEEAK.D	18	113471	Eif4g3	NA	NA
199049	309.128	353.053	247.759	320.224	307.282	359.243	308.966	303.102	273.777	355.667	345.452	315.559	334.829	239.278	402.72	275.915	323.575	254.494	Q80XI3-4	Q80XI3	K.QVSALTVDTEER.L	18	120487	Eif4g3	NA	NA
199050	541.205	509.971	485.53	534.42	579.811	616.261	622.434	619.403	674.66	618.364	465.524	547.779	567.856	645.137	478.666	572.02	582.581	490.201	Q80XI3-4	Q80XI3	K.QVSALTVDTEER.L	18	330843	Eif4g3	NA	NA
199051	210.021	164.78	187.866	264.174	198.53	187.92	199.231	168.656	208.107	209.574	221.709	169.25	171.248	198.96	149.091	176.7	189.69	183.884	Q80XI3-4	Q80XI3	K.QVSALTVDTEER.L	18	74033.5	Eif4g3	NA	NA
199052	122.647	130.944	94.1069	73.3439	110.648	95.8298	113.122	104.659	82.2771	162.688	112.487	100.561	109.436	117.997	113.501	116.642	93.9506	58.3391	A0A0N4SVL0	A0A0N4SVL0	R.FSPLQPPAPSGSPSATPLEFDSR.R	18	40943.4	Eif4g3	NA	NA
199053	189.782	224.368	259.402	171.112	180.232	213.092	183.164	229.603	166.796	207.688	240.592	199.142	162.849	202.646	169.027	173.436	200.083	200.599	A0A0N4SVL0	A0A0N4SVL0	R.FSPLQPPAPSGSPSATPLEFDSR.R	18	76477.9	Eif4g3	NA	NA
199054	135.096	168.992	143.7	135.978	104.655	171.149	164.373	186.918	133.138	251.987	169.067	239.051	170.885	172.475	217.583	207.871	166.047	186.616	Q5SYD0	Q5SYD0	K.DTLFQDFK.R	18	66889.7	Myo1d	ENSMUSP00000037819;ENSMUSP00000066948	ENSMUSG00000035441;ENSMUSG00000035441
199055	95.0369	132.986	94.2378	111.671	100.167	114.852	86.6373	99.3048	102.019	142.634	160.272	105.125	131.578	110.045	121.207	160.136	159.712	123.743	Q5SYD0	Q5SYD0	K.DTLFQDFK.R	18	46059.1	Myo1d	ENSMUSP00000037819;ENSMUSP00000066948	ENSMUSG00000035441;ENSMUSG00000035441
199056	25.5653	37.9404	12.9715	12.7396	21.7251	25.338	33.2033	27.143	12.4464	32.0661	36.7629	9.07929	13.3016	25.2847	50.1769	22.9321	24.2533	31.7781	Q5SYD0	Q5SYD0	K.DTLFQDFK.R	18	9734.96	Myo1d	ENSMUSP00000037819;ENSMUSP00000066948	ENSMUSG00000035441;ENSMUSG00000035441
199057	260.259	307.941	197.421	275.257	278.986	322.45	273.893	340.31	217.831	338.488	342.29	342.76	367.716	318.84	339.283	385.196	416.295	383.163	Q5SYD0	Q5SYD0	R.INDIIEVK.N	18	122163	Myo1d	ENSMUSP00000037819;ENSMUSP00000066948	ENSMUSG00000035441;ENSMUSG00000035441
199058	527.592	510.34	372.863	481.233	456.345	438.417	555.132	576.196	399.591	641.723	589.599	549.979	645.194	553.936	606.687	735.526	685.648	700.462	Q5SYD0	Q5SYD0	R.INDIIEVK.N	18	214574	Myo1d	ENSMUSP00000037819;ENSMUSP00000066948	ENSMUSG00000035441;ENSMUSG00000035441
199059	455.389	441.859	394.535	424.525	368.661	394.974	490.494	412.353	436.346	548.382	457.005	522.051	586.226	579.867	538.544	654.585	666.944	674.553	Q5SYD0	Q5SYD0	R.INDIIEVK.N	18	193619	Myo1d	ENSMUSP00000037819;ENSMUSP00000066948	ENSMUSG00000035441;ENSMUSG00000035441
199060	391.609	536.027	321.448	249.662	252.958	238.259	329.513	279.338	225.238	511.616	423.405	349.773	340.475	309.89	498.948	519.511	400.77	398.958	Q5SYD0	Q5SYD0	R.INDIIEVK.N	18	140761	Myo1d	ENSMUSP00000037819;ENSMUSP00000066948	ENSMUSG00000035441;ENSMUSG00000035441
199061	689.548	664.907	277.499	283.616	271.543	406.648	361.618	364.337	312.726	710.17	582.813	519.758	468.99	375.252	615.894	730.397	481.795	532.737	Q5SYD0	Q5SYD0	R.INDIIEVK.N	18	185122	Myo1d	ENSMUSP00000037819;ENSMUSP00000066948	ENSMUSG00000035441;ENSMUSG00000035441
199062	30.8751	31.7927	16.3164	2.70385	4.18197	30.2131	17.0043	10.1536	2.49232	13.2563	36.9397	7.9275	17.0919	5.45547	30.0884	20.4985	20.2719	10.5363	Q5SYD0	Q5SYD0	R.INDIIEVK.N	18	6587.13	Myo1d	ENSMUSP00000037819;ENSMUSP00000066948	ENSMUSG00000035441;ENSMUSG00000035441
199063	311.204	305.273	266.415	332.578	232.029	255.505	320.171	301.275	364.492	422.416	365.254	335.084	333.79	401.573	389.871	432.531	418.698	379.076	Q5SYD0	Q5SYD0	R.INDIIEVK.N	18	131983	Myo1d	ENSMUSP00000037819;ENSMUSP00000066948	ENSMUSG00000035441;ENSMUSG00000035441
199064	73.8196	120.696	37.6124	79.7741	28.3776	51.4143	41.1282	37.8182	50.1007	93.3463	73.3125	62.8963	67.2782	36.4972	84.5033	90.8695	40.0486	49.9934	Q5SYD0	Q5SYD0	R.INDIIEVK.N	18	23967.4	Myo1d	ENSMUSP00000037819;ENSMUSP00000066948	ENSMUSG00000035441;ENSMUSG00000035441
199065	415.783	472.216	381.428	417.33	480.85	455.536	610.181	656.121	514.368	585.375	544.359	618.673	686.887	658.481	684.431	715.261	709.909	649.942	Q5SYD0	Q5SYD0	K.RPLTAATLFK.N	18	219510	Myo1d	ENSMUSP00000037819;ENSMUSP00000066948	ENSMUSG00000035441;ENSMUSG00000035441
199066	566.218	723.879	640.1	747.487	619.37	647.445	858.521	1000.99	681.123	885.242	799.358	710.702	930.289	859.025	801.268	993.869	962.971	946.235	Q5SYD0	Q5SYD0	K.RPLTAATLFK.N	18	2.18033e+06	Myo1d	ENSMUSP00000037819;ENSMUSP00000066948	ENSMUSG00000035441;ENSMUSG00000035441
199067	642.783	654.148	507.032	760.602	738.444	700.369	786.884	857.512	733.591	869.012	810.617	819.188	839.158	809.74	820.128	975.299	1038.24	905.138	Q5SYD0	Q5SYD0	K.RPLTAATLFK.N	18	554806	Myo1d	ENSMUSP00000037819;ENSMUSP00000066948	ENSMUSG00000035441;ENSMUSG00000035441
199068	1062.24	1035.02	1021.6	1027.69	1018.57	1077.86	1182.63	1139.7	1003.72	1175.92	1140.91	1144	1180.24	1134.96	1273.63	1334.92	1265.68	1059.82	Q5SYD0	Q5SYD0	K.RPLTAATLFK.N	18	433987	Myo1d	ENSMUSP00000037819;ENSMUSP00000066948	ENSMUSG00000035441;ENSMUSG00000035441
199069	734.986	791.674	620.22	667.666	733.98	631.367	796.834	782.344	778.404	834.488	779.677	797.478	843.823	849.188	889.25	895.274	674.68	664.407	Q5SYD0	Q5SYD0	K.RPLTAATLFK.N	18	294597	Myo1d	ENSMUSP00000037819;ENSMUSP00000066948	ENSMUSG00000035441;ENSMUSG00000035441
199070	151.893	92.6487	108.382	148.934	143.447	160.414	160.925	166.609	125.804	123.95	135.518	111.917	168.887	165.328	200.764	180.294	203.915	187.359	Q5SYD0	Q5SYD0	R.TLFTLEELR.A	18	58573.5	Myo1d	ENSMUSP00000037819;ENSMUSP00000066948	ENSMUSG00000035441;ENSMUSG00000035441
199071	34.1336	38.0081	31.3222	51.5059	29.3677	53.4347	51.4052	37.8465	52.4649	47.002	26.0698	31.9808	34.0467	39.8126	67.8119	47.6802	43.8677	85.5547	Q5SYD0	Q5SYD0	R.TLFTLEELR.A	18	17198.4	Myo1d	ENSMUSP00000037819;ENSMUSP00000066948	ENSMUSG00000035441;ENSMUSG00000035441
199072	96.1954	114.733	92.544	181.078	113.868	110.747	117.947	138.741	142.627	58.8964	118.737	100.58	160.439	125.327	162.042	142.493	157.654	191.379	Q5SYD0	Q5SYD0	R.TLFTLEELR.A	18	49778.7	Myo1d	ENSMUSP00000037819;ENSMUSP00000066948	ENSMUSG00000035441;ENSMUSG00000035441
199073	134.625	111.262	64.0703	102.126	119.803	128.076	119.116	149.763	180.686	176.96	148.097	182.935	141.857	120.513	151.082	140.622	233.108	195.037	Q5SYD0	Q5SYD0	R.TLFTLEELR.A	18	55636.3	Myo1d	ENSMUSP00000037819;ENSMUSP00000066948	ENSMUSG00000035441;ENSMUSG00000035441
199074	58.1385	74.0112	72.5168	72.951	54.7886	31.8133	75.9226	91.8295	60.2738	78.5047	72.9377	39.3923	67.2694	86.8122	88.9428	138.647	100.795	121.208	Q5SYD0	Q5SYD0	R.TLFTLEELR.A	18	29677.6	Myo1d	ENSMUSP00000037819;ENSMUSP00000066948	ENSMUSG00000035441;ENSMUSG00000035441
199075	90.5668	63.7283	54.8296	112.111	66.6559	59.5648	79.7917	86.1743	69.2413	149.761	102.764	120.007	107.168	160.667	150.848	127.481	134.217	131.233	Q5SYD0	Q5SYD0	R.TLFTLEELR.A	18	39951.1	Myo1d	ENSMUSP00000037819;ENSMUSP00000066948	ENSMUSG00000035441;ENSMUSG00000035441
199076	663.345	645.436	576.748	702.979	630.272	610.802	737.681	744.866	580.339	873.035	868.595	739.971	934.388	805.26	925.56	1024.36	955.474	991.279	Q5SYD0	Q5SYD0	K.VVADAM*K.V	18	299833	Myo1d	ENSMUSP00000037819;ENSMUSP00000066948	ENSMUSG00000035441;ENSMUSG00000035441
199077	525.24	648.706	502.296	494.371	638.082	668.115	676.926	609.52	579.39	720.646	709.521	680.278	717.223	629.356	798.377	660.564	816.997	741.013	Q5SYD0	Q5SYD0	K.VVADAMK.V	18	982479	Myo1d	ENSMUSP00000037819;ENSMUSP00000066948	ENSMUSG00000035441;ENSMUSG00000035441
199078	72.5486	108.91	157.889	145.011	165.557	172.099	167.267	245.669	251.804	129.164	94.1961	141.669	153.855	211.622	176.139	111.964	130.49	143.916	P16951	P16951	K.KAEDLSSLNGQLQSEVTLLR.N	18	59512.9	Atf2	ENSMUSP00000107641;ENSMUSP00000088311;ENSMUSP00000058521;ENSMUSP00000107638;ENSMUSP00000107647;ENSMUSP00000097588;ENSMUSP00000107648	ENSMUSG00000027104;ENSMUSG00000027104;ENSMUSG00000027104;ENSMUSG00000027104;ENSMUSG00000027104;ENSMUSG00000027104;ENSMUSG00000027104
199079	45.9091	32.3146	352.769	260.936	177.668	147.343	134.126	667.899	469.868	0	41.6309	60.1842	120.109	156.485	102.865	54.3143	109.097	124.75	A0A571BDG0	A0A571BDG0	K.EVSGPNETSSPGSEKPSGSR.T	18	65475.3	Srcin1	NA	NA
199080	460.191	462.016	433.665	395.76	427.844	429.26	377.356	433.518	329.301	429.377	429.78	465.14	377.007	427.823	366.32	390.15	365.327	335.716	A0A571BDG0	A0A571BDG0	K.LTMGMLK.S	18	156986	Srcin1	NA	NA
199081	96.2759	97.4697	138.812	86.7645	76.3981	68.7617	83.8575	101.94	87.922	96.9846	67.3278	95.5194	81.8174	117.251	109.844	87.879	110.862	113.834	A0A571BDG0	A0A571BDG0	R.QVDEGM*WPPPNNLLNQSPK.K	18	36813.7	Srcin1	NA	NA
199082	173.623	182.977	123.504	159.463	168.031	118.418	132.932	145.001	152.119	127.439	135.772	141.726	178.012	127.477	120.291	132.301	129.597	134.3	A0A571BDG0	A0A571BDG0	R.QVDEGM*WPPPNNLLNQSPK.K	18	55277.7	Srcin1	NA	NA
199083	84.2564	66.8512	61.5826	86.3597	70.5856	40.5013	39.9393	73.0076	63.013	50.1114	66.0705	55.6284	72.2108	57.1326	53.6318	48.6843	61.6617	66.5823	A0A571BDG0	A0A571BDG0	R.QVDEGM*WPPPNNLLNQSPK.K	18	23922	Srcin1	NA	NA
199084	73.1395	93.5849	93.7553	100.932	111.448	104.33	66.9266	58.3477	92.5358	67.9744	70.4428	98.0925	75.421	59.3983	103.141	122.108	82.9416	92.8349	A0A571BDG0	A0A571BDG0	R.QVDEGM*WPPPNNLLNQSPK.K	18	33555.9	Srcin1	NA	NA
199085	54.9029	19.4537	36.11	28.0858	31.6561	54.2215	30.0275	68.2788	43.2638	35.5847	49.382	40.0689	24.3362	38.5543	37.2225	55.4022	31.2596	39.2325	A0A571BDG0	A0A571BDG0	R.QVDEGM*WPPPNNLLNQSPK.K	18	15345.2	Srcin1	NA	NA
199086	54.1514	57.4856	21.5188	32.175	45.8715	64.7753	23.4311	28.7652	25.9347	38.3126	47.0629	51.741	35.5979	38.0663	35.6635	62.601	30.3217	39.1125	A0A571BDG0	A0A571BDG0	R.QVDEGM*WPPPNNLLNQSPK.K	18	15677.9	Srcin1	NA	NA
199087	95.4569	60.8306	78.316	97.8229	56.6771	77.7248	69.9775	117.397	82.6335	95.4544	62.2689	68.994	48.0086	96.2577	56.4251	102.624	76.3005	88.6121	A0A571BDG0	A0A571BDG0	R.QVDEGMWPPPNNLLNQSPK.K	18	30641.2	Srcin1	NA	NA
199088	28.0337	30.5217	32.0891	21.1943	28.5368	40.0435	27.5926	46.2245	40.872	24.1818	20.9803	24.9968	32.6612	27.0705	28.3673	37.4943	32.6795	48.2437	A0A571BDG0	A0A571BDG0	R.QVDEGMWPPPNNLLNQSPK.K	18	12241.5	Srcin1	NA	NA
199089	79.3131	36.9791	43.5555	64.7061	59.4172	53.3342	26.8109	32.2914	67.7221	49.3304	28.0168	45.5254	68.4048	62.1908	34.7205	82.2981	55.0177	48.8557	A0A571BDG0	A0A571BDG0	R.QVDEGMWPPPNNLLNQSPK.K	18	20084.4	Srcin1	NA	NA
199090	162.754	248.115	252.561	148.262	248.364	189.577	162.387	254.74	179.104	154.478	184.468	185.016	159.091	200.6	187.303	176.958	142.793	176.284	A0A571BDG0	A0A571BDG0	R.QVDEGMWPPPNNLLNQSPK.K	18	73037.5	Srcin1	NA	NA
199091	247.395	246.517	232.1	181.002	186.968	207.371	212.307	265.299	214.574	232.667	259.937	184.155	173.847	237.903	170.559	271.754	225.541	262.268	A0A571BDG0	A0A571BDG0	R.QVDEGMWPPPNNLLNQSPK.K	18	85897.5	Srcin1	NA	NA
199092	57.4264	58.2577	58.9528	36.9584	49.173	42.2284	56.1958	65.3246	28.4932	45.5281	42.5516	62.5467	57.5959	44.5924	55.4213	57.0821	37.0436	67.5959	A0A571BDG0	A0A571BDG0	R.QVDEGMWPPPNNLLNQSPK.K	18	19760.1	Srcin1	NA	NA
199093	6.8727	15.4319	16.4073	18.3345	6.18782	13.1555	15.3094	16.4682	15.8119	6.24454	8.23557	5.04047	14.8765	8.14852	6.90233	23.7345	0	6.99211	A0A571BDG0	A0A571BDG0	R.QVDEGMWPPPNNLLNQSPK.K	16	4369.04	Srcin1	NA	NA
199094	119.416	104.506	81.9563	109.923	92.2812	113.324	116.737	92.0057	65.0445	141.423	112.958	82.5985	106.378	86.6518	80.1761	111.339	95.8691	119.521	A0A571BDG0	A0A571BDG0	R.SSPPMLSADDAEYPR.E	18	39208.4	Srcin1	NA	NA
199095	23.4918	26.8773	22.6335	17.0935	18.5107	23.6542	17.5653	15.1557	21.2642	12.2595	29.8857	24.4342	11.891	7.88152	12.9703	29.1223	22.5573	29.3979	A0A571BDG0	A0A571BDG0	R.SSPPMLSADDAEYPR.E	18	7846.49	Srcin1	NA	NA
199096	104.175	117.311	88.9952	112.263	107.537	101.625	56.3003	82.8525	83.1633	111.866	84.084	77.3153	104.611	96.5473	60.5085	90.3209	111.462	75.913	A0A571BDG0	A0A571BDG0	R.SSPPMLSADDAEYPR.E	18	35671.8	Srcin1	NA	NA
199097	313.726	323.471	407.345	371.306	412.229	373.574	416.023	380.653	394.148	417.494	378.055	398.948	381.372	381.658	407.576	343.148	376.248	408.336	Q8BG32	Q8BG32	K.LQATLDM*QSGIIHAAEEK.D	18	147351	Psmd11	ENSMUSP00000133571;ENSMUSP00000017572	ENSMUSG00000017428;ENSMUSG00000017428
199098	42.7198	25.9586	40.2826	31.278	18.6178	65.3024	17.6629	43.24	23.8695	31.6146	35.0935	28.9064	31.0131	41.9176	42.8201	17.0319	6.4365	16.7246	Q8BG32	Q8BG32	R.LVSLYFDTK.R	18	11994.9	Psmd11	ENSMUSP00000133571;ENSMUSP00000017572	ENSMUSG00000017428;ENSMUSG00000017428
199099	216.027	188.01	142.378	228.383	284.707	191.763	201.279	195.973	193.474	294.779	231.289	210.014	303.539	286.494	162.168	174.29	223.26	296.928	Q8BG32	Q8BG32	R.LVSLYFDTK.R	18	86132.7	Psmd11	ENSMUSP00000133571;ENSMUSP00000017572	ENSMUSG00000017428;ENSMUSG00000017428
199100	299.149	250.656	396.254	387.004	337.783	357.813	403.142	384.845	329.532	363.17	440.944	399.914	397.813	419.149	449.824	334.208	372.437	424.561	Q8BG32	Q8BG32	R.LVSLYFDTK.R	18	194892	Psmd11	ENSMUSP00000133571;ENSMUSP00000017572	ENSMUSG00000017428;ENSMUSG00000017428
199101	473.529	296.685	610.651	621.39	593.362	568.604	570.853	615.037	576.914	693.146	573.688	584.791	660.73	626.891	607.511	572.258	642.625	627.461	Q8BG32	Q8BG32	R.LVSLYFDTK.R	18	275885	Psmd11	ENSMUSP00000133571;ENSMUSP00000017572	ENSMUSG00000017428;ENSMUSG00000017428
199102	500.906	299.365	485.292	512.259	502.329	521.929	512.893	463.724	438.941	530.781	523.129	547.689	478.693	438.823	530.187	438.914	560.192	532.483	Q8BG32	Q8BG32	R.LVSLYFDTK.R	18	191789	Psmd11	ENSMUSP00000133571;ENSMUSP00000017572	ENSMUSG00000017428;ENSMUSG00000017428
199103	354.167	390.438	435.005	401.758	417.216	432.25	348.814	432.299	327.123	358.75	367.661	372.818	379.799	341.04	422.228	298.253	504.122	436.411	Q8BG32	Q8BG32	R.LVSLYFDTK.R	18	150236	Psmd11	ENSMUSP00000133571;ENSMUSP00000017572	ENSMUSG00000017428;ENSMUSG00000017428
199104	121.138	161.622	127.282	125.794	108.716	159.933	125.745	144.563	146.96	119.36	106.161	93.0164	86.8744	83.7032	126.986	150.093	119.589	125.713	Q8BG32	Q8BG32	R.LVSLYFDTK.R	18	47793.2	Psmd11	ENSMUSP00000133571;ENSMUSP00000017572	ENSMUSG00000017428;ENSMUSG00000017428
199105	257.085	266.171	265.434	262.347	260.143	258.392	285.063	232.694	241.139	293.388	292.115	336.284	281.061	281.393	268.525	313.167	314.154	276.327	Q8BG32	Q8BG32	K.LYDNLLEQNLIR.V	18	106723	Psmd11	ENSMUSP00000133571;ENSMUSP00000017572	ENSMUSG00000017428;ENSMUSG00000017428
199106	335.463	300.381	393.102	452.572	378.824	357.528	398.564	385.128	385.762	362.211	361.305	369.891	472.935	436.369	357.314	380.941	359.422	393.613	Q8BG32	Q8BG32	K.LYDNLLEQNLIR.V	18	158818	Psmd11	ENSMUSP00000133571;ENSMUSP00000017572	ENSMUSG00000017428;ENSMUSG00000017428
199107	182.867	201.752	324.013	395.648	389.584	313.982	375.797	595.56	451.737	149.345	163.179	252.001	362.121	387.141	253.903	250.714	287.077	207.971	Q8BG32	Q8BG32	K.YVRPFLNSISK.A	18	118654	Psmd11	ENSMUSP00000133571;ENSMUSP00000017572	ENSMUSG00000017428;ENSMUSG00000017428
199108	71.0735	91.709	131.542	104.441	126.682	136.469	124.099	176.472	155.493	68.9763	88.2686	91.1093	145.673	126.986	124.493	95.8448	113.808	84.8114	Q8BG32	Q8BG32	K.YVRPFLNSISK.A	18	44059.2	Psmd11	ENSMUSP00000133571;ENSMUSP00000017572	ENSMUSG00000017428;ENSMUSG00000017428
199109	118.218	85.5206	164.051	318.448	227.076	154.973	252.683	252.049	266.239	76.0044	115.781	149.376	167.933	199.902	168.252	143.492	140.606	134.831	Q8BG32	Q8BG32	K.YVRPFLNSISK.A	18	67100.6	Psmd11	ENSMUSP00000133571;ENSMUSP00000017572	ENSMUSG00000017428;ENSMUSG00000017428
199110	94.02	70.7961	100.592	78.5738	69.2231	64.9502	99.6152	73.9224	65.6736	92.9309	102.682	116.754	83.6639	72.1216	80.3406	99.9661	102.118	95.4894	B2RR83	B2RR83	K.SPSPALHPPQK.Y	18	33458.6	Ythdc2	ENSMUSP00000048340	ENSMUSG00000034653
199111	297.317	347.582	310.804	348.138	421.006	373.727	357.114	386.856	356.592	312.215	326.385	414.506	307.878	301.791	363.357	294.535	375.576	385.139	B2RR83	B2RR83	K.WHSLFLR.R	18	134408	Ythdc2	ENSMUSP00000048340	ENSMUSG00000034653
199112	37.9379	34.8513	14.5912	8.31928	33.9462	34.6709	27.5225	22.6921	35.0461	25.7773	25.1083	22.7615	25.366	33.1871	29.8859	47.4621	13.9778	23.557	B2RR83	B2RR83	K.WHSLFLR.R	18	10628.9	Ythdc2	ENSMUSP00000048340	ENSMUSG00000034653
199113	150.965	157.838	127.991	112.549	134.913	162.317	115.035	111.503	145.321	109.949	161.422	104.206	142.093	150.082	90.673	142.437	174.382	145.559	Q9QUJ7	Q9QUJ7	R.EILSEENEM*QPNGK.V	18	52201.4	Acsl4	ENSMUSP00000108528;ENSMUSP00000108524;ENSMUSP00000108525;ENSMUSP00000033634	ENSMUSG00000031278;ENSMUSG00000031278;ENSMUSG00000031278;ENSMUSG00000031278
199114	111.43	94.961	117.376	130.405	118.27	126.006	145.649	100.057	108.378	148.644	131.842	140.902	113.237	130.348	109.915	112.279	115.171	113.449	Q9QUJ7	Q9QUJ7	R.EILSEENEMQPNGK.V	18	46403.6	Acsl4	ENSMUSP00000108528;ENSMUSP00000108524;ENSMUSP00000108525;ENSMUSP00000033634	ENSMUSG00000031278;ENSMUSG00000031278;ENSMUSG00000031278;ENSMUSG00000031278
199115	139.097	141.852	119.394	146.284	144.023	160.579	139.147	160.425	124.622	140.371	161.417	113.391	176.135	201.347	114.612	165.589	133.805	154.157	Q9QUJ7	Q9QUJ7	R.EILSEENEMQPNGK.V	18	56417.6	Acsl4	ENSMUSP00000108528;ENSMUSP00000108524;ENSMUSP00000108525;ENSMUSP00000033634	ENSMUSG00000031278;ENSMUSG00000031278;ENSMUSG00000031278;ENSMUSG00000031278
199116	49.1395	33.8391	28.6647	43.824	15.9167	24.6235	33.4782	32.6065	36.5919	42.9773	21.5545	28.5796	14.7489	26.2343	40.7545	40.2421	21.2081	33.1902	Q9QUJ7	Q9QUJ7	R.EILSEENEMQPNGK.V	18	12159.3	Acsl4	ENSMUSP00000108528;ENSMUSP00000108524;ENSMUSP00000108525;ENSMUSP00000033634	ENSMUSG00000031278;ENSMUSG00000031278;ENSMUSG00000031278;ENSMUSG00000031278
199117	39.3161	44.5999	53.1774	57.6369	30.8287	54.0458	76.1165	51.4309	31.9599	53.1885	45.7101	63.3813	75.1594	45.8665	49.1769	91.4511	49.3445	69.3078	Q9CZW4	Q9CZW4	R.IGYSSPQTLADQSSK.I	18	21009.1	Acsl3	ENSMUSP00000045291;ENSMUSP00000121695	ENSMUSG00000032883;ENSMUSG00000032883
199118	27.3337	24.744	53.9368	39.2426	25.868	37.3575	44.3625	32.4747	20.811	30.7038	22.8088	28.928	29.8066	25.4854	37.1283	41.0925	62.2958	24.7644	Q9CZW4	Q9CZW4	R.IGYSSPQTLADQSSK.I	18	13041.3	Acsl3	ENSMUSP00000045291;ENSMUSP00000121695	ENSMUSG00000032883;ENSMUSG00000032883
199119	246.852	256.524	304.383	293.684	328.644	360.546	222.785	299.12	248.3	204.693	263.951	231.331	208.564	201.747	242.771	206.534	155.723	188.291	Q9EQF6	Q9EQF6	K.AALVGGTTM*IIGHVLPDK.E	18	95542.3	Dpysl5	ENSMUSP00000110377;ENSMUSP00000085400	ENSMUSG00000029168;ENSMUSG00000029168
199120	526.652	641.184	915.639	849.562	783.845	753.285	643.251	680.885	729.973	458.198	472.023	600.296	605.33	717.039	576.945	553.928	541.963	573.244	Q9EQF6	Q9EQF6	K.AALVGGTTM*IIGHVLPDK.E	18	628649	Dpysl5	ENSMUSP00000110377;ENSMUSP00000085400	ENSMUSG00000029168;ENSMUSG00000029168
199121	132.359	118.371	186.166	197.917	204.64	173.926	136.119	165.757	159.214	114.616	140.078	102.847	140.689	156.995	144.611	94.5779	117.454	144.27	Q9EQF6	Q9EQF6	K.AALVGGTTMIIGHVLPDK.E	18	56296.9	Dpysl5	ENSMUSP00000110377;ENSMUSP00000085400	ENSMUSG00000029168;ENSMUSG00000029168
199122	202.825	209.341	384.624	355.943	349.956	271.284	227.918	243.325	263.857	176.606	168.399	234.346	202.749	206.391	214.135	164.061	189.578	205.747	Q9EQF6	Q9EQF6	K.AALVGGTTMIIGHVLPDK.E	18	109475	Dpysl5	ENSMUSP00000110377;ENSMUSP00000085400	ENSMUSG00000029168;ENSMUSG00000029168
199123	74.1464	47.5667	110.414	109.897	91.8085	77.1364	68.3418	81.6615	80.7252	49.3056	67.2939	71.0701	93.5952	49.1657	32.8926	32.6117	43.4201	93.3705	Q9EQF6	Q9EQF6	K.AALVGGTTMIIGHVLPDK.E	18	27273.6	Dpysl5	ENSMUSP00000110377;ENSMUSP00000085400	ENSMUSG00000029168;ENSMUSG00000029168
199124	114.628	162.925	186.735	165.718	180.438	162.613	160.841	125.028	167.779	129.463	114.091	120.911	116.904	153.795	111.609	92.1312	119.486	153.951	Q9EQF6	Q9EQF6	K.AALVGGTTMIIGHVLPDK.E	18	54337.4	Dpysl5	ENSMUSP00000110377;ENSMUSP00000085400	ENSMUSG00000029168;ENSMUSG00000029168
199125	250.835	286.751	512.925	545.247	577.383	443.665	379.873	458.209	510.823	202.009	235.898	356.933	437.704	477.68	304.731	298.403	376.401	384.765	Q9EQF6	Q9EQF6	K.GVNSFQM*FM*TYK.D	18	150666	Dpysl5	ENSMUSP00000110377;ENSMUSP00000085400	ENSMUSG00000029168;ENSMUSG00000029168
199126	513.719	465.08	808.23	945.708	965.122	789.192	673.468	781.434	781.06	344.471	512.645	615.155	566.219	782.592	554.358	547.942	616.814	568.552	Q9EQF6	Q9EQF6	K.GVNSFQM*FMTYK.D	18	253309	Dpysl5	ENSMUSP00000110377;ENSMUSP00000085400	ENSMUSG00000029168;ENSMUSG00000029168
199127	436.684	420.387	634.001	780.53	717.182	690.235	607.781	647.176	731.523	349.722	407.679	527.711	612.2	678.649	469.595	421.789	585.221	552.768	Q9EQF6	Q9EQF6	K.GVNSFQMFMTYK.D	18	1.49442e+06	Dpysl5	ENSMUSP00000110377;ENSMUSP00000085400	ENSMUSG00000029168;ENSMUSG00000029168
199128	292.95	262.34	418.214	482.627	453.518	409.803	332.928	382.054	459.469	197.354	292.239	373.455	396.962	349.296	304.266	316.282	325.155	308.257	Q9EQF6	Q9EQF6	K.GVNSFQMFMTYK.D	18	136048	Dpysl5	ENSMUSP00000110377;ENSMUSP00000085400	ENSMUSG00000029168;ENSMUSG00000029168
199129	117.478	140.988	214.173	209.552	176.079	198.776	183.624	191.018	193.056	127.511	145.117	142.037	184.205	229.262	177.782	150.866	141.463	135.844	Q9EQF6	Q9EQF6	K.GVNSFQMFMTYK.D	18	104721	Dpysl5	ENSMUSP00000110377;ENSMUSP00000085400	ENSMUSG00000029168;ENSMUSG00000029168
199130	1940.1	1792.05	1317.22	938.731	1084	1192.33	1007.49	874.159	840.91	1897.1	1766.7	1405.17	1081.86	1031.71	1187.83	1299.2	980.948	1064.31	Q9EQF6	Q9EQF6	K.VIDATGK.L	17	486030	Dpysl5	ENSMUSP00000110377;ENSMUSP00000085400	ENSMUSG00000029168;ENSMUSG00000029168
199131	2974.82	3173.66	3246.14	2495.9	3208.96	2679.82	2200.22	2398.65	2585.31	2169.13	2566.18	1861.5	2340.24	2164.57	2331.67	2263.52	1592.28	1541.82	Q9EQF6	Q9EQF6	K.VIDATGK.L	3	1.01163e+06	Dpysl5	ENSMUSP00000110377;ENSMUSP00000085400	ENSMUSG00000029168;ENSMUSG00000029168
199132	5606.01	Inf	0	0	Inf	0	0	4905.43	5984.59	0	0	4028.07	5045.76	4411.1	4872.46	4454.67	4205.26	3867.86	Q9EQF6	Q9EQF6	K.VIDATGK.L	0	1.56902e+06	Dpysl5	ENSMUSP00000110377;ENSMUSP00000085400	ENSMUSG00000029168;ENSMUSG00000029168
199133	907.765	927.951	906.849	834.502	879.914	797.803	808.459	651.645	786.824	810.542	844.39	793.882	670.819	710.945	854.04	674.708	648.96	825.974	Q9EQF6	Q9EQF6	K.VIDATGK.L	18	578458	Dpysl5	ENSMUSP00000110377;ENSMUSP00000085400	ENSMUSG00000029168;ENSMUSG00000029168
199134	910.719	874.56	791.904	826.99	902.955	891.423	847.902	735.389	805.19	842.353	865.029	867.503	706.708	895.686	948.257	832.631	800.632	830.764	Q9EQF6	Q9EQF6	K.VIDATGK.L	18	324790	Dpysl5	ENSMUSP00000110377;ENSMUSP00000085400	ENSMUSG00000029168;ENSMUSG00000029168
199135	548.412	519.97	488.889	518.43	425.891	493.495	417.886	448.019	555.027	540.615	490.683	514.771	407.567	447.639	442.877	514.252	418.738	459.23	Q9EQF6	Q9EQF6	K.VIDATGK.L	18	185167	Dpysl5	ENSMUSP00000110377;ENSMUSP00000085400	ENSMUSG00000029168;ENSMUSG00000029168
199136	446.01	545.247	548.404	539.615	659.361	534.537	354.4	407.25	424.128	379.127	411.59	462.405	425.001	379.563	368.776	383.655	334.895	458.194	Q9EQF6	Q9EQF6	K.VVNDDCTHEADVYIESGIIQQVGR.E	18	172536	Dpysl5	ENSMUSP00000110377;ENSMUSP00000085400	ENSMUSG00000029168;ENSMUSG00000029168
199137	78.4727	78.0421	75.4502	69.1725	73.8534	91.4893	58.3992	46.2646	64.8699	77.3901	84.3633	62.4908	56.0205	69.3901	41.7935	80.8811	67.4491	64.6167	Q9EQF6	Q9EQF6	K.VVNDDCTHEADVYIESGIIQQVGR.E	18	26545.7	Dpysl5	ENSMUSP00000110377;ENSMUSP00000085400	ENSMUSG00000029168;ENSMUSG00000029168
199138	52.501	59.0209	53.802	40.3343	72.6863	55.701	52.9108	38.8299	65.428	18.6614	20.9899	39.326	32.9078	51.3857	32.0046	63.2221	34.547	41.5567	Q9EQF6	Q9EQF6	R.VVYENGVFM*CAEGTGK.F	18	17673.1	Dpysl5	ENSMUSP00000110377;ENSMUSP00000085400	ENSMUSG00000029168;ENSMUSG00000029168
199139	206.007	284.489	300.891	262.039	355.066	338.472	258.761	257.8	246.992	239.971	228.661	240.536	206.441	211.523	226.538	260.025	146.733	219.845	Q9EQF6	Q9EQF6	R.VVYENGVFM*CAEGTGK.F	18	96106.1	Dpysl5	ENSMUSP00000110377;ENSMUSP00000085400	ENSMUSG00000029168;ENSMUSG00000029168
199140	277.077	307.236	364.33	431.42	364.993	341.159	234.739	349.593	284.357	254.981	276.751	229.964	228.181	342.725	261.924	304.068	242.844	295.204	Q9EQF6	Q9EQF6	R.VVYENGVFMCAEGTGK.F	18	115383	Dpysl5	ENSMUSP00000110377;ENSMUSP00000085400	ENSMUSG00000029168;ENSMUSG00000029168
199141	131.197	152.189	129.908	164.357	116.688	123.052	105.913	110.988	113.249	124.782	77.4533	125.519	99.3206	107.901	88.9109	130.2	142.877	104.325	Q9EQF6	Q9EQF6	R.VVYENGVFMCAEGTGK.F	18	45986.5	Dpysl5	ENSMUSP00000110377;ENSMUSP00000085400	ENSMUSG00000029168;ENSMUSG00000029168
199142	31.6218	40.1413	46.3854	8.06173	45.0947	26.2171	41.7849	28.4008	62.5303	27.3777	55.0365	61.5371	19.1535	70.8374	45.5364	27.8978	56.8755	58.363	P56695	P56695	K.WPVFELK.A	18	16111.6	Wfs1	ENSMUSP00000048053	ENSMUSG00000039474
199143	54.4195	57.2555	56.0247	64.5955	56.2223	48.5359	46.4639	43.8624	61.4373	46.2843	100.336	63.1635	79.4717	48.4615	74.2117	64.7963	61.7459	84.6857	P56695	P56695	K.WPVFELK.A	18	23797	Wfs1	ENSMUSP00000048053	ENSMUSG00000039474
199144	15.5441	31.198	46.5268	31.521	17.7361	23.091	37.1004	17.7125	20.1409	22.578	53.1238	33.8748	12.8435	20.8747	31.9966	35.4978	28.7459	28.9737	P56695	P56695	K.WPVFELK.A	18	10894.7	Wfs1	ENSMUSP00000048053	ENSMUSG00000039474
199145	118.821	84.1168	89.0551	80.0255	97.056	117.705	83.1938	77.4296	76.0075	76.401	94.5654	51.4381	83.4294	45.7897	133.996	81.8876	97.3648	100.217	Q9D6D0	Q9D6D0	K.VQM*QM*EGK.R	18	33995	Slc25a27	ENSMUSP00000024705	ENSMUSG00000023912
199146	115.811	112.649	115.348	139.277	78.8506	118.404	144.514	90.0272	106.303	159.531	124.893	88.3631	77.5001	88.5648	124.974	123.255	115.975	134.151	Q9D6D0	Q9D6D0	K.VQM*QM*EGK.R	18	44068.7	Slc25a27	ENSMUSP00000024705	ENSMUSG00000023912
199147	622.814	596.376	736.519	464.955	532.469	560.971	578.806	419.65	457.323	635.561	575.268	551.761	526.524	527.326	637.273	588.88	690.77	619.883	Q9D6D0	Q9D6D0	K.VQMQMEGK.R	18	221011	Slc25a27	ENSMUSP00000024705	ENSMUSG00000023912
199148	20.2417	34.8117	71.4414	120.309	71.45	69.0876	93.5088	187.999	147.989	61.0547	32.9041	32.5149	42.4454	90.0657	62.3571	64.0816	111.427	62.0244	Q9D6D0	Q9D6D0	K.VQMQM*EGK.R	18	29441.2	Slc25a27	ENSMUSP00000024705	ENSMUSG00000023912
199149	152.335	131.565	110.601	118.887	99.144	106.312	101.713	118.366	133.47	146.057	106.14	120.121	86.1585	139.151	108.607	119.574	130.228	122.483	Q9D6D0	Q9D6D0	K.VQMQMEGK.R	18	46049.5	Slc25a27	ENSMUSP00000024705	ENSMUSG00000023912
199150	34.2161	53.9817	54.4669	28.6433	28.9114	37.672	55.5094	45.1189	17.4154	43.6867	80.8613	43.1843	48.051	14.0071	36.4174	18.2345	47.7135	31.1609	Q9D6D0	Q9D6D0	K.VQMQMEGK.R	18	15398.7	Slc25a27	ENSMUSP00000024705	ENSMUSG00000023912
199151	333.213	356.807	367.719	363.652	402.71	351.092	357.801	335.696	265.953	401.056	323.923	386.239	327.727	379.661	386.262	329.237	371.726	365.496	Q9JL62	Q9JL62	K.MNAELDYTV.-	18	429831	Gltp	ENSMUSP00000012028	ENSMUSG00000011884
199152	212.339	181.785	127.233	158.669	156.282	139.645	170.758	200.704	170.093	239.416	200.231	186.49	169.954	194.151	221.904	190.209	180.457	183.834	Q9JL62	Q9JL62	K.MNAELDYTV.-	18	70283.3	Gltp	ENSMUSP00000012028	ENSMUSG00000011884
199153	123.694	134.595	126.746	99.9544	110.761	113.082	135.354	91.8714	140.443	127.158	116.431	112.914	94.3709	121.038	90.1716	128.014	115.66	96.6061	Q7TSH4	Q7TSH4	R.TAPAAAETTNESETVPK.S	18	44489.2	Ccp110	ENSMUSP00000102167;ENSMUSP00000038881	ENSMUSG00000033904;ENSMUSG00000033904
199154	44.5084	83.8385	49.6029	72.5548	95.7964	65.8002	72.733	98.6271	42.8529	80.0012	69.7258	56.8374	78.1779	46.6574	57.8849	58.1999	48.3725	86.2969	Q6ZPE2-2	Q6ZPE2	K.M*AFDEEVGSDSAELFR.K	18	25862.1	Sbf1	ENSMUSP00000120725;ENSMUSP00000118107	ENSMUSG00000036529;ENSMUSG00000036529
199155	290.731	274.125	243.663	340.67	317.775	295.937	333.491	343.048	292.376	323.83	346.676	306.01	308.461	321.56	286.63	269.28	346.574	306.246	Q6ZPE2-2	Q6ZPE2	K.MAFDEEVGSDSAELFR.K	18	118759	Sbf1	ENSMUSP00000120725;ENSMUSP00000118107	ENSMUSG00000036529;ENSMUSG00000036529
199156	434.151	409.603	407.348	348.956	336.23	398.431	366.033	285.711	313.919	380.002	389.502	392.573	346.646	334.535	331.393	379.715	403.67	371.843	Q6ZPE2-2	Q6ZPE2	R.VYLLPDGR.E	18	141949	Sbf1	ENSMUSP00000120725;ENSMUSP00000118107	ENSMUSG00000036529;ENSMUSG00000036529
199157	459.319	469.526	412.937	296.863	374.655	421.255	390.784	291.591	288.699	471.09	476.302	395.281	388.58	395.842	428.043	417.103	425.761	424.817	Q6ZPE2-2	Q6ZPE2	R.VYLLPDGR.E	18	154694	Sbf1	ENSMUSP00000120725;ENSMUSP00000118107	ENSMUSG00000036529;ENSMUSG00000036529
199158	546.537	550.101	450.932	554.818	589.911	474.251	508.859	532.721	558.873	528.399	565.243	539.425	516.202	516.955	499.632	514.809	505.178	549.822	Q9Z2D1	Q9Z2D1	R.CSQPM*VGVSGK.R	18	202393	Mtmr2	ENSMUSP00000034396	ENSMUSG00000031918
199159	330.171	257.353	363.487	431.891	413.366	373.006	407.367	463.879	398.686	338.555	347.881	320.666	344.84	362.877	369.619	361.314	354.898	367.44	Q9Z2D1	Q9Z2D1	R.CSQPM*VGVSGK.R	18	141457	Mtmr2	ENSMUSP00000034396	ENSMUSG00000031918
199160	387.093	399.349	434.999	404.663	393.774	383.331	455.646	422.45	412.415	441.056	371.365	433.977	354.876	405.78	366.761	357.412	389.971	368.627	Q9Z2D1	Q9Z2D1	R.CSQPMVGVSGK.R	18	371633	Mtmr2	ENSMUSP00000034396	ENSMUSG00000031918
199161	103.31	84.8525	69.7726	76.4191	111.221	75.0404	71.2993	108.088	68.0083	102.026	84.3208	99.0925	84.1193	79.3394	108.064	85.4755	61.3212	63.1259	Q9Z2D1	Q9Z2D1	R.CSQPMVGVSGK.R	18	32847.9	Mtmr2	ENSMUSP00000034396	ENSMUSG00000031918
199162	206.941	267.961	475.936	524.978	515.695	529.252	545.32	599.222	547.881	159.606	223.333	364.336	463.444	492.044	311.914	293.878	363.754	362.695	Q9Z2D1	Q9Z2D1	K.DVTYICPFTGAVR.G	18	198213	Mtmr2	ENSMUSP00000034396	ENSMUSG00000031918
199163	392.349	344.665	548.104	635.917	541.687	549.588	567.888	747.245	726.149	320.382	377.137	544.042	554.639	605.214	520.505	422.755	525.06	524.671	Q9Z2D1	Q9Z2D1	K.DVTYICPFTGAVR.G	18	202194	Mtmr2	ENSMUSP00000034396	ENSMUSG00000031918
199164	18.7549	29.968	26.8905	38.9175	13.6499	26.9295	31.4786	23.323	36.4571	24.357	13.1631	9.10416	23.495	23.0996	23.8097	17.4273	37.9828	23.9404	Q9Z2C4	Q9Z2C4	K.RVEDLQR.E	18	9475.13	Mtmr1	ENSMUSP00000015358	ENSMUSG00000015214
199165	631.413	650.557	562.073	566.56	522.645	618.849	656.685	587.018	604.591	680.947	639.315	596.537	626.968	544.113	569.499	557.167	561.11	571.483	E9PXF8	E9PXF8	K.GVVGLFK.S	18	586618	Sbf2	ENSMUSP00000132072;ENSMUSP00000033058	ENSMUSG00000038371;ENSMUSG00000038371
199166	46.358	63.8258	61.0048	52.9289	59.0595	62.5289	66.1411	70.3235	62.3051	61.4094	57.1151	49.3585	44.6731	95.2685	56.7704	56.7775	46.3398	41.3356	E9Q9K8	E9Q9K8	K.QTEVLALK.L	18	22546.2	Akap6	NA	NA
199167	157.141	144.567	137.756	116.544	156.735	196.797	127.243	154.861	116.923	133.156	136.901	134.078	173.348	105.928	122.429	106.921	163.142	157.494	Q5DTT2	Q5DTT2	R.VSGGSGSSSSPFLDLTPEPGAAVYK.H	18	54399.9	Psd	ENSMUSP00000153381;ENSMUSP00000039728;ENSMUSP00000152942;ENSMUSP00000093729	ENSMUSG00000037126;ENSMUSG00000037126;ENSMUSG00000037126;ENSMUSG00000037126
199168	205.15	171.937	163.142	222.603	158.581	193.854	180.951	178.085	161.482	197.954	174.356	224.598	194.857	165.048	197.965	204.972	178.062	205.788	Q5DTT2	Q5DTT2	R.VSGGSGSSSSPFLDLTPEPGAAVYK.H	18	72321.3	Psd	ENSMUSP00000153381;ENSMUSP00000039728;ENSMUSP00000152942;ENSMUSP00000093729	ENSMUSG00000037126;ENSMUSG00000037126;ENSMUSG00000037126;ENSMUSG00000037126
199169	410.851	485.519	385.796	457.357	414.845	372.538	376.809	389.311	333.082	446.105	510.953	441.492	397.248	378.97	368.461	461.195	423.169	452.217	A2AT37	A2AT37	K.ESLLNNK.E	18	162779	Upf2	ENSMUSP00000058375	ENSMUSG00000043241
199170	430.117	423.408	296.087	331.268	370.573	298.401	297.191	263.631	206.959	473.114	427.59	351.237	299.135	314.391	460.607	398.089	363.252	415.394	A2AT37	A2AT37	R.MVESAVIFR.T	18	137457	Upf2	ENSMUSP00000058375	ENSMUSG00000043241
199171	81.0179	94.0794	52.728	60.4193	73.9911	44.9504	71.4537	50.0667	48.1404	95.6732	104.849	85.014	73.9565	64.0211	86.8581	69.918	52.9026	73.3256	A2AT37	A2AT37	R.MVESAVIFR.T	18	27464.9	Upf2	ENSMUSP00000058375	ENSMUSG00000043241
199172	30.0221	53.3572	51.0686	67.9637	63.4954	21.2375	57.2952	63.7399	54.3532	37.1031	59.0933	57.7896	42.6429	54.11	45.2945	81.5002	46.666	56.2186	A2AT37	A2AT37	R.YVTMVENAYYYCNPPPAEK.T	18	20179.8	Upf2	ENSMUSP00000058375	ENSMUSG00000043241
199173	107.256	191.416	126.948	100.056	124.902	133.039	147.455	131.154	107.151	91.5967	119.372	123.126	139.399	114.788	111.008	141.06	82.1808	158.441	Q7TT37	Q7TT37	R.AEQGTVLIGSER.G	18	48159.1	Elp1	ENSMUSP00000030140	ENSMUSG00000028431
199174	118.148	159.616	148.79	170.595	135.145	138.847	133.414	135.37	145.675	180.509	164.662	141.16	150.661	169.151	161.436	139.591	162.925	165.648	Q7TT37	Q7TT37	R.AEQGTVLIGSER.G	18	58238.7	Elp1	ENSMUSP00000030140	ENSMUSG00000028431
199175	300.106	373.022	411.416	277.689	352.781	356.806	346.561	317.471	332.457	349.112	294.413	318.985	295.035	427.688	387.441	344.679	324.747	417.387	Q7TT37	Q7TT37	K.EAFECM*R.K	18	133279	Elp1	ENSMUSP00000030140	ENSMUSG00000028431
199176	449.469	444.595	477.966	474.668	484.598	558.837	372.64	503.208	422.372	504.391	479.95	463.218	483.525	506.386	464.912	564.028	513.927	446.916	Q7TT37	Q7TT37	K.EAFECM*R.K	18	240772	Elp1	ENSMUSP00000030140	ENSMUSG00000028431
199177	293.871	279.425	237.742	150.747	214.996	211.555	176.46	121.015	174.972	289.255	278.354	216.357	214.591	188.611	209.297	255.364	258.856	185.296	Q7TT37	Q7TT37	R.GLTEVDPVR.R	18	83312.4	Elp1	ENSMUSP00000030140	ENSMUSG00000028431
199178	549.76	596.244	474.051	333.887	342.647	477.037	440.14	266.322	273.021	621.354	663.058	543.323	434.253	423.998	529.706	565.142	445.264	599.424	Q7TT37	Q7TT37	R.GLTEVDPVR.R	18	774603	Elp1	ENSMUSP00000030140	ENSMUSG00000028431
199179	80.7801	76.9723	95.6309	49.237	35.9488	79.7405	71.0981	29.7057	27.1862	109.609	79.5742	58.8998	43.8899	71.1168	91.0432	59.806	61.3275	46.5137	Q7TT37	Q7TT37	K.PSGSLIASTQDK.P	18	24997.8	Elp1	ENSMUSP00000030140	ENSMUSG00000028431
199180	112.481	103.776	93.7456	61.3275	113.215	100.168	121.151	26.4448	93.9956	120.645	131.188	130.259	87.7994	58.9406	85.227	122.729	78.3029	92.2801	Q7TT37	Q7TT37	K.PSGSLIASTQDK.P	18	37116.7	Elp1	ENSMUSP00000030140	ENSMUSG00000028431
199181	494.389	385.592	406.361	328.187	260.401	322.352	386.744	133.61	145.188	604.623	592.262	383.313	364.175	265.778	343.501	439.067	389.701	314.481	Q7TT37	Q7TT37	K.PSGSLIASTQDK.P	18	187227	Elp1	ENSMUSP00000030140	ENSMUSG00000028431
199182	149.349	133.892	137.665	105.011	92.713	135.7	109.931	97.9677	107.145	175.041	184.414	148.255	101.972	151.902	152.971	160.243	165.217	149.406	Q7TT37	Q7TT37	K.PSGSLIASTQDK.P	18	52641	Elp1	ENSMUSP00000030140	ENSMUSG00000028431
199183	522.164	454.363	424.426	446.047	419.213	489.196	489.407	402.684	323.936	507.169	442.273	472.18	374.098	438.646	443.672	386.317	399.008	469.18	Q7TT37	Q7TT37	K.TTPELEIVLQK.V	18	169151	Elp1	ENSMUSP00000030140	ENSMUSG00000028431
199184	413.707	303.198	367.52	288.451	303.485	405.656	346.086	365.205	366.587	428.484	363.265	416.468	421.619	402.977	335.988	432.334	360.317	391.529	Q7TT37	Q7TT37	K.TTPELEIVLQK.V	18	255464	Elp1	ENSMUSP00000030140	ENSMUSG00000028431
199185	77.3226	80.3888	90.6038	114.689	94.9038	88.2206	98.1686	103.958	56.1926	90.6884	82.2321	88.8504	73.9834	85.9172	82.5944	102.665	75.2214	98.8233	Q61315	Q61315	R.AAM*EEQLGTCQDM*EK.R	18	33929.2	Apc	NA	NA
199186	180.654	183.303	147.649	131.725	105.798	97.351	95.9567	60.0708	82.1035	141.939	136.501	109.024	99.1659	95.9415	130.024	90.2175	102.882	111.23	Q61315	Q61315	R.AAM*EEQLGTCQDMEK.R	18	44974.4	Apc	NA	NA
199187	305.437	391.254	427.422	341.779	385.541	426.069	365.605	382.697	401.68	336.41	351.558	321.559	387.839	368.382	319.521	330.23	394.372	334.785	Q61315	Q61315	R.AAMEEQLGTCQDMEK.R	18	140649	Apc	NA	NA
199188	810.709	942.69	918.563	942.295	788.061	829.428	768.832	763.138	892.67	763.939	784.639	859.198	931.509	832.555	943.769	712.515	807.502	821.302	Q61315	Q61315	R.ASAALHNIIHSQPDDK.R	18	370699	Apc	NA	NA
199189	419.656	340.116	434.821	401.465	427.485	374.953	391.08	438.046	486.515	390.023	416.338	415.032	348.21	374.038	396.425	359.23	327.681	336.891	Q61315	Q61315	R.ASAALHNIIHSQPDDK.R	18	151474	Apc	NA	NA
199190	16.8278	25.1078	38.3602	28.4202	32.7009	15.5311	28.0479	13.8134	24.737	11.7714	19.8031	15.5045	20.4118	43.3683	8.55605	11.9301	24.9615	20.4809	Q61315	Q61315	K.ESDISPTGM*ASQSASSGAASGAESK.P	18	8567.44	Apc	NA	NA
199191	0	35.0484	19.4249	7.77332	23.1722	12.2459	17.9567	34.573	6.92554	10.0476	4.98078	7.6544	19.1282	36.1204	13.0297	18.9356	26.87	25.5164	Q61315	Q61315	K.ESDISPTGMASQSASSGAASGAESK.P	17	6838.19	Apc	NA	NA
199192	96.0253	135.704	141.832	132.799	116.83	141.844	108.66	110.746	92.7005	164.238	141.727	130.084	146.201	152.143	133.886	126.386	124.842	129.489	Q61315	Q61315	R.IDSLPLTENFSLQTDM*TR.R	18	49781	Apc	NA	NA
199193	502.418	608.091	882.939	973.13	877.348	888.676	982.497	1151.4	1058.09	468.057	501.828	701.703	820.537	1008.14	771.588	767	717.311	936.175	Q61315	Q61315	R.ILKPGEK.S	18	312813	Apc	NA	NA
199194	490.317	534.625	425.721	428.16	485.917	509.235	442.776	469.312	387.153	552.082	473.362	491.565	455.635	403.863	510.312	446.816	421.219	512.331	Q9Z1K7	Q9Z1K7	R.LLEELDQER.C	18	218433	Apc2	NA	NA
199195	207.422	212.761	252.484	288.715	261.986	177.575	143.215	215.428	247.48	212.674	174.668	224.914	212.545	246.656	193.464	182.724	221.603	164.019	Q9Z1K7	Q9Z1K7	K.LVASPLPIASK.V	18	82218.8	Apc2	NA	NA
199196	292.703	337.064	449.274	332.784	268.581	263.093	258.85	333.577	462.729	272.45	241.047	288.006	310.502	318.071	283.35	326.482	281.631	196.507	Q9Z1K7	Q9Z1K7	K.LVASPLPIASK.V	18	118061	Apc2	NA	NA
199197	0	0	3.19371	5.17689	7.3305	2.57226	0	5.88316	13.3951	3.16041	4.07333	4.55179	10.868	0	0	10.7061	2.55891	4.76304	Q9Z1K7	Q9Z1K7	K.RLDELPHVDTFSMQMDLIR.Q	13	1674.25	Apc2	NA	NA
199198	8.65733	15.4061	8.4904	3.94026	8.16673	0	7.41927	0	3.84302	12.3676	4.27437	9.08499	0	6.28613	6.3968	7.30595	8.15683	6.94871	Q9Z1K7	Q9Z1K7	K.RLDELPHVDTFSMQMDLIR.Q	15	2499.42	Apc2	NA	NA
199199	6.80784	2.42318	2.97601	5.88295	8.13442	4.22888	7.77215	9.13889	10.1064	12.931	8.6499	11.5766	10.7186	6.57745	1.43825	0	8.81078	7.7931	Q9Z1K7	Q9Z1K7	K.TPSSSSSQTSPASQPLPR.R	17	2695.77	Apc2	NA	NA
199200	170.676	212.507	188.592	192.714	174.164	171.833	150.076	191.436	173.358	179.329	180.602	180.368	185.979	197.684	189.454	148.047	153.273	165.227	Q9Z1K7	Q9Z1K7	K.TSDAVVQTEDVATSK.T	18	68596.2	Apc2	NA	NA
199201	340.524	333.631	246.107	242.43	205.727	265.448	261.964	239.556	199.385	246.773	325.581	266.838	213.332	249.468	226.375	312.403	323.25	263.136	Q02248	Q02248	R.EDITEPAICALR.H	18	101909	Ctnnb1	ENSMUSP00000007130;ENSMUSP00000136294	ENSMUSG00000006932;ENSMUSG00000006932
199202	512.763	527.975	501.384	419.972	422.732	364.717	504.315	433.027	452.276	398.782	440.871	415.496	496.464	421.876	435.573	431.431	338.929	330.806	Q02248	Q02248	R.LHYGLPVVVK.L	18	167848	Ctnnb1	ENSMUSP00000007130;ENSMUSP00000136294	ENSMUSG00000006932;ENSMUSG00000006932
199203	125.889	117.16	153.492	102.52	161.275	157.273	106.574	128.712	146.521	142.827	100.097	131.47	110.394	121.805	126.917	138.133	108.656	121.863	Q02248	Q02248	R.LHYGLPVVVK.L	18	49255.4	Ctnnb1	ENSMUSP00000007130;ENSMUSP00000136294	ENSMUSG00000006932;ENSMUSG00000006932
199204	524.36	609.105	548.439	488.328	497.581	542.405	505.397	489.133	524.314	521.529	633.484	570.452	554.896	529.869	525.895	517.574	555.153	512.162	Q02248	Q02248	R.LHYGLPVVVK.L	18	264437	Ctnnb1	ENSMUSP00000007130;ENSMUSP00000136294	ENSMUSG00000006932;ENSMUSG00000006932
199205	572.114	569.384	543.313	566.06	561.721	565.391	575.771	461.556	569.787	508.631	507.772	450.609	483.854	543.914	514.3	567.292	510.12	580.978	Q02248	Q02248	R.LHYGLPVVVK.L	18	280588	Ctnnb1	ENSMUSP00000007130;ENSMUSP00000136294	ENSMUSG00000006932;ENSMUSG00000006932
199206	428.533	433.828	422.349	377.583	400.695	330.106	358.997	363.635	423.752	455.912	343.983	392.655	381.265	423.403	375.34	405.768	313.092	370.989	Q02248	Q02248	R.LHYGLPVVVK.L	18	584888	Ctnnb1	ENSMUSP00000007130;ENSMUSP00000136294	ENSMUSG00000006932;ENSMUSG00000006932
199207	123.679	168.712	101.953	111.6	123.595	119.927	93.7458	78.3133	110.674	118.229	133.144	130.139	97.2992	103.591	157.759	142.717	80.7843	90.6746	Q02248	Q02248	R.LHYGLPVVVK.L	18	44653.4	Ctnnb1	ENSMUSP00000007130;ENSMUSP00000136294	ENSMUSG00000006932;ENSMUSG00000006932
199208	48.0054	18.6094	44.9237	55.6203	66.4052	61.496	42.2984	39.0118	16.6054	48.0241	39.9979	58.0255	55.8603	37.0704	39.1942	54.2501	35.6191	49.2402	Q02248	Q02248	R.LHYGLPVVVK.L	18	17340.1	Ctnnb1	ENSMUSP00000007130;ENSMUSP00000136294	ENSMUSG00000006932;ENSMUSG00000006932
199209	68.3788	45.7074	65.7449	47.7863	46.561	27.1069	33.6669	48.3866	48.9364	25.582	56.2314	31.7522	61.12	34.8612	35.1597	39.7653	42.9368	38.0333	Q02248	Q02248	R.LHYGLPVVVK.L	18	17071.7	Ctnnb1	ENSMUSP00000007130;ENSMUSP00000136294	ENSMUSG00000006932;ENSMUSG00000006932
199210	518.78	465.225	466.484	443.612	476.876	485.812	481.835	433.638	429.843	408.072	408.36	416.446	448.03	499.413	469.761	424.466	431.085	337.409	Q02248	Q02248	R.LVQLLVR.A	18	172172	Ctnnb1	ENSMUSP00000007130;ENSMUSP00000136294	ENSMUSG00000006932;ENSMUSG00000006932
199211	1085.57	1024.77	1037.92	971.512	1020.42	1087.82	1016.76	972.186	1038.8	935.92	917.518	968.298	916.147	952.768	902.203	913.578	918.706	890.053	Q02248	Q02248	R.LVQLLVR.A	18	2.21372e+06	Ctnnb1	ENSMUSP00000007130;ENSMUSP00000136294	ENSMUSG00000006932;ENSMUSG00000006932
199212	514.798	552.046	496.032	481.585	534.474	506.986	471.158	530.036	454.634	508.027	551.467	531.802	434.62	506.944	430.66	547.777	473.229	509.075	Q02248	Q02248	R.LVQLLVR.A	18	193363	Ctnnb1	ENSMUSP00000007130;ENSMUSP00000136294	ENSMUSG00000006932;ENSMUSG00000006932
199213	591.506	522.648	492.784	535.464	530.16	568.141	500.578	438.396	549.316	512.081	467.919	589.048	482.124	524.52	546.555	516.03	470.089	525.25	Q02248	Q02248	R.LVQLLVR.A	18	218820	Ctnnb1	ENSMUSP00000007130;ENSMUSP00000136294	ENSMUSG00000006932;ENSMUSG00000006932
199214	443.754	436.173	408.32	482.739	461.621	395.122	398.677	420.575	400.054	387.895	350.154	383.401	404.518	369.074	331.445	366.546	410.442	372.062	Q02248	Q02248	R.LVQLLVR.A	18	154568	Ctnnb1	ENSMUSP00000007130;ENSMUSP00000136294	ENSMUSG00000006932;ENSMUSG00000006932
199215	279.418	308.889	270.627	264.84	240.546	262.464	249.451	193.249	197.349	306.991	270.331	270.896	273.901	268.174	348.336	357.35	273.413	284.785	Q02248	Q02248	R.NLALCPANHAPLR.E	18	105355	Ctnnb1	ENSMUSP00000007130;ENSMUSP00000136294	ENSMUSG00000006932;ENSMUSG00000006932
199216	104.975	80.1506	87.2974	121.445	116.252	114.987	79.5773	75.2105	111.798	69.3886	77.2515	133.657	88.0304	64.4612	80.938	140.383	75.0769	69.6419	Q02257	Q02257	K.LLNQPNQWPLVK.A	18	36192.8	Jup	ENSMUSP00000001592;ENSMUSP00000103026	ENSMUSG00000001552;ENSMUSG00000001552
199217	210.981	266.627	263.235	315.067	287.563	289.93	283.571	266.983	279.747	279.278	244.311	286.992	201.469	190.229	198.948	299.216	216.848	215.611	Q02257	Q02257	K.LLNQPNQWPLVK.A	18	98370.7	Jup	ENSMUSP00000001592;ENSMUSP00000103026	ENSMUSG00000001552;ENSMUSG00000001552
199218	341.892	250.246	246.299	231.322	273.172	353.194	206.087	217.308	408.496	211.96	276.275	248.258	208.477	198.655	197.982	258.444	195.779	192.062	P32921-2	P32921	K.DEIDSAVK.M	18	96682.3	Wars1	ENSMUSP00000105474;ENSMUSP00000125320;ENSMUSP00000124625	ENSMUSG00000021266;ENSMUSG00000021266;ENSMUSG00000021266
199219	63.2306	117.611	132.86	121.749	89.9616	130.593	99.0121	116.111	82.0664	71.2918	127.247	106.652	79.2793	78.4096	73.7835	139.201	71.2635	92.6121	P32921-2	P32921	K.ISFPAVQAAPSFSNSFPK.I	18	38370.1	Wars1	ENSMUSP00000105474;ENSMUSP00000125320;ENSMUSP00000124625	ENSMUSG00000021266;ENSMUSG00000021266;ENSMUSG00000021266
199220	102.085	124.145	152.992	166.125	128.153	176.903	140.689	149.088	115.171	148.823	149.75	156.96	107.412	124.237	142.654	189.282	133.47	134.733	P32921-2	P32921	K.ISFPAVQAAPSFSNSFPK.I	18	54436.7	Wars1	ENSMUSP00000105474;ENSMUSP00000125320;ENSMUSP00000124625	ENSMUSG00000021266;ENSMUSG00000021266;ENSMUSG00000021266
199221	52.21	65.5443	87.108	90.9877	70.1694	93.3377	80.3107	94.5327	65.1131	76.9463	93.6208	65.3511	106.452	65.8458	84.1779	75.3104	54.5847	82.2374	P32921-2	P32921	K.ISFPAVQAAPSFSNSFPK.I	18	30043.2	Wars1	ENSMUSP00000105474;ENSMUSP00000125320;ENSMUSP00000124625	ENSMUSG00000021266;ENSMUSG00000021266;ENSMUSG00000021266
199222	296.322	320.012	299.051	288.9	331.902	340.89	268.178	298.699	289.682	255.954	269.961	291.458	334.227	292.947	292.586	292.615	245.022	251.017	P32921-2	P32921	K.ISFPAVQAAPSFSNSFPK.I	18	112555	Wars1	ENSMUSP00000105474;ENSMUSP00000125320;ENSMUSP00000124625	ENSMUSG00000021266;ENSMUSG00000021266;ENSMUSG00000021266
199223	70.2457	92.5371	88.1985	104.569	75.5317	88.7042	105.038	93.3931	44.5315	112.587	102.868	93.6999	89.6055	91.2124	113.064	79.5486	85.0792	75.085	P32921-2	P32921	K.ISFPAVQAAPSFSNSFPK.I	18	34358.8	Wars1	ENSMUSP00000105474;ENSMUSP00000125320;ENSMUSP00000124625	ENSMUSG00000021266;ENSMUSG00000021266;ENSMUSG00000021266
199224	105.753	80.6973	80.3098	94.9402	73.3641	102.83	120.663	84.2936	72.167	113.446	99.1783	95.4218	138.875	70.7625	102.147	117.984	78.9272	114.803	P32921-2	P32921	K.ISFPAVQAAPSFSNSFPK.I	18	37392.7	Wars1	ENSMUSP00000105474;ENSMUSP00000125320;ENSMUSP00000124625	ENSMUSG00000021266;ENSMUSG00000021266;ENSMUSG00000021266
199225	169.784	224.591	244.26	189.006	295.498	252.421	289.606	235.774	253.841	216.059	204.991	318.02	245.21	261.51	249.003	285.359	242.549	185.261	P32921-2	P32921	K.ISFPAVQAAPSFSNSFPK.I	18	301421	Wars1	ENSMUSP00000105474;ENSMUSP00000125320;ENSMUSP00000124625	ENSMUSG00000021266;ENSMUSG00000021266;ENSMUSG00000021266
199226	62.6055	75.8161	114.034	81.2121	58.2253	88.8818	111.166	62.4005	80.6598	82.4976	78.0098	76.8937	94.4214	70.7358	119.244	56.5779	57.0074	114.075	P32921-2	P32921	K.ISFPAVQAAPSFSNSFPK.I	18	31781.3	Wars1	ENSMUSP00000105474;ENSMUSP00000125320;ENSMUSP00000124625	ENSMUSG00000021266;ENSMUSG00000021266;ENSMUSG00000021266
199227	175.709	148.121	194.227	235.857	256.72	269.045	174.801	250.6	191.992	200.79	214.718	202.744	221.559	204.855	213.183	195.382	210.485	170.055	P32921-2	P32921	K.ISFPAVQAAPSFSNSFPK.I	18	177255	Wars1	ENSMUSP00000105474;ENSMUSP00000125320;ENSMUSP00000124625	ENSMUSG00000021266;ENSMUSG00000021266;ENSMUSG00000021266
199228	16.5421	4.83725	14.4403	9.343	9.23384	11.5061	8.00514	6.11384	6.33914	18.9615	13.3269	13.1622	1.84767	9.04447	12.3534	8.51851	18.2501	1.72701	P32921-2	P32921	R.NCDSDATK.A	18	3928.16	Wars1	ENSMUSP00000105474;ENSMUSP00000125320;ENSMUSP00000124625	ENSMUSG00000021266;ENSMUSG00000021266;ENSMUSG00000021266
199229	285.17	308.965	237.335	258.649	232.858	223.164	332.045	309.553	202.008	349.7	310.034	333.229	347.35	205.994	228.133	279.834	322.083	370.749	P19246	P19246	K.AQALQEECGYLR.R	18	470172	Nefh	ENSMUSP00000091061	ENSMUSG00000020396
199230	317.005	291.03	252.15	253.149	242.382	266.21	297.214	286.251	262.092	295.069	348.902	357.477	267.037	256.238	366.855	328.774	374.673	346.625	P19246	P19246	K.AQALQEECGYLR.R	18	115806	Nefh	ENSMUSP00000091061	ENSMUSG00000020396
199231	618.874	514.421	543.439	642.192	558.741	580.11	456.311	541.606	648.255	625.934	503.179	612.11	579.747	529.726	572.648	571.364	602.769	589.376	P19246	P19246	K.AVASEEETPAK.L	18	244029	Nefh	ENSMUSP00000091061	ENSMUSG00000020396
199232	207.642	153.167	105.536	144.62	157.014	153.149	170.786	192.88	143.703	215.4	163.486	196.227	266.495	191.698	134.298	207.223	190.258	180.66	P19246	P19246	K.AVASEEETPAK.L	18	67958.2	Nefh	ENSMUSP00000091061	ENSMUSG00000020396
199233	378.413	355.688	316.63	401.117	299.113	363.228	383.986	481.787	273.718	498.638	381.812	395.561	486.153	364.048	414.565	423.402	521.771	395.318	P19246	P19246	K.AVASEEETPAK.L	18	217562	Nefh	ENSMUSP00000091061	ENSMUSG00000020396
199234	354.177	368.998	464.367	484.644	390.354	398.008	389.127	474.86	505.351	479.997	379.173	404.637	582.93	525.623	411.804	444.03	492.714	475.6	P19246	P19246	K.AVASEEETPAK.L	18	368585	Nefh	ENSMUSP00000091061	ENSMUSG00000020396
199235	337.035	284.343	303.951	374.32	327.597	292.028	364.124	435.03	261.124	365.948	323.312	394.729	363.311	342.679	367.67	329.293	415.638	424.346	P19246	P19246	K.AVASEEETPAK.L	18	135017	Nefh	ENSMUSP00000091061	ENSMUSG00000020396
199236	272.186	279.327	289.925	165.862	172.217	244.273	260.563	299.162	258.542	296.894	215.842	269.081	267.415	263.382	256.052	228.115	259.117	222.833	P19246	P19246	K.AVASEEETPAK.L	18	96748.1	Nefh	ENSMUSP00000091061	ENSMUSG00000020396
199237	196.98	203.203	222.625	209.54	225.833	202.138	169.507	180.936	196.499	212.827	247.398	224.823	232.409	171.569	217.859	189.167	186.281	201.431	P19246	P19246	K.AVASEEETPAK.L	18	78990.6	Nefh	ENSMUSP00000091061	ENSMUSG00000020396
199238	227.546	198.742	137.586	283.926	230.157	159.463	191.336	256.497	215.416	297.854	229.708	245.135	297.638	200.61	215.349	292.356	316.223	292.639	P19246	P19246	K.DSTAEAK.K	18	91770.2	Nefh	ENSMUSP00000091061	ENSMUSG00000020396
199239	725.465	532.388	499.025	489.689	537.498	633.648	600.145	721.401	521.581	706.842	623.749	643.501	793.048	617.025	571.517	498.501	709.454	578.607	P19246	P19246	K.EEM*PAAPEK.K	18	235474	Nefh	ENSMUSP00000091061	ENSMUSG00000020396
199240	289.101	249.576	272.607	274.677	265.524	252.674	322.47	370.361	288.665	417.63	308.259	382.657	365.503	290.083	273.44	295.718	385.07	308.525	P19246	P19246	K.EEM*PAAPEK.K	18	341890	Nefh	ENSMUSP00000091061	ENSMUSG00000020396
199241	127.132	63.6265	118.033	111.349	136.975	131.483	81.893	137.052	147.801	94.3991	103.087	163.768	140.569	103.658	80.2461	96.2369	133.88	86.0019	P19246	P19246	K.EEM*PAAPEK.K	18	44025.4	Nefh	ENSMUSP00000091061	ENSMUSG00000020396
199242	714.515	617.63	569.02	630.467	585.287	526.212	676.602	755.396	613.798	711.626	659.8	703.643	776.879	663.369	699.956	573.519	727.446	625.664	P19246	P19246	K.EEMPAAPEK.K	18	253188	Nefh	ENSMUSP00000091061	ENSMUSG00000020396
199243	540.272	454.451	428.585	410.921	516.259	478.871	548.92	567.52	462.449	549.664	509.849	524.985	565.734	486.428	503.624	438.724	543.312	474.268	P19246	P19246	K.EEMPAAPEK.K	18	512937	Nefh	ENSMUSP00000091061	ENSMUSG00000020396
199244	823.168	716.013	698.366	795.426	660.298	805.218	843.296	1005.75	814.676	946.781	729.126	875.795	1086.97	839.75	857.488	860.529	1040.02	993.096	P19246	P19246	K.EQLQALNDR.F	18	329395	Nefh	ENSMUSP00000091061	ENSMUSG00000020396
199245	75.2132	75.7392	67.4824	59.8944	77.3405	81.7315	72.1568	65.2313	76.9183	104.854	77.2278	61.4663	94.3788	63.348	58.09	66.4872	52.9982	99.2148	P19246	P19246	K.EQLQALNDR.F	18	28458.1	Nefh	ENSMUSP00000091061	ENSMUSG00000020396
199246	181.803	189.358	188.77	246.751	177.982	152.887	187.119	282.791	180.714	258.683	217.438	221.16	253.069	217.825	218.45	258.279	206.498	203.791	P19246	P19246	K.ESQPPEK.T	18	82283.7	Nefh	ENSMUSP00000091061	ENSMUSG00000020396
199247	63.1328	62.7331	42.9147	56.7887	63.116	46.7871	55.7793	62.9668	57.3612	44.6019	58.8318	51.9535	72.7776	48.4333	59.629	53.8127	62.6614	62.2151	P19246	P19246	R.FAQEAEAAR.V	18	21967.8	Nefh	ENSMUSP00000091061	ENSMUSG00000020396
199248	52.9648	56.6876	56.2481	21.3868	32.0068	60.1985	77.7666	77.828	56.7308	63.8851	54.1085	60.6471	57.9118	38.1282	66.7364	56.0077	66.3786	54.2128	P19246	P19246	R.FAQEAEAAR.V	18	21611.2	Nefh	ENSMUSP00000091061	ENSMUSG00000020396
199249	140.405	100.42	64.5441	133.208	94.6291	78.1901	69.6358	113.243	96.1004	111.408	77.9727	96.2642	110.074	114.367	54.2354	69.7858	94.041	141.371	P19246	P19246	R.FAQEAEAAR.V	18	37663	Nefh	ENSMUSP00000091061	ENSMUSG00000020396
199250	691.476	581.911	545.324	642.704	698.052	556.288	689.399	778.925	685.259	770.938	520.806	673.578	814.282	696.537	832.953	634.024	753.148	596.728	P19246	P19246	K.KETPTEK.P	18	260283	Nefh	ENSMUSP00000091061	ENSMUSG00000020396
199251	651.576	625.442	570.754	540.509	611.452	538.921	761.393	793.766	591.148	716.946	667.916	703.724	783.969	611.924	622.047	772.883	769.491	765.746	P19246	P19246	K.KETPTEK.P	18	258940	Nefh	ENSMUSP00000091061	ENSMUSG00000020396
199252	143.867	149.128	167.285	168.313	187.007	133.949	176.65	167.194	116.732	164.276	204.398	224.455	239.657	156.231	195.924	187.015	175.496	172.313	P19246	P19246	K.KETPTEK.P	18	67008.7	Nefh	ENSMUSP00000091061	ENSMUSG00000020396
199253	1239.72	903.315	1076.23	1299.09	1262.18	1354.71	1600.59	1591.54	1357.69	1944.52	1727.98	1838.79	2208.57	1613.03	1632.67	1737.7	2055.84	1853.15	P19246	P19246	K.PKDSTAEAK.K	13	605583	Nefh	ENSMUSP00000091061	ENSMUSG00000020396
199263	44.1934	44.0295	52.0666	37.096	35.1138	54.7623	75.7666	34.0401	44.4463	36.7708	55.4639	57.381	59.9807	47.5371	32.02	41.5896	56.7836	72.8856	P08551	P08551	K.AQLQDLNDR.F	18	18873.9	Nefl	ENSMUSP00000022639	ENSMUSG00000022055
199264	136.994	159.799	115.206	158.125	128.115	100.448	153.359	131.741	86.9752	172.204	151.496	120.942	133.836	146.708	129.972	161.971	141.629	138.64	P08551	P08551	K.AQLQDLNDR.F	18	52820.4	Nefl	ENSMUSP00000022639	ENSMUSG00000022055
199265	762.428	672.358	619.23	644.659	587.457	656.232	646.022	774.313	633.696	841.962	661.119	744.705	846.896	638.505	767.081	696.756	794.857	736.346	P08551	P08551	K.AQLQDLNDR.F	18	287604	Nefl	ENSMUSP00000022639	ENSMUSG00000022055
199266	483.313	416.804	413.783	350.407	393.702	380.779	487.174	461.223	375.963	474.975	416.095	498.656	444.784	367.327	425.186	399.61	507.486	441.993	P08551	P08551	K.AQLQDLNDR.F	18	165493	Nefl	ENSMUSP00000022639	ENSMUSG00000022055
199267	103.242	90.073	68.8111	112.291	111.351	94.5223	72.201	101.929	75.6496	112.83	87.5172	89.8602	68.0013	90.1992	122.756	122.372	86.6832	106.866	P08551	P08551	R.LSFTSVGSITSGYSQSSQVFGR.S	18	65347.8	Nefl	ENSMUSP00000022639	ENSMUSG00000022055
199268	78.0853	86.6399	78.04	98.633	91.2611	54.2883	74.1927	67.928	88.1838	80.9381	71.6955	82.8032	99.3151	52.9368	65.5923	63.4627	90.6312	113.67	P08551	P08551	R.LSFTSVGSITSGYSQSSQVFGR.S	18	30780.6	Nefl	ENSMUSP00000022639	ENSMUSG00000022055
199269	27.7953	28.6556	29.5485	60.3402	33.6291	40.6768	42.189	38.1529	27.3722	20.3405	24.9463	38.1166	34.3993	30.0856	9.89188	13.7707	27.1093	48.1413	P08551	P08551	R.SAYSGLQSSSYLMSAR.S	18	12313.8	Nefl	ENSMUSP00000022639	ENSMUSG00000022055
199270	32.3716	19.2844	32.9406	29.9147	27.485	32.9202	11.1144	44.5128	16.0599	34.417	22.5614	20.0563	13.078	43.4148	24.9598	24.4488	17.1842	28.4652	P08551	P08551	R.SAYSSYSAPVSSSLSVR.R	18	10169.4	Nefl	ENSMUSP00000022639	ENSMUSG00000022055
199271	578.872	621.896	576.241	612.453	562.208	616.648	559.516	774.638	535.479	678.381	517.308	643.24	580.142	598.355	588.143	643.988	591.817	624.15	P08551	P08551	K.VLEAELLVLR.Q	18	233342	Nefl	ENSMUSP00000022639	ENSMUSG00000022055
199272	182.119	164.003	164.895	188.084	256.193	197.024	242.595	293.671	242.818	256.058	140.758	230.844	256.79	263.217	219.365	249.649	213.922	190.928	P08553	P08553	K.KEDIAINGEVEGKEEEEQETQEK.G	18	84595.6	Nefm	NA	NA
199273	178.234	265.168	214.816	157.555	132.851	175.936	198.045	166.664	160.855	296.913	235.669	241.905	226.541	200.572	264.184	251.008	299.805	208.004	P08553	P08553	R.QPSVTISSK.I	18	82955.1	Nefm	NA	NA
199274	1430.06	1316.83	1191.33	1328.36	1385.9	1409.78	1540.85	1764.45	1408.49	1315.01	1117.44	1243.4	1541.72	1302.82	1453.94	1318.75	1361.21	1275.27	P08553	P08553	R.QPSVTISSK.I	18	528718	Nefm	NA	NA
199275	631.461	637.416	493.588	656.371	622.998	643.63	644.977	844.655	559.913	736.769	594.518	642.941	768.089	739.211	617.192	649.883	690.657	672.268	P08553	P08553	R.QPSVTISSK.I	18	6.34318e+06	Nefm	NA	NA
199276	158.164	154.066	101.201	121.931	137.042	131.297	155.497	187.283	118.107	169.659	132.787	117.439	168.753	161.834	169.413	165.207	123.129	137.139	P08553	P08553	R.QPSVTISSK.I	18	155796	Nefm	NA	NA
199277	274.775	303.775	241.757	251.954	203.711	212.301	257.876	256.918	218.496	339.974	249.654	270.032	255.261	265.741	216.821	308.467	253.784	209.517	P08553	P08553	R.QPSVTISSK.I	18	98246.7	Nefm	NA	NA
199278	60.241	72.3788	53.9336	75.9153	77.9564	89.872	71.4256	87.6157	66.0545	79.0008	74.4897	79.419	72.3545	103.681	77.7368	44.8048	64.5357	65.7012	P08553	P08553	K.SEMEETLTAIAEELAASAK.E	18	28198.5	Nefm	NA	NA
199279	20.8183	12.0271	26.3758	20.5149	26.6193	29.6289	35.0216	24.1062	20.6346	20.4134	25.4915	42.8393	16.2883	33.5972	27.9631	35.2397	11.6152	7.94929	P08553	P08553	K.SEMEETLTAIAEELAASAK.E	18	9355.19	Nefm	NA	NA
199280	60.3588	63.7685	71.9208	87.9002	101.826	77.9328	61.0543	98.5857	90.6995	77.1536	58.5128	52.8941	92.43	62.6143	79.1727	95.5178	94.5699	66.4412	P08553	P08553	K.SEMEETLTAIAEELAASAK.E	18	29818.8	Nefm	NA	NA
199281	32.5133	53.2841	35.7888	55.0811	38.2664	40.0885	29.2944	26.8786	49.3451	33.2568	40.8117	58.6227	30.0087	66.1055	22.1395	53.3853	41.8613	33.0356	P08553	P08553	K.SEMEETLTAIAEELAASAK.E	18	15837.9	Nefm	NA	NA
199282	17.5987	13.1553	22.1425	16.6109	11.2584	25.351	17.1013	20.3741	11.0867	14.6839	15.661	10.4785	13.4563	16.4823	9.7521	12.305	7.18313	11.5843	P08553	P08553	K.SEMEETLTAIAEELAASAK.E	18	5698.27	Nefm	NA	NA
199283	12.0207	4.78721	1.16109	3.8694	5.27662	5.22009	0	10.6054	12.2675	7.71649	6.46395	11.8534	8.43305	3.88278	0	10.3526	7.43241	16.8705	P08553	P08553	K.SEMEETLTAIAEELAASAK.E	16	2743.85	Nefm	NA	NA
199284	8.48435	1.40589	0	2.0472	4.2521	3.58466	3.28115	4.03984	0	0	Inf	3.30497	0	1.93136	3.19361	2.12551	4.00153	3.4812	P08553	P08553	K.SEMEETLTAIAEELAASAK.E	13	966.375	Nefm	NA	NA
199285	2.49491	2.57449	1.23881	0	4.58052	0	0	1.66814	0	1.79749	1.46086	0	1.58629	4.24957	0	0	2.90306	0	P08553	P08553	K.SEMEETLTAIAEELAASAK.E	10	525.686	Nefm	NA	NA
199286	6.28519	Inf	0	0	7.25283	0	3.09346	1.57684	0	4.06239	0	0	3.41432	3.80721	0	0	Inf	0	P08553	P08553	K.SEMEETLTAIAEELAASAK.E	7	631.431	Nefm	NA	NA
199287	1610.52	1584.55	1832.66	1825.11	1998.16	2019.02	1601.81	1625.02	1504.25	1729.15	1643.6	1849.81	2074.91	1819.98	1846.03	1962.82	2136.72	1887.83	P08553	P08553	K.SPVEEVKPK.P	11	1.00114e+06	Nefm	NA	NA
199288	579.766	448.048	419.795	606.067	515.366	507.282	428.749	536.647	446.253	571.4	452.08	577.208	558.942	519.742	528.028	654.716	557.293	540.879	P08553	P08553	K.TDISTALK.E	18	1.40529e+07	Nefm	NA	NA
199289	696.451	633.81	501.326	749.465	602.568	686.796	630.153	757.909	607.615	842.945	578.812	741.291	700.898	597.924	590.477	711.726	686.229	706.02	P08553	P08553	K.TDISTALK.E	18	480758	Nefm	NA	NA
199290	705.114	640.836	593.382	738.069	657.003	696.121	705.396	754.274	806.601	803.784	622.234	722.11	814.959	815.999	748.518	771.378	786.799	733.756	P08553	P08553	K.TDISTALK.E	18	521001	Nefm	NA	NA
199291	565.151	598.64	501.037	512.201	577.313	658.542	513.631	503.399	440.728	616.005	603.956	575.81	616.361	513.928	595.292	571.82	602.075	622.814	P08553	P08553	K.TDISTALK.E	18	536431	Nefm	NA	NA
199292	1634.84	1477.72	1482.62	1527.2	1691.42	1799.16	1724.21	2031.86	1752.72	1835.61	1512.54	1593.95	1899.09	1637.14	1764.43	1657.52	1865.51	1697.27	P08553	P08553	K.VHYLEQQNK.E	14	654537	Nefm	NA	NA
199293	259.846	184.541	190.072	158.455	189.42	181.225	144.711	175.215	161.435	209.674	196.126	321.54	207.86	207.569	148.569	188.945	208.53	199.141	P08553	P08553	K.VHYLEQQNK.E	18	179645	Nefm	NA	NA
199294	327.017	296.469	382.729	202.012	354.727	302.251	434.859	267.164	271.68	278.911	403.405	280.767	405.218	461.669	557.72	437.475	372.173	439.987	P03995	P03995	R.SYASETVVR.G	18	138652	Gfap	ENSMUSP00000064691;ENSMUSP00000077061	ENSMUSG00000020932;ENSMUSG00000020932
199295	11.7682	15.6115	5.73381	12.3646	14.7292	6.88933	17.0499	6.21823	29.1994	19.3826	1.35085	16.5782	12.5446	15.49	22.1506	6.508	8.07483	0	P46660	P46660	K.SATEESTSSSQK.M	17	4745.23	Ina	ENSMUSP00000041347	ENSMUSG00000034336
199296	0	0	11.2957	6.60516	3.60169	0	0	Inf	6.19979	0	4.87979	8.39462	0	13.9257	Inf	0	0	0	P46660	P46660	K.SATEESTSSSQK.M	7	1175.33	Ina	ENSMUSP00000041347	ENSMUSG00000034336
199297	11.9991	11.8045	7.31535	5.93738	9.57283	4.02579	7.08387	7.43526	6.02727	7.93222	7.67286	3.2368	2.04029	16.4367	1.9064	1.91985	0	1.92519	P46660	P46660	K.SATEESTSSSQK.M	17	2445.5	Ina	ENSMUSP00000041347	ENSMUSG00000034336
199298	96.2504	86.226	99.3631	186.173	147.057	139.414	156.208	234.061	198.912	119.803	80.3277	159.167	186.754	156.561	136.432	164.485	186.072	158.76	P46660	P46660	R.SNVASTAACSSASSLGLGLAYR.R	18	57634.4	Ina	ENSMUSP00000041347	ENSMUSG00000034336
199299	622.938	542.085	528.16	518.124	539.553	618.342	653.731	654.387	502.183	733.232	667.894	617.873	728.098	612.28	581.912	605.343	625.069	670.843	P46660	P46660	R.VGELFQR.E	18	902402	Ina	ENSMUSP00000041347	ENSMUSG00000034336
199300	752.714	695.549	550.902	648.206	519.375	645.731	733.418	713.384	629.953	779.586	658.725	705.353	661.36	692.491	673.788	710.097	742.293	785.927	P46660	P46660	R.VGELFQR.E	18	762196	Ina	ENSMUSP00000041347	ENSMUSG00000034336
199301	385.508	378.228	389.267	439.8	326.757	448.536	454.827	486.155	417.005	469.958	428.809	555.707	415.38	495.539	454.154	438.19	505.702	465.47	P46660	P46660	R.VGELFQR.E	18	170311	Ina	ENSMUSP00000041347	ENSMUSG00000034336
199302	149.506	96.6802	46.9931	58.3193	302.455	352.301	81.894	38.9271	534.743	94.6151	65.8491	61.2689	58.019	53.682	43.0759	47.072	61.7424	54.3713	P11679	P11679	R.ASLEAAIADAEQR.G	18	46889.1	Krt8	ENSMUSP00000023952	ENSMUSG00000049382
199303	176.794	147.076	42.9763	37.5567	196.513	353.68	8.66383	0	470.74	95.1486	24.362	42.5478	29.5229	20.1945	48.764	36.9899	69.9101	48.1751	P11679	P11679	K.WSLLQQQK.T	18	39583.1	Krt8	ENSMUSP00000023952	ENSMUSG00000049382
199304	684.55	804.847	638.822	704.318	790.676	728.105	691.688	755.991	892.919	713.008	729.873	841.012	872.827	729.995	818.73	700.168	729.721	830.121	P31001	P31001	K.VSDLTQAANK.N	18	658216	Des	ENSMUSP00000027409	ENSMUSG00000026208
199305	343.601	538.812	448.654	383.611	644.326	559.968	708.808	548.42	778.686	350.657	329.446	614.255	607.832	630.127	628.112	536.976	539.093	488.457	P20152	P20152	R.TYSLGSALRPSTSR.S	18	207238	Vim	ENSMUSP00000028062	ENSMUSG00000026728
199306	203.865	265.51	256.285	221.789	297.331	247.003	324.069	253.152	373.923	155.102	249.63	321.829	290.762	352.223	302.125	290.049	239.227	252.739	P20152	P20152	R.TYSLGSALRPSTSR.S	18	122804	Vim	ENSMUSP00000028062	ENSMUSG00000026728
199307	112.79	146.45	169.617	143.007	145.765	133.948	192.497	166.613	174.048	107.059	153.251	157.151	159.171	190.267	153.214	132.231	156.527	170.813	P20152	P20152	R.TYSLGSALRPSTSR.S	18	59184.2	Vim	ENSMUSP00000028062	ENSMUSG00000026728
199312	164.542	110.85	121.138	176.611	183.753	152.293	111.315	158.798	145.15	179.706	157.25	165.021	167.028	174.77	165.981	153.983	162.222	160.814	Q9QXA7	Q9QXA7	R.QLICVLCPVIGAHR.G	18	60162.3	Trim44	NA	NA
199313	822.058	859.041	1438.33	1727.5	1715.45	1456.69	1620.89	2145.05	2212.81	780.467	913.409	1179.97	1654.53	1746.23	1273.7	979.284	1268.27	1231.13	O35643	O35643	K.AELNSDKK.E	15	1.63408e+07	Ap1b1	ENSMUSP00000009234	ENSMUSG00000009090
199314	172.396	191.021	373.085	466.126	380.598	283.036	388.773	486.757	549.476	234.946	255.782	298.597	411.941	481.559	281.91	246.493	299.281	329.163	O35643	O35643	K.AELNSDKK.E	18	131259	Ap1b1	ENSMUSP00000009234	ENSMUSG00000009090
199315	442.834	429.849	772.339	894.409	843.508	779.639	738.864	1036.6	1062.47	471.913	501.861	633.832	754.703	834.827	610.1	583.602	657.622	621.111	O35643	O35643	K.AELNSDKK.E	18	271257	Ap1b1	ENSMUSP00000009234	ENSMUSG00000009090
199316	196.733	288.302	383.467	444.909	371.666	305.411	436.403	524.737	459.749	304.496	251.842	322.972	432.589	424.346	319.488	262.85	396.08	366.286	O35643	O35643	K.AELNSDKK.E	18	138996	Ap1b1	ENSMUSP00000009234	ENSMUSG00000009090
199317	3417.32	3168.56	2976.34	2422.15	2859.31	2486.61	2778.49	2025.02	2310.91	3244.02	3507.56	2754.77	2829.06	2429.84	2803.36	2813.78	2807.69	2501.17	O35643	O35643	K.GEIFELK.A	1	1.19737e+06	Ap1b1	ENSMUSP00000009234	ENSMUSG00000009090
199318	211.642	246.752	154.727	156.632	158.99	137.801	127.184	189.185	133.467	171.972	143.659	180.517	148.904	163.204	170.867	174.023	152.456	168.829	O35643	O35643	K.M*EPLNNLQVAVK.N	18	63247.1	Ap1b1	ENSMUSP00000009234	ENSMUSG00000009090
199319	546.718	498.426	563.8	663.831	606.048	497.87	587.932	668.975	574.856	524.848	578.402	521.983	509.184	547.662	509.817	498.876	572.072	573.736	Q9DBG3	Q9DBG3	K.DSDYYNM*LLK.K	18	653533	Ap2b1	ENSMUSP00000018875;ENSMUSP00000070714	ENSMUSG00000035152;ENSMUSG00000035152
199320	475.467	489.921	434.585	493.518	367.097	439.746	402.471	451.414	538.463	352.952	396.687	412.579	348.739	348.112	448.593	419.443	319.367	317.66	Q9DBG3	Q9DBG3	K.DSDYYNM*LLK.K	18	159645	Ap2b1	ENSMUSP00000018875;ENSMUSP00000070714	ENSMUSG00000035152;ENSMUSG00000035152
199321	196.507	200.109	153.031	222.862	214.992	166.905	163.281	179.319	182.998	188.488	149.461	140.627	188.694	184.99	140.616	142.082	151.695	196.98	Q9DBG3	Q9DBG3	K.DSDYYNM*LLK.K	18	67704.1	Ap2b1	ENSMUSP00000018875;ENSMUSP00000070714	ENSMUSG00000035152;ENSMUSG00000035152
199322	4635.9	4824.11	5595.9	0	0	Inf	Inf	0	0	Inf	Inf	0	Inf	4496.8	0	4773.15	5332.49	4489.48	Q9DBG3	Q9DBG3	K.DSDYYNMLLK.K	0	732142	Ap2b1	ENSMUSP00000018875;ENSMUSP00000070714	ENSMUSG00000035152;ENSMUSG00000035152
199323	3371.85	3371.29	3703.91	3450.84	4071.58	3375.74	3886.85	3526.62	3955.79	3145.14	3648.23	3116.62	3959.11	3522.24	3641.05	3236.59	3630.69	3344.89	Q9DBG3	Q9DBG3	K.DSDYYNMLLK.K	0	2.34245e+06	Ap2b1	ENSMUSP00000018875;ENSMUSP00000070714	ENSMUSG00000035152;ENSMUSG00000035152
199324	361.478	413.7	429.859	401.542	477.476	456.533	491.707	396.468	529.885	416.204	436.791	451.055	427.673	461.399	431.198	476.314	476.515	431.46	Q9DBG3	Q9DBG3	K.DSDYYNMLLK.K	18	1.02058e+06	Ap2b1	ENSMUSP00000018875;ENSMUSP00000070714	ENSMUSG00000035152;ENSMUSG00000035152
199325	617.605	541.347	436.835	585.114	504.01	498.382	571.68	457.421	585.041	551.142	483.232	492.476	542.821	503.939	426.286	592.249	542.436	463.94	Q9DBG3	Q9DBG3	K.DSDYYNMLLK.K	18	201080	Ap2b1	ENSMUSP00000018875;ENSMUSP00000070714	ENSMUSG00000035152;ENSMUSG00000035152
199326	321.21	327.954	307.613	381.951	314.182	285.985	297.501	234.013	286.45	284.132	320.738	310.434	247.013	254.683	247.868	326.704	246.164	275.765	Q9DBG3	Q9DBG3	K.DSDYYNMLLK.K	18	134895	Ap2b1	ENSMUSP00000018875;ENSMUSP00000070714	ENSMUSG00000035152;ENSMUSG00000035152
199327	208.733	210.22	175.444	201.289	229.917	186.999	194.948	261.584	180.369	184.729	196.859	259.611	204.459	171.099	167.854	180.291	190.367	182.305	Q9DBG3	Q9DBG3	K.DSDYYNMLLK.K	18	76766.1	Ap2b1	ENSMUSP00000018875;ENSMUSP00000070714	ENSMUSG00000035152;ENSMUSG00000035152
199328	268.876	231.597	294.834	258.324	230.183	258.166	261.886	254.492	253.801	319.241	251.742	210.438	209.811	255.583	255.222	265.523	283.426	202.344	Q9DBG3	Q9DBG3	K.ECHLNADTVSSK.L	18	97704.8	Ap2b1	ENSMUSP00000018875;ENSMUSP00000070714	ENSMUSG00000035152;ENSMUSG00000035152
199329	674.583	776.906	691.916	649.096	663.56	640.857	638.127	640.411	642.114	659.895	711.469	632.631	721.03	643.69	562.487	568.069	648.179	622.655	Q9DBG3	Q9DBG3	K.FLELLPK.D	18	252366	Ap2b1	ENSMUSP00000018875;ENSMUSP00000070714	ENSMUSG00000035152;ENSMUSG00000035152
199330	747.428	762.18	634.027	666.904	756.15	724.966	677.18	702.835	645.238	643.956	661.955	693.807	564.009	669.843	638.598	647.439	682.905	678.52	Q9DBG3	Q9DBG3	K.FLELLPK.D	18	1.00482e+07	Ap2b1	ENSMUSP00000018875;ENSMUSP00000070714	ENSMUSG00000035152;ENSMUSG00000035152
199331	264.979	350.099	342.636	292.161	329.761	279.66	292.955	264.327	261.929	355.761	316.087	265.656	278.925	255.194	199.014	249.326	229.445	269.141	Q9DBG3	Q9DBG3	K.FLELLPK.D	18	109081	Ap2b1	ENSMUSP00000018875;ENSMUSP00000070714	ENSMUSG00000035152;ENSMUSG00000035152
199332	259.918	256.228	194.659	262.449	253.357	225.283	221.508	240.571	228.794	252.134	195.152	213.762	199.062	208.593	162.667	190.451	195.463	168.44	Q9DBG3	Q9DBG3	K.FLELLPK.D	18	84106.2	Ap2b1	ENSMUSP00000018875;ENSMUSP00000070714	ENSMUSG00000035152;ENSMUSG00000035152
199333	6.45365	13.6391	13.798	16.3054	5.29441	5.03839	36.806	35.3104	14.4831	31.9097	34.6389	24.7824	20.8259	14.6145	29.5182	28.9848	20.0433	12.221	Q9DBG3	Q9DBG3	K.FLELLPK.D	18	7807.26	Ap2b1	ENSMUSP00000018875;ENSMUSP00000070714	ENSMUSG00000035152;ENSMUSG00000035152
199334	188.422	178.308	158.264	171.725	166.085	173.687	169.793	169.706	133.938	168.607	139.47	180.336	143.874	167.593	115.878	133.751	125.785	171.278	Q9DBG3	Q9DBG3	K.FLELLPK.D	18	61131.1	Ap2b1	ENSMUSP00000018875;ENSMUSP00000070714	ENSMUSG00000035152;ENSMUSG00000035152
199335	202.703	256.097	184.653	184.415	149.647	210.961	196.421	173.128	158.702	240.462	223.156	199.577	183.61	192.135	178.066	206.861	174.916	194.179	Q9DBG3	Q9DBG3	K.FLELLPK.D	18	75109.9	Ap2b1	ENSMUSP00000018875;ENSMUSP00000070714	ENSMUSG00000035152;ENSMUSG00000035152
199336	624.704	721.463	675.969	725.188	652.455	647.413	688.595	747.96	775.059	643.885	647.865	798.646	630.39	698.425	631.707	686.424	667.437	758.834	Q9DBG3	Q9DBG3	K.FLELLPK.D	18	386717	Ap2b1	ENSMUSP00000018875;ENSMUSP00000070714	ENSMUSG00000035152;ENSMUSG00000035152
199337	17.9845	33.0067	18.0378	15.5789	21.6324	17.6736	3.579	27.8015	27.8926	17.6682	12.6948	13.7744	14.1678	29.3822	29.1912	18.8734	20.1093	15.8952	Q9DBG3	Q9DBG3	K.FLELLPK.D	18	7596.05	Ap2b1	ENSMUSP00000018875;ENSMUSP00000070714	ENSMUSG00000035152;ENSMUSG00000035152
199338	33.1915	23.6453	13.7374	34.8798	23.9316	24.6681	10.3712	49.5677	36.822	42.0065	25.3237	31.3483	22.1921	52.6145	34.2145	13.2315	17.042	42.1955	Q9DBG3	Q9DBG3	K.FLELLPK.D	18	11368	Ap2b1	ENSMUSP00000018875;ENSMUSP00000070714	ENSMUSG00000035152;ENSMUSG00000035152
199339	83.2613	105.48	69.7854	101.129	127.102	78.1133	105.826	106.59	139.574	109.408	111.915	76.2361	107.374	99.6756	100.742	87.1588	54.3764	89.0533	Q9DBG3	Q9DBG3	K.FLELLPK.D	18	37511.2	Ap2b1	ENSMUSP00000018875;ENSMUSP00000070714	ENSMUSG00000035152;ENSMUSG00000035152
199340	481.483	449.67	471.975	561.089	433.415	398.515	475.723	542.553	408.959	426.557	447.066	448.562	430.87	387.108	422.142	409.702	459.324	498.899	Q9DBG3	Q9DBG3	K.FLELLPK.D	18	174493	Ap2b1	ENSMUSP00000018875;ENSMUSP00000070714	ENSMUSG00000035152;ENSMUSG00000035152
199341	76.2619	51.0562	55.3083	67.682	81.3976	57.6289	61.481	91.6532	90.4269	54.6636	73.098	62.3881	56.3735	64.9547	50.2957	50.1493	54.1906	83.8794	Q9DBG3	Q9DBG3	K.GLEISGTFTHR.Q	18	25314.7	Ap2b1	ENSMUSP00000018875;ENSMUSP00000070714	ENSMUSG00000035152;ENSMUSG00000035152
199342	239.129	259.468	258.46	267.404	248.57	184.182	168.952	243.923	202.234	254.132	260.751	213.189	251.456	248.641	190.008	162.807	193.463	204.501	Q9DBG3	Q9DBG3	K.VIAAMTVGK.D	18	86700.1	Ap2b1	ENSMUSP00000018875;ENSMUSP00000070714	ENSMUSG00000035152;ENSMUSG00000035152
199343	277.249	332.538	275.367	210.827	269.963	275.892	266.111	234.439	203.391	286.653	260.471	251.508	208.002	204.048	234.444	292.526	213.17	217.906	Q80U49	Q80U49	R.AGSFTGPSDSETAPAR.T	18	96613.7	Cep170b	ENSMUSP00000098580;ENSMUSP00000152451	ENSMUSG00000072825;ENSMUSG00000072825
199344	439.402	433.589	493.782	405.767	455.888	419.477	478.821	473.161	443.431	494.481	498.691	508.484	534.691	551.232	518.506	547.721	528.304	473.522	Q80U49	Q80U49	R.AGSFTGPSDSETAPAR.T	18	186164	Cep170b	ENSMUSP00000098580;ENSMUSP00000152451	ENSMUSG00000072825;ENSMUSG00000072825
199345	20.7282	24.0711	34.5949	22.5991	18.2072	26.0911	23.1803	26.7978	34.8595	31.9481	32.7193	28.517	20.9267	38.5241	28.0619	35.4609	18.5622	33.685	Q80U49	Q80U49	R.AGSFTGPSDSETAPAR.T	18	10690.4	Cep170b	ENSMUSP00000098580;ENSMUSP00000152451	ENSMUSG00000072825;ENSMUSG00000072825
199346	50.8379	13.8959	42.902	35.8136	30.5709	37.6289	34.6176	13.9558	20.0245	47.1574	33.2209	34.9601	35.1982	29.9566	14.3422	52.0605	25.414	22.9334	Q80U49	Q80U49	R.AGSFTGPSDSETAPAR.T	18	12320.8	Cep170b	ENSMUSP00000098580;ENSMUSP00000152451	ENSMUSG00000072825;ENSMUSG00000072825
199347	302.481	410.711	288.661	306.043	334.934	370.455	326.711	361.066	331.815	404.006	364.246	327.934	361.112	375.451	353.185	302.594	313.706	359.17	Q80U49	Q80U49	R.APAEPPDYSFR.R	18	132615	Cep170b	ENSMUSP00000098580;ENSMUSP00000152451	ENSMUSG00000072825;ENSMUSG00000072825
199348	44.3416	53.9486	55.6928	63.0873	57.2085	71.0759	59.0806	60.4849	53.875	58.4155	60.4501	50.5283	64.5703	55.7573	68.826	53.5451	24.8248	57.7042	Q80U49	Q80U49	R.APAEPPDYSFR.R	18	21687.9	Cep170b	ENSMUSP00000098580;ENSMUSP00000152451	ENSMUSG00000072825;ENSMUSG00000072825
199349	252.351	334.71	342.491	233.672	270.765	298.706	323.692	222.069	313.309	303.436	294.408	282.076	341.829	314.727	309.199	276.564	279.342	291.384	Q80U49	Q80U49	K.ETTPVETVSAETK.V	18	113097	Cep170b	ENSMUSP00000098580;ENSMUSP00000152451	ENSMUSG00000072825;ENSMUSG00000072825
199350	54.2579	69.2258	80.9463	91.2798	114.273	92.2265	105.26	70.342	71.0077	64.0256	106.618	69.6957	48.5256	53.2959	72.0407	96.4621	68.376	45.4027	Q80U49	Q80U49	K.ETTPVETVSAETK.V	18	29400.5	Cep170b	ENSMUSP00000098580;ENSMUSP00000152451	ENSMUSG00000072825;ENSMUSG00000072825
199351	184.251	178.239	210.656	249.624	196.7	194.493	206.659	145.147	161.264	182.115	154.987	209.359	217.821	197.969	200.141	158.104	133.791	169.511	Q80U49	Q80U49	K.ETTPVETVSAETK.V	18	71710.2	Cep170b	ENSMUSP00000098580;ENSMUSP00000152451	ENSMUSG00000072825;ENSMUSG00000072825
199352	201.794	223.446	112.229	97.3837	108.643	122.58	127.918	60.9952	130.344	197.289	141.74	143.573	127.525	102.134	133.809	156.15	190.304	144.946	Q80U49	Q80U49	R.HQEEPYSERPK.D	18	54011.4	Cep170b	ENSMUSP00000098580;ENSMUSP00000152451	ENSMUSG00000072825;ENSMUSG00000072825
199353	516.407	549.618	493.585	496.175	482.763	485.478	499.422	403.396	425.823	446.612	602.993	513.886	580.449	471.661	461.712	480.954	475.057	499.831	Q80U49	Q80U49	R.REPSYFEIPTK.E	18	228854	Cep170b	ENSMUSP00000098580;ENSMUSP00000152451	ENSMUSG00000072825;ENSMUSG00000072825
199354	202.085	218.097	291.223	264.12	243.747	296.397	241.286	290.463	183.561	223.706	288.563	259.816	262.547	234.153	245.226	198.336	206.902	213.235	Q6A065	Q6A065	K.DTEAVM*AFLEAK.L	18	93381.3	Cep170	ENSMUSP00000141793;ENSMUSP00000142271	ENSMUSG00000057335;ENSMUSG00000057335
199355	610.896	598.936	572.941	704.941	598.537	605.656	464.566	586.894	390.523	560.272	531.206	512.491	500.446	585.699	379.114	440.047	329.318	489.065	Q6A065	Q6A065	R.QGSFTIDK.P	18	202484	Cep170	ENSMUSP00000141793;ENSMUSP00000142271	ENSMUSG00000057335;ENSMUSG00000057335
199356	369.888	340.332	230.029	291.115	277.886	278.009	288.917	239.735	350.705	311.961	283.021	297.852	297.491	310.873	300.318	271.894	272.481	256.949	Q6A065	Q6A065	K.SDVPVYLK.R	18	112770	Cep170	ENSMUSP00000141793;ENSMUSP00000142271	ENSMUSG00000057335;ENSMUSG00000057335
199357	199.936	163.8	139.424	132.773	113.345	155.701	121.584	159.67	102.737	285.712	178.597	151.271	128.294	134.182	165.976	173.512	89.9258	120.103	Q6A065	Q6A065	K.SDVPVYLK.R	18	58136	Cep170	ENSMUSP00000141793;ENSMUSP00000142271	ENSMUSG00000057335;ENSMUSG00000057335
199358	560.946	615.907	629.369	551.786	508.532	587.724	502.397	506.601	455.761	550.566	504.721	513.413	488.351	546.092	487.504	483.898	480.173	520.99	Q6A065	Q6A065	K.SDVPVYLK.R	18	203275	Cep170	ENSMUSP00000141793;ENSMUSP00000142271	ENSMUSG00000057335;ENSMUSG00000057335
199359	117.963	113.714	132.374	158.922	139.546	163.379	113.953	131.839	157	150.515	146.645	137.101	115.938	156.571	113.403	113.169	133.005	149.709	Q6A065	Q6A065	K.SDVPVYLK.R	18	52319.4	Cep170	ENSMUSP00000141793;ENSMUSP00000142271	ENSMUSG00000057335;ENSMUSG00000057335
199360	116.685	104.891	92.9661	97.297	71.2095	129.733	115.792	110.756	73.2535	141.772	112.27	149.483	81.4265	75.9511	137.075	102.143	76.5983	126.059	Q6A065	Q6A065	K.SDVPVYLK.R	18	40990.1	Cep170	ENSMUSP00000141793;ENSMUSP00000142271	ENSMUSG00000057335;ENSMUSG00000057335
199361	135.829	175.623	153.354	124.896	136.092	168.711	144.027	130.497	123.401	163.377	184.635	122.682	172.277	155.948	75.8484	168.921	131.883	116.559	Q8K1J5	Q8K1J5	K.GGFGSMLR.A	18	55311.5	Sde2	ENSMUSP00000037890	ENSMUSG00000038806
199362	155.024	182.024	229.438	160.728	214.18	233.487	228.085	183.717	168.206	172.486	222.447	233.879	209.37	193.466	152.96	186.106	125.133	196.041	Q4VAA2	Q4VAA2	K.LQLDNQYAVLENQK.Y	18	73763.5	Cdv3	ENSMUSP00000044420;ENSMUSP00000072101	ENSMUSG00000032803;ENSMUSG00000032803
199363	112.117	101.099	88.7038	65.3967	108.553	105.08	81.9918	119.531	95.943	96.4418	108.331	116.032	112.531	129.462	59.0631	82.2581	76.5731	116.65	Q4VAA2	Q4VAA2	K.LQLDNQYAVLENQK.Y	18	38017.7	Cdv3	ENSMUSP00000044420;ENSMUSP00000072101	ENSMUSG00000032803;ENSMUSG00000032803
199364	61.4893	98.0292	103.518	55.105	71.58	86.1602	54.0795	69.9187	81.0174	81.5297	87.9469	72.5857	66.7563	81.0176	78.4906	72.302	57.8475	49.9706	Q4VAA2	Q4VAA2	R.VQAM*QISEK.E	18	28448.9	Cdv3	ENSMUSP00000044420;ENSMUSP00000072101	ENSMUSG00000032803;ENSMUSG00000032803
199365	458.356	474.637	508.906	557.614	461.959	487.552	415.033	447.677	489.581	418.737	424.034	602.919	447.221	511.068	397.307	404.794	389.458	387.494	Q4VAA2	Q4VAA2	R.VQAM*QISEK.E	18	177362	Cdv3	ENSMUSP00000044420;ENSMUSP00000072101	ENSMUSG00000032803;ENSMUSG00000032803
199366	173.961	241.247	221.449	213.249	177.672	229.742	189.031	243.485	199.287	171.78	185.084	193.988	155.876	198.672	144.851	183.033	124.19	209.321	Q4VAA2	Q4VAA2	R.VQAMQISEK.E	18	191361	Cdv3	ENSMUSP00000044420;ENSMUSP00000072101	ENSMUSG00000032803;ENSMUSG00000032803
199367	204.182	159.812	168.876	141.427	121.576	140.499	156.395	107.531	105.274	176.475	99.6122	138.766	133.865	130.814	134.971	167.016	144.441	118.603	P63137-2	P63137	K.NEM*ATSEAVM*GLGDPR.S	18	54574.8	Gabrb2	ENSMUSP00000007797;ENSMUSP00000141868	ENSMUSG00000007653;ENSMUSG00000007653
199368	43.0538	79.707	55.1231	79.2841	88.5866	66.6913	65.8764	33.6602	30.1311	55.8596	61.6251	74.202	53.0639	71.1343	70.3876	64.9042	60.7897	58.128	P63137-2	P63137	K.NEM*ATSEAVM*GLGDPR.S	18	23802.1	Gabrb2	ENSMUSP00000007797;ENSMUSP00000141868	ENSMUSG00000007653;ENSMUSG00000007653
199369	41.5153	29.9707	43.2662	26.3753	27.4937	40.2454	35.7221	32.2723	44.1353	57.6408	25.862	19.2733	29.2252	35.4032	54.2617	18.763	16.83	27.9668	P63137-2	P63137	K.NEM*ATSEAVM*GLGDPR.S	18	12973.6	Gabrb2	ENSMUSP00000007797;ENSMUSP00000141868	ENSMUSG00000007653;ENSMUSG00000007653
199370	0	6.66378	17.1859	7.18083	0	3.78967	0	11.2386	11.6128	12.9739	0.795423	14.5492	9.98573	9.08263	15.7475	0	0	7.82663	P63137-2	P63137	K.NEM*ATSEAVM*GLGDPR.S	13	2752.83	Gabrb2	ENSMUSP00000007797;ENSMUSP00000141868	ENSMUSG00000007653;ENSMUSG00000007653
199371	36.9396	40.4045	37.0279	14.0074	47.0356	13.1717	41.7756	28.9861	39.8491	39.9371	26.4386	38.0979	46.1524	29.5379	30.7933	29.1683	43.655	38.0087	P63137-2	P63137	K.NEM*ATSEAVM*GLGDPR.S	18	13289.6	Gabrb2	ENSMUSP00000007797;ENSMUSP00000141868	ENSMUSG00000007653;ENSMUSG00000007653
199372	48.4691	57.8322	50.141	40.0533	69.4291	29.49	33.2447	47.8554	48.0412	50.2031	46.588	45.7913	70.454	52.5111	52.2441	54.5738	52.7275	38.1367	P63137-2	P63137	K.NEMATSEAVM*GLGDPR.S	18	18999.3	Gabrb2	ENSMUSP00000007797;ENSMUSP00000141868	ENSMUSG00000007653;ENSMUSG00000007653
199373	34.603	26.9463	39.9417	45.8289	24.9229	29.8308	6.94871	38.9546	15.4708	26.8229	26.2085	27.9878	33.9475	35.4315	35.3522	33.1208	30.9357	30.2717	P63137-2	P63137	K.NEMATSEAVM*GLGDPR.S	18	11631.9	Gabrb2	ENSMUSP00000007797;ENSMUSP00000141868	ENSMUSG00000007653;ENSMUSG00000007653
199374	11.4933	7.31125	4.34158	9.24316	8.08251	7.75509	17.0958	15.6499	6.4577	6.83425	5.75489	9.98031	8.67234	6.73943	0	3.04344	2.2368	18.1162	P63137-2	P63137	K.NEMATSEAVM*GLGDPR.S	17	3185.87	Gabrb2	ENSMUSP00000007797;ENSMUSP00000141868	ENSMUSG00000007653;ENSMUSG00000007653
199375	99.9996	59.6066	81.6479	102.349	92.3606	71.3108	103.851	90.4531	80.3223	74.0351	76.2805	76.9893	74.3921	93.456	86.3911	60.3589	69.1368	87.9829	P63137-2	P63137	K.NEM*ATSEAVMGLGDPR.S	18	31705.5	Gabrb2	ENSMUSP00000007797;ENSMUSP00000141868	ENSMUSG00000007653;ENSMUSG00000007653
199376	122.654	111.386	103.693	81.0205	82.2085	138.931	97.9793	104.255	87.5436	123.701	105.316	107.167	90.8983	95.0203	48.0273	87.0016	91.2691	100.532	P63137-2	P63137	K.NEM*ATSEAVMGLGDPR.S	18	38063.4	Gabrb2	ENSMUSP00000007797;ENSMUSP00000141868	ENSMUSG00000007653;ENSMUSG00000007653
199377	430.102	485.082	433.659	497.914	389.653	398.486	500.585	529.461	475.278	456.32	416.847	448.157	510.387	496.172	457.113	450.183	572.364	567.613	P63137-2	P63137	K.NEMATSEAVMGLGDPR.S	18	182235	Gabrb2	ENSMUSP00000007797;ENSMUSP00000141868	ENSMUSG00000007653;ENSMUSG00000007653
199378	62.4237	66.9329	56.3722	68.0789	83.2719	71.9707	70.771	63.5678	40.9886	66.3079	59.503	60.2465	58.5505	66.5828	65.5287	113.765	81.4795	51.727	P63137-2	P63137	K.NEMATSEAVMGLGDPR.S	18	25853.5	Gabrb2	ENSMUSP00000007797;ENSMUSP00000141868	ENSMUSG00000007653;ENSMUSG00000007653
199379	516.521	530.99	483.547	584.672	553.189	527.388	546.576	685.75	584.775	514.007	593.431	609.038	575.531	612.811	501.594	518.583	661.752	543.152	P63137-2	P63137	K.NEMATSEAVMGLGDPR.S	18	217074	Gabrb2	ENSMUSP00000007797;ENSMUSP00000141868	ENSMUSG00000007653;ENSMUSG00000007653
199380	355.763	313.429	296.344	296.44	348.463	300.867	244.188	235.384	221.618	303.974	304.7	330.336	259.274	237.464	321.081	335.771	350.962	260.638	P63137-2	P63137	K.NEMATSEAVMGLGDPR.S	18	113781	Gabrb2	ENSMUSP00000007797;ENSMUSP00000141868	ENSMUSG00000007653;ENSMUSG00000007653
199381	55.9955	53.4181	55.352	68.2246	35.0128	39.4361	51.7805	44.3195	53.8268	51.7227	27.9393	80.5326	67.2124	78.8557	47.7886	58.9079	75.7257	87.95	P63137-2	P63137	K.NEMATSEAVMGLGDPR.S	18	22128.4	Gabrb2	ENSMUSP00000007797;ENSMUSP00000141868	ENSMUSG00000007653;ENSMUSG00000007653
199382	63.1633	56.2073	25.6312	37.5004	62.8147	61.9413	37.7575	34.4698	58.5039	52.4533	42.6974	43.279	49.4931	44.1748	41.7241	41.3419	24.7055	67.9187	P63137-2	P63137	K.NEMATSEAVMGLGDPR.S	18	18100.2	Gabrb2	ENSMUSP00000007797;ENSMUSP00000141868	ENSMUSG00000007653;ENSMUSG00000007653
199383	168.714	176.391	156.648	194.186	186.437	163.985	176.609	165.927	146.735	196.232	153.386	237.066	230.548	161.441	229.884	170.802	181.578	156.92	P50571	P50571	R.ITTTAACMM*DLR.R	18	69654.9	Gabrb1	ENSMUSP00000031122	ENSMUSG00000029212
199384	805.184	781.516	750.983	827.153	940.139	767.956	839.14	593.469	608.563	857.821	876.675	904.27	927.42	863.874	968.509	890.864	961.909	910.919	P50571	P50571	R.ITTTAACMMDLR.R	18	456336	Gabrb1	ENSMUSP00000031122	ENSMUSG00000029212
199385	91.466	98.135	93.9757	66.4639	91.8583	92.9121	82.559	71.3149	37.0073	82.5293	136.459	61.7989	114.009	86.2072	65.8093	96.5982	88.037	82.3816	P50571	P50571	R.LHPDGTVLYGLR.I	18	32960.1	Gabrb1	ENSMUSP00000031122	ENSMUSG00000029212
199386	289.578	312.569	277.434	308.779	338.108	359.178	364.638	322.258	367.794	313.029	272.966	300.628	382.907	328.261	256.345	325.383	313.001	206.042	O89026	O89026	K.AEGRPTPTIEWYK.G	18	120676	Robo1	NA	NA
199387	623.087	684.99	817.722	970.309	827.719	977.702	844.092	889.283	1051.89	570.996	653.909	737.684	798.403	873.701	659.873	623.302	674.994	828.745	O89026	O89026	K.AEGRPTPTIEWYK.G	18	2.10426e+06	Robo1	NA	NA
199388	212.31	228.449	245.716	171.568	200.639	219.3	251.908	234.332	285.359	173.359	228.169	272.498	234.827	261.472	193.109	179.263	171	187.694	O89026	O89026	K.AEGRPTPTIEWYK.G	18	84553.7	Robo1	NA	NA
199389	180.378	219.594	178.65	241.951	246.866	173.497	185.553	237.501	204.394	162.408	176.477	182.254	207.655	191.246	197.715	148.679	183.136	186.374	O89026	O89026	K.AEGRPTPTIEWYK.G	18	74995.1	Robo1	NA	NA
199390	367.387	303.368	333.285	329.012	270.604	273.382	349.844	271.394	317.426	308.298	341.981	316.969	360.928	334.376	278.721	319.779	254.292	231.056	Q7TPD3	Q7TPD3	K.EGFTFLGR.D	18	119033	Robo2	NA	NA
199391	543.942	544.556	509.113	533.3	455.997	561.982	488.072	479.526	407.686	482.515	558.668	463.067	429.869	557.938	512.262	490.267	438.639	405.429	Q7TPD3	Q7TPD3	K.EGFTFLGR.D	18	189519	Robo2	NA	NA
199392	251.122	283.187	264.431	252.143	233.221	246.311	275.37	250.658	227.987	237.533	312.327	261.193	263.25	193.111	230.626	270.572	209.774	272.57	Q7TPD3	Q7TPD3	K.EGFTFLGR.D	18	97099.3	Robo2	NA	NA
199393	329.999	277.162	296.751	321.681	267.064	264.632	318.658	290.688	263.021	248.66	300.578	289.442	280.895	275.973	274.52	346.623	272.89	332.343	Q7TPD3	Q7TPD3	K.GLSNYAVTFQR.G	18	226587	Robo2	NA	NA
199394	165.81	134.255	107.146	135.722	141.711	109.925	131.837	188.019	145.151	116.2	155.678	168.754	148.174	148.359	137.45	163.222	109.772	155.076	Q7TPD3	Q7TPD3	R.SVVIGGLFPGIQYR.V	18	54550.8	Robo2	NA	NA
199395	188.506	137.679	124.181	119.985	115.182	152.302	131.692	137.138	121.082	155.177	154.577	101.563	128.054	154.246	141.725	184.797	127.698	121.007	Q7TPD3	Q7TPD3	R.SVVIGGLFPGIQYR.V	18	53450.2	Robo2	NA	NA
199396	22.0258	13.3879	8.73323	20.231	22.7727	32.8884	0.882297	14.5194	22.6158	21.8145	17.5515	27.4798	14.3196	18.1798	20.5761	23.4213	19.6911	16.7573	Q7TPD3	Q7TPD3	R.SVVIGGLFPGIQYR.V	18	7230.18	Robo2	NA	NA
199397	58.9668	53.2057	51.9487	89.773	82.8559	48.9244	46.2244	25.343	15.0693	56.2474	73.3753	47.6097	50.1458	30.0997	52.8183	37.1789	31.3591	80.1337	Q7TPD3	Q7TPD3	R.SVVIGGLFPGIQYR.V	18	19930	Robo2	NA	NA
199398	95.5929	129.147	126.887	115.488	120.098	97.9255	95.4481	61.1152	94.7492	129.046	100.546	109.762	120.914	110.775	88.7723	108.88	101.234	107.147	Q7TPD3	Q7TPD3	R.SVVIGGLFPGIQYR.V	18	40950.9	Robo2	NA	NA
199399	126.285	104.988	108.948	124.546	146.554	86.4356	166.169	78.8644	123.422	128.516	165.286	128.063	116.525	145.603	126.009	99.9067	105.734	148.969	Q7TPD3	Q7TPD3	R.SVVIGGLFPGIQYR.V	18	47741.3	Robo2	NA	NA
199400	201.212	166.165	166.087	188.063	137.795	203.412	193.01	177.106	189.479	212.903	175.285	200.843	218.554	168.017	159.851	183.001	152.46	203.542	Q7TPD3	Q7TPD3	R.SVVIGGLFPGIQYR.V	18	70553.6	Robo2	NA	NA
199401	825.793	827.682	881.457	765.332	717.629	751.441	817.406	862.941	876.683	795.595	834.235	828.171	718.48	768.579	840.559	792.206	695.972	806.903	Q7TPD3	Q7TPD3	R.TVTFPCETK.G	18	873636	Robo2	NA	NA
199402	50.8771	54.5015	38.9993	62.9141	65.6673	55.3548	34.5092	47.1185	46.2913	40.7839	59.9074	41.6134	46.1917	78.7606	41.935	35.3891	45.939	46.7686	Q7TPD3	Q7TPD3	R.VRPVAPPQFVVRPR.D	18	19129.7	Robo2	NA	NA
199403	338.932	443.944	451.471	423.891	447.299	424.599	348.894	574.862	455.567	335.734	310.21	390.575	343.859	472.257	322.659	416.417	285.351	331.057	Q8BLK3	Q8BLK3	R.INSANGLEIK.S	18	152321	Lsamp	ENSMUSP00000077913	ENSMUSG00000061080
199404	164.55	121.885	198.369	149.641	152.342	157.125	148.153	153.968	146.518	178.955	127.368	158.719	128.081	91.1469	102.765	183.098	156.871	146.156	Q8BLK3	Q8BLK3	R.INSANGLEIK.S	18	57048.2	Lsamp	ENSMUSP00000077913	ENSMUSG00000061080
199405	7.41502	0	2.56441	7.25557	5.34513	0	0	0	2.55429	4.79526	0	0	7.08831	Inf	0	0	Inf	0	Q8BLK3	Q8BLK3	R.QASLKCEASAVPAPDFEWYR.D	7	792.438	Lsamp	ENSMUSP00000077913	ENSMUSG00000061080
199406	34.4259	46.236	17.9314	20.9369	25.7127	20.8796	16.9933	14.8257	14.7114	6.53228	20.8243	21.8694	13.4202	17.7547	14.7874	16.1339	12.1201	15.9169	Q8BGR3	Q8BGR3	K.ASSDPPSTQDAK.D	18	7432.31	Camk4	NA	NA
199407	155.123	173.424	158.519	105.483	119.534	142.6	149.288	185.713	148.773	145.612	102.592	159.69	149.883	128.69	137.018	142.158	157.503	117.673	Q8BGR3	Q8BGR3	K.ASSDPPSTQDAK.D	18	55220.4	Camk4	NA	NA
199408	46.7704	53.6003	54.4561	28.3006	65.1468	49.583	36.4542	41.0984	56.1315	57.0925	61.2348	43.5261	52.7456	46.5281	56.3128	77.1573	47.496	53.1063	P49722	P49722	R.YNEDLELEDAIHTAILTLK.E	18	19832.9	Psma2	ENSMUSP00000129767	ENSMUSG00000015671
199409	22.9177	15.6569	20.4282	32.358	23.4862	17.134	33.464	25.5428	23.0868	28.3312	40.6443	23.0092	40.4061	16.5716	36.1477	43.4125	18.3362	29.5549	P49722	P49722	R.YNEDLELEDAIHTAILTLK.E	18	10496.8	Psma2	ENSMUSP00000129767	ENSMUSG00000015671
199410	3.85554	10.628	14.8049	25.0369	1.76714	3.33438	8.69264	10.5265	19.5936	14.4824	7.93999	9.87411	10.7626	7.89687	6.22277	13.6699	3.9098	7.52521	P49722	P49722	R.YNEDLELEDAIHTAILTLK.E	18	3863.33	Psma2	ENSMUSP00000129767	ENSMUSG00000015671
199411	4.16777	6.00152	9.3966	12.0865	3.8044	0	7.4449	14.1568	1.3309	7.94124	12.0786	9.18218	7.8457	2.65699	0	7.24999	9.64353	1.98689	P49722	P49722	R.YNEDLELEDAIHTAILTLK.E	16	2503.34	Psma2	ENSMUSP00000129767	ENSMUSG00000015671
199412	0	10.3202	9.09431	4.86311	1.3817	13.0156	0	0	7.49265	7.48403	16.7629	6.52287	3.11521	6.68612	10.1205	9.23526	0	0	P49722	P49722	R.YNEDLELEDAIHTAILTLK.E	13	2271.41	Psma2	ENSMUSP00000129767	ENSMUSG00000015671
199413	69.8213	47.3539	39.0445	32.0347	53.0536	60.5464	60.5475	38.063	44.2418	56.2712	62.2748	37.0761	49.0383	49.2044	54.3058	58.9857	56.8523	47.4913	Q78JE5	Q78JE5	R.SVTWISAGVAEAGHLEGHCLVR.V	18	19607.5	Fbxo22	ENSMUSP00000034859	ENSMUSG00000032309
199414	107.43	94.6326	125.406	70.7319	82.4817	79.7705	92.5768	102.113	86.2553	106.987	111.233	132.605	91.2276	92.01	99.7989	90.955	65.2409	105.854	Q78JE5	Q78JE5	R.SVTWISAGVAEAGHLEGHCLVR.V	18	37194.5	Fbxo22	ENSMUSP00000034859	ENSMUSG00000032309
199415	79.2277	75.1124	56.313	42.4268	56.9106	45.8825	44.5318	50.1433	49.9426	61.2397	73.4372	57.9331	46.0733	69.6372	48.7585	49.9656	50.8079	61.3459	Q8CHY6	Q8CHY6	R.EYLLDMIPPR.S	18	21822.1	Gatad2a	ENSMUSP00000112164;ENSMUSP00000148474	ENSMUSG00000036180;ENSMUSG00000036180
199416	308.601	316.733	233.065	250.757	308.521	304.215	299.258	306.7	257.526	301.144	261.384	231.897	293.425	333.856	305.872	374.562	295.69	304.772	Q0VBD0	Q0VBD0	K.GQCAEAAPDPK.C	18	113167	Itgb8	ENSMUSP00000026360	ENSMUSG00000025321
199417	193.328	202.647	173.762	218.355	177.885	178.269	185.769	173.981	206.242	245.006	212.774	210.396	216.611	213.854	257.708	193.78	174.615	212.312	Q0VBD0	Q0VBD0	K.GQCAEAAPDPK.C	18	78054.7	Itgb8	ENSMUSP00000026360	ENSMUSG00000025321
199418	161.319	170.298	101.855	168.006	102.8	130.801	125.702	116.218	137.643	107.069	148.612	200.445	161.886	111.23	173.684	141.781	91.2995	123.176	Q0VBD0	Q0VBD0	K.GQCAEAAPDPK.C	18	52941.6	Itgb8	ENSMUSP00000026360	ENSMUSG00000025321
199419	146.597	270.366	66.295	72.3904	89.8898	70.8306	85.7575	80.6624	78.3574	104.991	155.57	133.9	86.1392	75.1745	94.3516	103.432	89.2567	62.6791	Q0VBD0	Q0VBD0	K.GQCAEAAPDPK.C	18	39947.4	Itgb8	ENSMUSP00000026360	ENSMUSG00000025321
199420	633.502	770.364	585.891	693.655	704.607	651.394	696.632	614.909	607.364	646.27	764.587	635.256	597.088	622.886	690.425	694.566	705.178	706.046	Q0VBD0	Q0VBD0	K.LNSVGNDLSK.K	18	752794	Itgb8	ENSMUSP00000026360	ENSMUSG00000025321
199421	619.687	642.644	608.013	710.733	618.145	579.894	630.78	665.755	811.576	637.177	665.761	661.809	651.675	685.855	616.325	702.533	706.85	599.285	Q0VBD0	Q0VBD0	K.LNSVGNDLSK.K	18	290585	Itgb8	ENSMUSP00000026360	ENSMUSG00000025321
199422	171.009	133.171	146.75	92.8502	121.175	108.147	201.566	114.295	149.893	155.748	155.8	180.036	133.89	154.956	169.937	178.915	142.658	140.958	Q0VBD0	Q0VBD0	K.LNSVGNDLSK.K	18	56772.1	Itgb8	ENSMUSP00000026360	ENSMUSG00000025321
199423	326.892	287.193	349.579	382.554	368.408	303.968	275.168	347.558	322.946	328.77	341.591	338.072	327.68	301.492	283.365	331.304	375.062	298.469	Q9CR39	Q9CR39	K.QEFLEGGVGHVEM*LFR.C	18	132291	Wdr45b	ENSMUSP00000026173	ENSMUSG00000025173
199424	185.265	208.267	245.316	111.087	160.392	181.274	182.054	190.072	152.654	137.336	175.788	206.805	169.446	180.747	160.294	174.455	187.884	154.085	Q9CR39	Q9CR39	K.QEFLEGGVGHVEMLFR.C	18	67722.3	Wdr45b	ENSMUSP00000026173	ENSMUSG00000025173
199425	171.945	173.024	141.347	116.21	125.44	152.196	125.694	162.631	127.009	152.949	149.578	144.703	135.645	127.272	184.261	113.333	170.889	148.724	Q9CR39	Q9CR39	R.VYNTDPLK.E	18	56130.9	Wdr45b	ENSMUSP00000026173	ENSMUSG00000025173
199426	77.843	68.6944	102.931	76.7344	110.291	80.5149	86.4581	106.348	102.817	83.1243	86.4693	104.408	93.0757	87.8736	102.069	75.2703	81.0025	79.4435	Q9D0M3	Q9D0M3	R.GLLSSLDHTSIR.R	18	34356.1	Cyc1	ENSMUSP00000023210	ENSMUSG00000022551
199427	323.799	260.414	176.169	166.61	193.672	207.287	182.376	159.382	141.114	265.727	290.071	206.596	248.162	190.892	217.824	246.999	279.416	202.828	P97770	P97770	R.NITHFGPTTLR.S	18	84732.8	Thumpd3	ENSMUSP00000032398	ENSMUSG00000030264
199428	166.688	155.918	145.669	135.746	120.326	114.196	110.858	136.719	161.936	109.457	120.347	156.918	129.295	163.385	156.738	147.358	85.2951	133.285	P97770	P97770	K.VWQINTTFK.K	18	52434.6	Thumpd3	ENSMUSP00000032398	ENSMUSG00000030264
199429	35.5066	23.005	31.1164	22.9024	50.5408	40.1829	23.2508	18.6674	30.7558	39.8156	28.8851	28.5364	22.7584	25.7184	36.7642	32.1034	32.0306	13.375	P97770	P97770	K.VWQINTTFK.K	18	11469	Thumpd3	ENSMUSP00000032398	ENSMUSG00000030264
199430	217.55	198.589	207.621	202.403	154.35	217.74	239.365	196.982	246.602	195.345	176.66	242.384	232.432	227.231	256.082	212.25	185.398	200.122	P97770	P97770	K.VWQINTTFK.K	18	81517.6	Thumpd3	ENSMUSP00000032398	ENSMUSG00000030264
199431	126.373	146.725	142.618	135.85	102.574	150.962	127.602	82.9813	156.925	146.986	101.616	107.618	124.156	120.073	123.564	119.746	154.411	138.194	P97770	P97770	K.VWQINTTFK.K	18	49433.5	Thumpd3	ENSMUSP00000032398	ENSMUSG00000030264
199432	47.6596	40.8655	31.0442	25.9815	53.2542	29.4474	34.6546	62.3687	41.3039	28.5103	71.0029	61.9962	68.4348	63.7346	62.158	66.2185	36.8444	46.8932	Q9DBE9	Q9DBE9	K.ADEDGFEVVPIQDPVK.Y	18	18669.4	Ftsj3	ENSMUSP00000021048	ENSMUSG00000020706
199433	68.5068	84.3834	94.4717	93.1624	63.3451	67.4323	64.2472	73.228	83.521	91.2308	87.9123	77.1976	59.6336	94.4469	52.1557	45.8377	96.1185	102.29	Q9DBE9	Q9DBE9	K.ADEDGFEVVPIQDPVK.Y	18	29942.2	Ftsj3	ENSMUSP00000021048	ENSMUSG00000020706
199434	272.476	242.963	273.173	267.112	272.185	172.228	310.812	195.168	202.745	217.648	278.1	315.532	269.638	208.505	195.904	289.037	282.15	312.001	Q9EQZ6	Q9EQZ6	R.QICLCGYYENLEK.G	18	131207	Rapgef4	ENSMUSP00000088336;ENSMUSP00000099759	ENSMUSG00000049044;ENSMUSG00000049044
199435	556.269	527.873	527.613	473.376	547.175	506.982	539.528	525.472	475.237	511.3	524.455	455.281	530.81	478.217	498.966	424.825	385.826	475.333	Q9EQZ6	Q9EQZ6	K.YTVM*SGTPEK.I	18	191848	Rapgef4	ENSMUSP00000088336;ENSMUSP00000099759	ENSMUSG00000049044;ENSMUSG00000049044
199436	552.709	614.461	590.652	590.468	567.874	602.502	562.829	620.423	531.494	475.356	592.919	602.512	665.552	535.7	527.19	543.806	542.908	554.253	Q9EQZ6	Q9EQZ6	K.YTVM*SGTPEK.I	18	867660	Rapgef4	ENSMUSP00000088336;ENSMUSP00000099759	ENSMUSG00000049044;ENSMUSG00000049044
199437	982.36	847.845	855.433	930.691	934.925	930.229	885.598	823.213	855.521	887.343	891.911	752.413	832.705	795.21	889.135	820.202	854.753	736.379	Q9EQZ6	Q9EQZ6	K.YTVMSGTPEK.I	18	331969	Rapgef4	ENSMUSP00000088336;ENSMUSP00000099759	ENSMUSG00000049044;ENSMUSG00000049044
199438	181.936	194.969	160.236	133.019	149.919	141.242	176.518	171.326	155.099	184.249	186.763	180.094	169.744	168.795	200.461	163.594	342.791	184.455	Q9JKR6	Q9JKR6	K.LYQPEYQEVSTEEQR.E	18	69449.8	Hyou1	ENSMUSP00000068594;ENSMUSP00000123700;ENSMUSP00000125594	ENSMUSG00000032115;ENSMUSG00000032115;ENSMUSG00000032115
199439	114.201	116.064	85.0585	74.6772	81.2218	67.2183	77.6717	43.5602	45.0699	111.844	90.5332	85.3053	67.2097	87.8181	73.2378	87.5818	76.8886	97.0007	Q9JKR6	Q9JKR6	K.LYQPEYQEVSTEEQR.E	18	31719.3	Hyou1	ENSMUSP00000068594;ENSMUSP00000123700;ENSMUSP00000125594	ENSMUSG00000032115;ENSMUSG00000032115;ENSMUSG00000032115
199440	41.2051	43.149	31.0526	10.9378	28.9879	24.4082	20.8058	21.0585	23.686	41.9418	52.6598	34.7574	20.4674	20.6578	39.6892	46.0135	29.5287	44.4528	Q9JKR6	Q9JKR6	K.LYQPEYQEVSTEEQR.E	18	12315.2	Hyou1	ENSMUSP00000068594;ENSMUSP00000123700;ENSMUSP00000125594	ENSMUSG00000032115;ENSMUSG00000032115;ENSMUSG00000032115
199441	190.342	151.648	126.922	107.954	131.131	159.679	119.31	119.566	107.591	156.934	174.999	171.973	135.555	135.207	169.873	200.641	144.605	133.778	Q9JKR6	Q9JKR6	K.LYQPEYQEVSTEEQR.E	18	58458.2	Hyou1	ENSMUSP00000068594;ENSMUSP00000123700;ENSMUSP00000125594	ENSMUSG00000032115;ENSMUSG00000032115;ENSMUSG00000032115
199442	124.959	83.9813	156.4	144.783	187.001	155.351	198.069	192.581	199.683	118.735	104.583	168.605	162.295	189.071	168.142	150.215	128.158	182.916	Q9JKR6	Q9JKR6	K.NINADEAAAM*GAVYQAAALSK.A	18	60254.3	Hyou1	ENSMUSP00000068594;ENSMUSP00000123700;ENSMUSP00000125594	ENSMUSG00000032115;ENSMUSG00000032115;ENSMUSG00000032115
199443	46.4051	67.2255	151.442	134.529	174.375	142.773	123.204	196.031	203.025	59.1326	83.6487	160.904	151.599	134.398	124.942	131.822	108.121	133.204	Q9JKR6	Q9JKR6	K.NINADEAAAM*GAVYQAAALSK.A	18	49794.8	Hyou1	ENSMUSP00000068594;ENSMUSP00000123700;ENSMUSP00000125594	ENSMUSG00000032115;ENSMUSG00000032115;ENSMUSG00000032115
199444	985.385	1150.64	1402.39	1659.51	1898.56	1581.02	1674.18	1874.59	2048.38	691.035	845.459	1140.01	1533.4	1618.93	1447.58	1250.57	1251.57	1343.61	Q9JKR6	Q9JKR6	K.VKPFVVR.D	15	543510	Hyou1	ENSMUSP00000068594;ENSMUSP00000123700;ENSMUSP00000125594	ENSMUSG00000032115;ENSMUSG00000032115;ENSMUSG00000032115
199445	24.9582	21.9916	25.0282	15.2631	22.5522	26.1637	32.1754	44.4289	25.6587	25.7295	30.1497	30.0343	36.0523	38.1912	39.61	27.5752	26.4937	31.7315	P36916	P36916	R.IPVQALLHLR.H	18	11209.4	Gnl1	ENSMUSP00000084450	ENSMUSG00000024429
199446	23.3145	33.1113	55.0617	58.7651	39.9634	60.1943	39.2047	38.5096	49.7736	29.1198	41.8392	20.7313	36.706	44.5086	19.669	27.5046	28.8998	34.697	P36916	P36916	R.IPVQALLHLR.H	18	14592	Gnl1	ENSMUSP00000084450	ENSMUSG00000024429
199447	712.733	734.986	531.935	558.346	573.573	602.842	523.629	451.895	513.232	803.798	685.693	614.814	563.281	532.669	698.613	663.887	703.17	669.022	P36916	P36916	K.LSYFEHNLETWR.Q	18	250899	Gnl1	ENSMUSP00000084450	ENSMUSG00000024429
199448	15.5256	26.7087	42.677	94.669	61.71	63.3491	59.4162	192.826	149.06	19.15	22.0253	14.1978	43.8182	85.6033	26.2336	6.86825	7.57893	23.664	Q99KH8	Q99KH8	K.RNTFVGTPFWMAPEVIK.Q	18	20439.4	Stk24	ENSMUSP00000078746	ENSMUSG00000063410
199449	60.6274	33.6187	57.2741	110.862	61.3469	77.2977	90.0464	110.703	100.742	53.0971	53.578	74.089	69.524	86.8448	59.2928	69.7496	56.1258	62.8322	Q9Z2W1	Q9Z2W1	R.SQCLSTLVRPVFGELK.E	18	27556.7	Stk25	ENSMUSP00000027498	ENSMUSG00000026277
199450	1252.14	1161.99	1213.65	1150.56	1143.81	1170.94	1312.83	1084.94	1171.29	1335.2	1411.28	1234.4	1285.23	1042.85	1287.87	1248.27	1298.45	1101.64	Q8BMF4	Q8BMF4	K.LIPADNEK.G	18	514708	Dlat	ENSMUSP00000034567	ENSMUSG00000000168
199451	810.457	764.728	695.15	699.489	632.948	720.493	794.887	577.635	690.273	764.138	772.626	723.709	806.254	677.525	730.058	766.231	826.179	733.015	Q8BMF4	Q8BMF4	K.LIPADNEK.G	18	282186	Dlat	ENSMUSP00000034567	ENSMUSG00000000168
199452	89.5089	76.9191	114.626	101.676	114.778	112.643	135.367	116.532	94.3504	78.1415	93.8315	116.103	114.31	74.5341	100.236	107.6	130.56	84.9114	P28867	P28867	K.KPEVSGSDILDNNGTYGK.I	18	39749.1	Prkcd	ENSMUSP00000107829;ENSMUSP00000022521;ENSMUSP00000107830	ENSMUSG00000021948;ENSMUSG00000021948;ENSMUSG00000021948
199453	127.308	131.692	139.953	159.174	184.318	150.801	156.736	131.085	139.753	109.224	125.186	99.2385	152.33	151.92	202.102	143.272	78.0077	117.497	P68404	P68404	R.LGCGPEGERDIKEHAFFR.Y	18	53493.2	Prkcb	ENSMUSP00000138788;ENSMUSP00000070019;ENSMUSP00000064812	ENSMUSG00000052889;ENSMUSG00000052889;ENSMUSG00000052889
199454	958.351	966.16	954.789	875.746	812.435	839.081	760.366	803.985	767.349	955.791	950.338	796.402	768.218	694.463	879.284	897.292	706.984	772.682	P16054	P16054	R.ASSATDGQLASPGENGEVRPGQAK.R	18	318697	Prkce	ENSMUSP00000094874;ENSMUSP00000094873	ENSMUSG00000045038;ENSMUSG00000045038
199455	7.32564	8.40947	33.9402	6.6464	9.69333	13.7538	6.44416	12.7661	12.915	35.1036	9.20797	6.32784	5.26381	18.7042	15.7009	9.62733	26.4934	10.9248	P16054	P16054	R.VHQVNGHK.F	18	5334.08	Prkce	ENSMUSP00000094874;ENSMUSP00000094873	ENSMUSG00000045038;ENSMUSG00000045038
199456	138.95	97.0514	321.428	278.022	277.965	231.342	249.951	401.7	261.606	76.1853	110.581	157.875	240.77	253.112	89.5579	112.704	96.6781	79.6288	Q4VA93	Q4VA93	R.RLSVEIWDWDR.T	18	74399.6	Prkca	NA	NA
199457	267.238	269.022	503.855	480.314	435.666	407.369	450.632	665.06	564.282	139.195	227.322	360.338	405.443	466.371	187.283	195.115	178.445	143.033	Q4VA93	Q4VA93	R.RLSVEIWDWDR.T	18	141580	Prkca	NA	NA
199458	32.9693	59.3848	101.555	141.247	104.665	79.6769	84.8564	127.658	95.2334	27.9177	53.4463	78.2794	79.6257	92.7021	36.6548	50.8591	48.9102	44.2054	Q4VA93	Q4VA93	R.RLSVEIWDWDR.T	18	28650.8	Prkca	NA	NA
199459	28.537	29.0826	58.1949	67.6777	86.2673	61.0801	77.4981	83.3626	47.2413	20.5505	44.6245	32.4796	42.8744	42.5589	20.6381	35.5857	35.935	26.9108	Q4VA93	Q4VA93	R.RLSVEIWDWDR.T	18	18000.1	Prkca	NA	NA
199460	1039.4	898.169	795.224	822.006	802.748	850.801	830.308	746.327	853.054	1036.1	928.7	828.593	862.234	761.33	956.223	964.825	982.797	914.863	Q60823	Q60823	R.CLQWTTVIER.T	18	339845	Akt2	ENSMUSP00000103981;ENSMUSP00000103980;ENSMUSP00000052103	ENSMUSG00000004056;ENSMUSG00000004056;ENSMUSG00000004056
199461	449.749	424.274	441.513	454.601	495.633	516.406	385.717	324.388	293.624	515.852	461.959	502.239	430.866	401.991	520.686	516.518	468.955	429.318	Q60823	Q60823	R.GPGEDAM*DYK.C	18	171940	Akt2	ENSMUSP00000103981;ENSMUSP00000103980;ENSMUSP00000052103	ENSMUSG00000004056;ENSMUSG00000004056;ENSMUSG00000004056
199462	462.241	375.923	290.21	264.972	384.189	410.4	281.97	282.14	254.066	430.653	344.482	383.651	290.514	261.745	351.146	391.714	331.9	360.861	Q60823	Q60823	R.GPGEDAMDYK.C	18	131726	Akt2	ENSMUSP00000103981;ENSMUSP00000103980;ENSMUSP00000052103	ENSMUSG00000004056;ENSMUSG00000004056;ENSMUSG00000004056
199463	77.7	66.0616	50.9203	44.3062	49.9947	53.4993	45.3287	33.7742	60.9875	52.9445	42.8095	56.3845	59.5111	63.1717	25.3681	33.3629	62.2731	34.3547	Q60823	Q60823	R.GPGEDAMDYK.C	18	19533.6	Akt2	ENSMUSP00000103981;ENSMUSP00000103980;ENSMUSP00000052103	ENSMUSG00000004056;ENSMUSG00000004056;ENSMUSG00000004056
199464	990.191	892.508	830.617	886.066	954.488	1020.35	786.662	830.046	745.23	956.393	933.783	783.619	848.987	783.203	971.26	894.622	821.077	735.528	Q60823	Q60823	K.SDGSFIGYK.E	18	335234	Akt2	ENSMUSP00000103981;ENSMUSP00000103980;ENSMUSP00000052103	ENSMUSG00000004056;ENSMUSG00000004056;ENSMUSG00000004056
199465	429.691	430.357	394.374	438.928	353.425	391.724	290.63	354.649	392.171	353.136	356.847	370.632	368.142	441.269	378.589	383.785	367.379	295.797	Q60823	Q60823	K.SDGSFIGYK.E	18	145344	Akt2	ENSMUSP00000103981;ENSMUSP00000103980;ENSMUSP00000052103	ENSMUSG00000004056;ENSMUSG00000004056;ENSMUSG00000004056
199466	121.54	126.424	129.154	136.273	112.618	100.391	118.725	150.375	108.913	94.3874	105.888	171.889	114.617	120.858	103.656	147.435	133.192	84.5886	Q60823	Q60823	K.TFCGTPEYLAPEVLEDNDYGR.A	18	46673.3	Akt2	ENSMUSP00000103981;ENSMUSP00000103980;ENSMUSP00000052103	ENSMUSG00000004056;ENSMUSG00000004056;ENSMUSG00000004056
199467	188.53	190.484	176.745	164.816	199.83	208.996	167.284	178.652	115.407	183.52	215.001	176.528	128.068	154.522	153.302	167.034	161.895	188.847	Q60823	Q60823	K.VTM*NDFDYLK.L	18	66785.4	Akt2	ENSMUSP00000103981;ENSMUSP00000103980;ENSMUSP00000052103	ENSMUSG00000004056;ENSMUSG00000004056;ENSMUSG00000004056
199468	114.074	81.5769	84.3726	59.4731	87.7698	79.1185	90.9615	87.1842	86.1605	81.2168	72.3796	92.9979	91.8177	91.1457	89.3698	82.5305	87.237	64.5821	P31750	P31750	K.NDGTFIGYK.E	18	32627.1	Akt1	ENSMUSP00000001780	ENSMUSG00000001729
199469	110.531	89.0359	96.4972	86.2057	88.2553	124.437	123.273	111.93	97.029	129.762	143.555	112.318	125.584	84.7772	108.848	81.2522	93.8126	70.637	P31750	P31750	R.SGSPSDNSGAEEM*EVSLAK.P	18	40201.1	Akt1	ENSMUSP00000001780	ENSMUSG00000001729
199470	194.653	167.589	158.014	152.574	178.56	188.014	173.17	201.311	153.04	253.1	204.85	241.339	226.692	165.698	169.011	193.466	165.737	144.954	P31750	P31750	R.SGSPSDNSGAEEMEVSLAK.P	18	71302.3	Akt1	ENSMUSP00000001780	ENSMUSG00000001729
199471	402.988	472.161	476.975	477.081	509.302	386.22	420.977	437.811	410.983	421.509	472.064	423.775	462.115	375.015	407.13	401.848	417.922	465.916	P31750	P31750	R.VTM*NEFEYLK.L	18	167820	Akt1	ENSMUSP00000001780	ENSMUSG00000001729
199472	234.039	215.209	231.849	267.622	226.905	213.918	275.398	172.348	146.288	267.421	268.118	303.056	280.248	262.907	285.289	262.034	252.361	265.713	P31750	P31750	R.VTM*NEFEYLK.L	18	94820.7	Akt1	ENSMUSP00000001780	ENSMUSG00000001729
199473	275.482	284.086	298.376	277.788	280.536	178.206	219.067	270.133	237.336	271.134	325.385	254.654	239.565	201.324	240.785	290.517	298.168	295.622	P31750	P31750	R.VTM*NEFEYLK.L	18	111961	Akt1	ENSMUSP00000001780	ENSMUSG00000001729
199474	536.364	590.696	511.48	590.908	544.46	558.281	539.396	460.671	549.138	607.739	656.726	609.879	601.712	577.482	578.531	563.599	574.64	552.276	P31750	P31750	R.VTMNEFEYLK.L	18	278901	Akt1	ENSMUSP00000001780	ENSMUSG00000001729
199475	486.656	488.995	405.458	460.163	418.053	438.486	462.536	442.695	409.782	459.33	468.077	581.915	519.771	455.885	393.088	429.113	450.942	499.627	P31750	P31750	R.VTMNEFEYLK.L	18	176996	Akt1	ENSMUSP00000001780	ENSMUSG00000001729
199476	424.593	361.912	386.649	399.434	344.548	388.76	362.128	327.702	433.207	460.675	427.142	433.041	308.625	319.86	410.856	485.801	357.574	443.517	P31750	P31750	R.VTMNEFEYLK.L	18	151432	Akt1	ENSMUSP00000001780	ENSMUSG00000001729
199477	490.55	378.087	493.673	575.956	534.978	469.825	531.98	466.399	485.781	441.746	417.85	440.613	495.712	532.232	543.652	477.143	523.36	514.86	Q9WUA6	Q9WUA6	R.HPFLTSLK.Y	18	188710	Akt3	ENSMUSP00000019843;ENSMUSP00000106789;ENSMUSP00000106790	ENSMUSG00000019699;ENSMUSG00000019699;ENSMUSG00000019699
199478	161.854	162.9	163.059	149.495	123.062	142.552	117.273	145.45	118.106	156.488	145.353	181.448	153.35	131.451	156.707	158.371	174.984	191.227	Q9WUA6	Q9WUA6	R.HPFLTSLK.Y	18	58514.4	Akt3	ENSMUSP00000019843;ENSMUSP00000106789;ENSMUSP00000106790	ENSMUSG00000019699;ENSMUSG00000019699;ENSMUSG00000019699
199479	2.17542	4.01914	3.95426	16.6064	7.3426	0	8.70519	10.799	1.03739	6.27688	3.96003	7.18465	5.72562	4.60387	8.22412	2.81752	7.07277	7.38862	Q9WUA6	Q9WUA6	R.M*NCSPTSQIDNIGEEEM*DASTTHHK.R	17	2309.92	Akt3	ENSMUSP00000019843;ENSMUSP00000106789;ENSMUSP00000106790	ENSMUSG00000019699;ENSMUSG00000019699;ENSMUSG00000019699
199480	17.6666	24.4924	19.8822	49.1095	44.0808	63.3934	64.6624	149.514	124.578	33.5692	17.9347	32.5963	46.8328	37.4954	30.2531	27.3579	50.1971	39.6396	P97300	P97300	K.AAPDITGHKR.S	18	18688.3	Nptn	ENSMUSP00000135199;ENSMUSP00000082793;ENSMUSP00000135541;ENSMUSP00000134977;ENSMUSP00000135250	ENSMUSG00000032336;ENSMUSG00000032336;ENSMUSG00000032336;ENSMUSG00000032336;ENSMUSG00000032336
199481	34.9058	36.3141	68.9738	53.6357	62.7243	57.624	52.5576	73.344	38.8463	47.4159	28.4919	58.1957	46.4189	37.8898	31.2084	50.205	26.5661	41.2036	P97300	P97300	R.VTVNTAYGSNGVSVLR.I	18	18123.4	Nptn	ENSMUSP00000135199;ENSMUSP00000082793;ENSMUSP00000135541;ENSMUSP00000134977;ENSMUSP00000135250	ENSMUSG00000032336;ENSMUSG00000032336;ENSMUSG00000032336;ENSMUSG00000032336;ENSMUSG00000032336
199482	133.188	139.71	85.8965	163.43	143.677	162.09	124.832	110.227	69.8255	142.75	141.105	154.211	160.608	189.637	115.036	140.703	113.381	170.212	P97300-3	P97300	R.KRPDEVPDAGPM*K.T	18	52678	Nptn	ENSMUSP00000135199;ENSMUSP00000082793;ENSMUSP00000135541;ENSMUSP00000134977;ENSMUSP00000135250	ENSMUSG00000032336;ENSMUSG00000032336;ENSMUSG00000032336;ENSMUSG00000032336;ENSMUSG00000032336
199483	528.416	515.348	488.555	571.094	394.444	594.487	373.322	394.851	316.26	496	424.17	458.345	410.074	497.943	462.651	584.639	423.072	483.454	P97300-3	P97300	R.KRPDEVPDAGPMK.T	18	363754	Nptn	ENSMUSP00000135199;ENSMUSP00000082793;ENSMUSP00000135541;ENSMUSP00000134977;ENSMUSP00000135250	ENSMUSG00000032336;ENSMUSG00000032336;ENSMUSG00000032336;ENSMUSG00000032336;ENSMUSG00000032336
199484	509.304	636.003	481.826	507.258	451.251	515.278	541.715	562.58	465.446	581.632	569.86	559.519	495.449	503.663	469.387	646.195	539.191	583.676	Q32NY4	Q32NY4	K.VSDDEYK.V	18	205941	Cnnm3	ENSMUSP00000001166;ENSMUSP00000095383	ENSMUSG00000001138;ENSMUSG00000001138
199485	394.504	350.489	403.985	368.586	444.435	423.805	450.369	587.961	478.839	358.127	389.807	467.243	463.164	473.868	397.892	413.922	435.839	396.351	Q3TWN3	Q3TWN3	K.FYNHPLHFVFNDTK.L	18	164768	Cnnm2	ENSMUSP00000096972;ENSMUSP00000076850	ENSMUSG00000064105;ENSMUSG00000064105
199486	374.089	377.945	374.377	440.208	447.677	379.64	501.118	447.371	450.08	401.871	408.961	376.996	504.513	451.535	375.738	382.131	549.151	446.756	Q3TWN3	Q3TWN3	K.FYNHPLHFVFNDTK.L	18	191430	Cnnm2	ENSMUSP00000096972;ENSMUSP00000076850	ENSMUSG00000064105;ENSMUSG00000064105
199487	467.275	432.745	479.91	536.35	475.483	489.787	530.851	519.235	584.825	492.586	486.07	415.796	491.55	485.224	487.74	552.4	692.774	437.959	Q3TWN3	Q3TWN3	K.FYNHPLHFVFNDTK.L	18	215285	Cnnm2	ENSMUSP00000096972;ENSMUSP00000076850	ENSMUSG00000064105;ENSMUSG00000064105
199488	467.573	480.774	410.473	377.972	398.642	520.885	406.687	390.939	565.56	512.254	392.145	525.072	411.039	397.095	532.995	510.103	633.38	402.161	Q3TWN3	Q3TWN3	R.GLGGPAPPEPDSGPQR.C	18	178391	Cnnm2	ENSMUSP00000096972;ENSMUSP00000076850	ENSMUSG00000064105;ENSMUSG00000064105
199489	119.059	152.339	94.3961	144.239	132.242	91.4733	90.0061	126.244	163.012	142.412	124.224	138.403	133.992	164.794	160.378	138.034	155.205	149.747	Q3TWN3	Q3TWN3	R.GLGGPAPPEPDSGPQR.C	18	51794	Cnnm2	ENSMUSP00000096972;ENSMUSP00000076850	ENSMUSG00000064105;ENSMUSG00000064105
199490	487.867	548.718	471.399	465.245	463.396	475.311	466.632	443.957	433.413	511.473	535.497	544.812	514.755	498.981	506.45	554.895	511.629	504.303	Q3TWN3	Q3TWN3	R.TSGIIEIEIK.P	18	190838	Cnnm2	ENSMUSP00000096972;ENSMUSP00000076850	ENSMUSG00000064105;ENSMUSG00000064105
199491	193.303	173.361	143.79	187.65	145.837	152.142	173.714	179.933	189.463	174.3	172.571	169.916	172.561	177.304	175.505	159.135	155.427	172.106	Q0GA42	Q0GA42	R.ASEENSNLTPLIT.-	18	65657.8	Cnnm1	ENSMUSP00000131830	ENSMUSG00000025189
199492	168.705	127.837	132.027	117.064	162.786	138.571	137.267	132.32	91.2921	135.66	143.223	167.767	141.297	160.983	126.051	155.457	130.799	123.775	Q0GA42	Q0GA42	R.ASEENSNLTPLIT.-	18	53370.8	Cnnm1	ENSMUSP00000131830	ENSMUSG00000025189
199493	220.288	196.04	150.721	261.244	230.382	186.753	156.381	259.898	237.42	185.208	229.726	209.223	176.044	168.168	265.072	250.921	216.681	202.132	Q0GA42	Q0GA42	R.ASEENSNLTPLIT.-	18	81372	Cnnm1	ENSMUSP00000131830	ENSMUSG00000025189
199494	170.148	177.824	161.508	155.304	153.936	126.074	167.855	171.165	159.773	184.068	178.68	209.134	203.159	184.317	169.759	148.41	179.068	194.418	A0A5F8MPM1	A0A5F8MPM1	K.HLLLVDPEGTIR.T	18	66226.7	Shc3	NA	NA
199495	188.367	262.496	183.818	165.356	175.646	170.658	184.297	148.503	152.216	159.406	162.296	177.008	163.768	157.768	169.529	181.96	169.775	110.975	P98083	P98083	K.HLLLVDPEGVVR.T	18	65996.5	Shc1	ENSMUSP00000035361;ENSMUSP00000103040;ENSMUSP00000091940;ENSMUSP00000140336	ENSMUSG00000042626;ENSMUSG00000042626;ENSMUSG00000042626;ENSMUSG00000042626
199496	46.6179	65.6793	63.6209	41.2277	47.7538	39.684	45.656	38.8113	37.7807	57.1327	33.2799	52.8708	51.2835	38.221	39.9491	33.6247	59.1793	67.7286	Q9QZR0	Q9QZR0	K.AAPEPQQPM*ELYQPSAESLR.Q	18	18406.8	Rnf25	ENSMUSP00000027357	ENSMUSG00000026171
199497	151.283	110.623	132.69	114.138	145.307	131.965	75.4315	116.061	134.609	118.954	118.969	124.031	97.8945	168.491	111.125	107.104	149.995	114.94	Q9QZR0	Q9QZR0	K.AAPEPQQPMELYQPSAESLR.Q	18	47605.9	Rnf25	ENSMUSP00000027357	ENSMUSG00000026171
199498	405.377	475.772	473.423	466.212	453.183	519.902	437.98	414.476	407.373	431.486	367.13	491.341	383.287	373.023	453.839	400.438	399.09	401.751	Q9D8S3	Q9D8S3	K.AAPEVSSIIK.K	18	165964	Arfgap3	ENSMUSP00000154712	ENSMUSG00000054277
199499	190.575	194.181	188.746	206.62	208.568	188.231	192.839	253.2	238.56	172.103	229.984	194.714	154.946	248.921	197.465	175.022	157.266	188.938	Q9D8S3	Q9D8S3	K.LTNTSFTEIEK.Q	18	76633.5	Arfgap3	ENSMUSP00000154712	ENSMUSG00000054277
199500	98.861	91.9658	129.2	83.9331	137.62	104.316	116.176	125.92	116.299	73.6842	109.541	113.037	106.026	113.978	148.097	127.931	107.433	144.481	Q9D8S3	Q9D8S3	K.LTNTSFTEIEK.Q	18	43839.3	Arfgap3	ENSMUSP00000154712	ENSMUSG00000054277
199501	1164.67	1151.22	1062.74	998.989	1129.83	1060.67	1025.77	962.944	1036.95	978.466	1017.59	979.856	932.268	913.646	898.989	952.408	894.436	929.784	Q9D819	Q9D819	K.DFAVDIIK.S	18	541166	Ppa1	ENSMUSP00000020286	ENSMUSG00000020089
199502	516.91	458.524	462.387	447.295	491.45	543.385	493.844	442.037	481.485	522.228	461.529	481.467	488.823	440.71	499.344	579.684	477.382	412.853	Q9D819	Q9D819	K.DFAVDIIK.S	18	186289	Ppa1	ENSMUSP00000020286	ENSMUSG00000020089
199503	727.486	707.65	595.168	695.88	640.266	698.784	675.328	682.066	673.842	765.569	740.165	680.346	723.224	635.649	651.988	579.592	763.158	652.596	Q9D819	Q9D819	K.DFAVDIIK.S	18	716772	Ppa1	ENSMUSP00000020286	ENSMUSG00000020089
199504	644.679	662.171	746.19	693.942	604.86	605.349	759.298	698.329	628.48	633.331	631.913	532.285	688.936	628.976	730.175	697.492	607.861	583.654	Q9D819	Q9D819	K.DPLNPIK.Q	18	252157	Ppa1	ENSMUSP00000020286	ENSMUSG00000020089
199505	888.201	894.481	822.148	874.703	883.245	795.417	960.23	900.254	809.229	794.658	796.591	807.253	836.221	814.034	877.447	787.06	936.782	808.024	Q9D819	Q9D819	K.DPLNPIK.Q	18	769250	Ppa1	ENSMUSP00000020286	ENSMUSG00000020089
199506	1406.63	1352.08	1337.69	1221.43	1267.08	1199.36	1265.32	1129.94	1296.13	1105.73	1226.53	1240.31	1155.02	1129.28	1150.36	1054.79	1171.92	1197.14	Q9D819	Q9D819	K.DPLNPIK.Q	18	1.05865e+06	Ppa1	ENSMUSP00000020286	ENSMUSG00000020089
199507	849.412	857.425	854.572	747.851	770.105	826.781	745.128	772.604	883.794	794.293	878.27	884.936	832.231	769.032	781.408	760.183	807.452	788.543	Q9D819	Q9D819	K.DPLNPIK.Q	18	416161	Ppa1	ENSMUSP00000020286	ENSMUSG00000020089
199508	74.415	92.1963	99.0828	59.6721	79.257	66.5987	49.9069	77.6987	47.3339	89.1383	43.6683	46.33	66.0123	66.8156	72.7044	56.5144	73.9601	58.5755	Q9D819	Q9D819	K.DVFHM*VVEVPR.W	18	26106.3	Ppa1	ENSMUSP00000020286	ENSMUSG00000020089
199509	152.857	183.262	162.73	147.288	160.344	133.875	177.491	150.059	218.422	172.676	157.509	135.1	149.295	147.562	136.312	111.024	171.537	164.453	Q9D819	Q9D819	K.DVFHM*VVEVPR.W	18	60626.7	Ppa1	ENSMUSP00000020286	ENSMUSG00000020089
199510	69.5159	107.302	73.5687	59.7887	97.0463	100.839	77.5354	121.12	100.149	82.7328	70.7705	78.3951	128.355	65.9621	103.333	105.896	63.8766	99.5329	Q9D819	Q9D819	K.DVFHMVVEVPR.W	18	34363.6	Ppa1	ENSMUSP00000020286	ENSMUSG00000020089
199511	96.2493	153.872	230.318	154.652	234.342	94.3158	159.692	157.693	172.071	123.76	116.309	155.674	135.538	158.561	155.552	172.089	159.728	153.436	Q9D819	Q9D819	K.DVFHMVVEVPR.W	18	59576.4	Ppa1	ENSMUSP00000020286	ENSMUSG00000020089
199512	531.948	515.43	466.267	495.276	534.094	518.78	487.424	399.216	501.186	494.07	525.588	468.425	484.42	426.395	560.436	492.264	480.61	492.569	Q9D819	Q9D819	K.HTGCCGDNDPIDVCEIGSK.V	18	189994	Ppa1	ENSMUSP00000020286	ENSMUSG00000020089
199513	49.2731	48.2576	25.054	44.5432	46.4169	42.1894	33.2147	29.2109	46.8662	43.8435	25.0576	25.9523	30.0417	39.009	25.4425	36.8335	38.3701	63.5583	Q9D819	Q9D819	K.HTGCCGDNDPIDVCEIGSK.V	18	14839.5	Ppa1	ENSMUSP00000020286	ENSMUSG00000020089
199514	161.043	162.789	153.02	168.864	160.561	164.334	152.426	139.067	135.156	135.66	152.165	170.833	135.85	152.375	163.931	157.373	172.168	174.562	Q9D819	Q9D819	K.HTGCCGDNDPIDVCEIGSK.V	18	60206.7	Ppa1	ENSMUSP00000020286	ENSMUSG00000020089
199515	307.312	339.157	442.633	281.509	262.675	300.959	319.926	179.499	169.903	237.52	287.2	265.134	211.687	218.945	223.043	185.053	171.165	201.344	Q61771	Q61771	K.AEIHDLQEEHIK.E	18	98543.1	Kif3b	ENSMUSP00000028977	ENSMUSG00000027475
199516	1230.65	1165.11	1090.01	1168.52	1005.98	1068.09	1071.94	1057.99	983.173	1184.79	1110.46	1086.34	1035.76	1019.21	1076.15	1003.61	977.337	1147.49	Q61771	Q61771	K.AEIHDLQEEHIK.E	18	416942	Kif3b	ENSMUSP00000028977	ENSMUSG00000027475
199517	214.273	212.689	180.995	186.074	210.72	176.217	171.244	253.476	244.902	281.359	229.07	250.292	263.458	202.27	212.73	199.968	164.011	176.405	Q61771	Q61771	K.AEIHDLQEEHIK.E	18	81968.1	Kif3b	ENSMUSP00000028977	ENSMUSG00000027475
199518	147.438	144.197	133.678	115.287	167.701	164.823	137.879	86.2174	111.475	148.12	154.047	112.722	124.221	124.236	81.0205	141.308	131.975	105.458	Q61771	Q61771	K.AEIHDLQEEHIK.E	18	77646.4	Kif3b	ENSMUSP00000028977	ENSMUSG00000027475
199519	116.897	87.1146	87.0898	99.0207	93.9058	73.2402	101.285	117.483	124.992	105.951	120.763	83.6667	56.6516	137.132	118.374	68.6096	145.878	77.7361	O35231	O35231	R.AHGQMLEEMQSLEEDK.N	18	38859.2	Kifc3	ENSMUSP00000127427;ENSMUSP00000034240	ENSMUSG00000031788;ENSMUSG00000031788
199520	1441.2	1374.37	1262.5	1080.99	1298.72	1196.99	1215.02	1203.86	1104.01	1356.25	1391.8	1255.75	1226.88	1147.93	1307.49	1237.89	1199.49	1135.28	Q80TF6	Q80TF6	K.INLVDLAGSER.A	18	488354	Stard9	ENSMUSP00000136055	ENSMUSG00000033705
199521	819.926	853.44	842.956	759.957	831.718	846.045	915.457	831.139	778.251	887.249	804.619	846.548	835.891	929.633	891.047	853.777	748.424	863.974	Q80TF6	Q80TF6	K.INLVDLAGSER.A	18	874507	Stard9	ENSMUSP00000136055	ENSMUSG00000033705
199522	735.954	765.828	741.039	740.324	752.045	732.853	742.779	712.868	704.608	717.24	804.877	771.564	763.231	692.809	690.668	759.622	696.932	744.445	Q80TF6	Q80TF6	K.INLVDLAGSER.A	18	319048	Stard9	ENSMUSP00000136055	ENSMUSG00000033705
199523	41.5478	57.7545	99.3321	92.5206	61.902	48.8404	79.5887	41.5233	89.1771	53.9358	41.2014	71.2422	83.0767	79.0692	39.9768	53.1916	51.9142	59.896	Q80TF6	Q80TF6	K.INLVDLAGSER.A	18	24528.4	Stard9	ENSMUSP00000136055	ENSMUSG00000033705
199524	72.3347	72.7579	82.1053	58.003	77.5463	65.644	55.5967	76.4573	61.5954	77.5007	61.4123	70.9087	41.6842	62.7735	47.7345	39.3564	85.82	80.7289	Q80TF6	Q80TF6	K.INLVDLAGSER.A	18	25476.2	Stard9	ENSMUSP00000136055	ENSMUSG00000033705
199525	707.19	638.821	548.799	541.573	578.211	614.183	618.038	609.413	600.37	607.933	707.699	607.545	614.843	641.516	602.878	634.341	586.328	557.06	Q80TF6	Q80TF6	K.INLVDLAGSER.A	18	235766	Stard9	ENSMUSP00000136055	ENSMUSG00000033705
199526	79.3264	142.762	133.024	85.5428	94.8692	100.178	78.1523	114.132	109.467	92.0509	105.35	67.4698	102.998	79.2259	45.0241	110.987	81.6568	64.6148	F8VQH0	F8VQH0	R.AGKPTASDDTSK.P	18	36099.4	Abl2	NA	NA
199527	69.6606	92.6468	80.9392	76.0327	39.4597	50.2031	32.6231	39.1444	66.1738	86.369	87.438	71.1372	53.9154	37.6884	72.1039	65.644	69.1552	87.4187	F8VQH0	F8VQH0	K.GGFFSSFM*K.K	18	25204.8	Abl2	NA	NA
199528	130.01	139.438	119.938	170.854	184.193	123.145	119.79	117.407	139.66	115.043	135.181	119.175	96.1688	105.494	112.819	137.439	82.2418	99.8213	Q80U93	Q80U93	K.ALQPPVTEK.Q	18	48124.2	Nup214	ENSMUSP00000066492	ENSMUSG00000001855
199529	251.625	218.407	259.816	253.378	221.499	200.631	205.599	286.212	189.477	221.98	213.691	250.221	219.594	232.06	161.1	225.985	180.152	206.703	Q80U93	Q80U93	K.ALQPPVTEK.Q	18	85597	Nup214	ENSMUSP00000066492	ENSMUSG00000001855
199530	95.1597	38.6567	54.6152	50.9103	26.2196	35.1141	62.8735	28.0351	21.7578	86.2183	71.1716	77.1476	35.874	55.0464	57.0411	57.5456	56.9446	69.8278	Q80U93	Q80U93	K.ALQPPVTEK.Q	18	20976.1	Nup214	ENSMUSP00000066492	ENSMUSG00000001855
199531	5.44258	3.55253	10.4349	10.4696	8.68278	11.8089	14.2849	30.1122	0	13.1547	31.0165	7.09842	10.8869	15.8934	13.4701	9.27229	6.45446	15.1441	Q80U93	Q80U93	K.SSASVTGEPPLYPTGSDSSR.A	17	4647.79	Nup214	ENSMUSP00000066492	ENSMUSG00000001855
199532	96.0649	92.6319	98.2782	84.2873	104.224	75.7823	89.8907	89.6688	93.2773	88.6725	79.46	101.318	73.796	85.5576	66.7296	127.173	81.7721	99.1753	Q80U93	Q80U93	K.STEEAAPPAVPDK.S	18	34835.2	Nup214	ENSMUSP00000066492	ENSMUSG00000001855
199533	7.11549	11.624	11.6991	1.95048	12.9717	12.0535	3.63602	0	1.40766	7.05139	10.6806	5.97544	3.17997	3.49244	1.57779	13.5948	8.12292	7.65267	Q8R554	Q8R554	R.AAPGTGGPTPGR.S	17	2649.11	Otud7a	ENSMUSP00000057282	ENSMUSG00000033510
199534	247.275	194.277	166.395	93.8282	118	134.189	175.657	131.578	84.3796	186.155	168.795	139.25	135.578	112.111	144.241	177.412	156.493	160.881	B2RUR8	B2RUR8	R.IAM*QGEGK.Y	18	58372.3	Otud7b	ENSMUSP00000088291;ENSMUSP00000096449;ENSMUSP00000046413	ENSMUSG00000038495;ENSMUSG00000038495;ENSMUSG00000038495
199535	231.404	177.964	215.474	204.748	193.877	250.495	228.279	260.58	183.143	264.221	275.375	256.322	278.934	184.137	165.004	201.806	202.808	208.462	B2RUR8	B2RUR8	R.IAMQGEGK.Y	18	85239.8	Otud7b	ENSMUSP00000088291;ENSMUSP00000096449;ENSMUSP00000046413	ENSMUSG00000038495;ENSMUSG00000038495;ENSMUSG00000038495
199536	3079.12	3078.58	2696.21	2712.47	2874.23	2774.15	2936.97	2856.69	3071.93	3481.26	3332.67	2809.65	3500.97	2860.09	3564.89	3145.9	3288.53	3027.61	Q8CI94	Q8CI94	R.IHSEIVK.Q	2	5.99568e+06	Pygb	ENSMUSP00000035743	ENSMUSG00000033059
199537	1512.11	1391.85	1141.56	1395.1	1490.28	1434.42	1290.15	1564.14	1641.09	1542.73	1469.33	1378.14	1712.14	1602.87	1605.2	1666.7	1699.68	1499.11	Q8CI94	Q8CI94	R.NIACSGK.F	15	578603	Pygb	ENSMUSP00000035743	ENSMUSG00000033059
199538	203.406	153.435	160.042	171.588	180.101	148.649	160.12	178.386	162.117	162.337	164.198	180.969	190.034	166.132	220.266	197.188	141.186	187.599	Q8CI94	Q8CI94	K.PLTDSER.Q	18	66962.9	Pygb	ENSMUSP00000035743	ENSMUSG00000033059
199539	17.2526	28.1856	42.7813	38.4803	29.3967	46.0482	22.4079	31.6527	46.7297	26.4894	24.5393	54.4779	12.6752	34.5926	36.4568	47.8598	21.7827	27.12	Q8CI94	Q8CI94	K.VIPAADLSQQISTAGTEASGTGNM*K.F	18	12603.5	Pygb	ENSMUSP00000035743	ENSMUSG00000033059
199540	157.852	145.542	176.249	149.102	132.688	166.511	148.433	182.639	164.531	168.835	166.946	146.75	187.02	182.674	164.524	146.373	188.198	174.289	Q8CI94	Q8CI94	R.WPVSM*FEK.L	18	63139.3	Pygb	ENSMUSP00000035743	ENSMUSG00000033059
199541	141.036	159.594	164.823	164.079	138.309	159.621	157.931	133.31	121.787	185.002	170.951	208.819	205.34	131.193	161.129	157.777	144.946	136.926	Q8CI94	Q8CI94	R.WPVSM*FEK.L	18	60833.2	Pygb	ENSMUSP00000035743	ENSMUSG00000033059
199542	279.153	271.478	278.13	309.133	295.039	265.973	297.072	372.521	320.004	352.416	339.254	320.669	312.946	289.582	318.392	313.757	285.309	325.041	Q8CI94	Q8CI94	R.WPVSM*FEK.L	18	118686	Pygb	ENSMUSP00000035743	ENSMUSG00000033059
199543	525.014	465.469	467.101	497.27	395.701	448.647	484.865	519.087	521.367	491.203	521.798	479.721	486.534	443.456	484.196	523.809	501.583	526.166	Q8CI94	Q8CI94	R.WPVSM*FEK.L	18	187962	Pygb	ENSMUSP00000035743	ENSMUSG00000033059
199544	888.195	764.498	529.466	479.145	520.883	583.237	554.232	643.45	621.767	909.576	838.965	757.319	554.564	601.283	637.877	792.649	632.803	708.795	Q8CI94	Q8CI94	R.WPVSM*FEK.L	18	257209	Pygb	ENSMUSP00000035743	ENSMUSG00000033059
199545	80.4749	111.954	94.3942	66.513	97.9341	133.689	108.246	77.985	112.181	116.531	95.099	118.685	95.6083	119.881	97.7545	108.422	110.962	99.0349	Q8CI94	Q8CI94	R.WPVSMFEK.L	18	39507.6	Pygb	ENSMUSP00000035743	ENSMUSG00000033059
199546	272.62	311.067	250.058	302.925	301.069	256.065	343.794	393.09	367.315	316.091	313.172	320.175	336.752	283.422	331.051	332.853	323.737	343.439	Q8CI94	Q8CI94	R.WPVSMFEK.L	18	121956	Pygb	ENSMUSP00000035743	ENSMUSG00000033059
199547	316.035	315.324	315.142	346.602	377.497	332.441	300.939	386.613	384.257	397.909	359.981	344.169	348.071	404.136	326.078	387.646	396.357	389.457	Q8CI94	Q8CI94	R.WPVSMFEK.L	18	137578	Pygb	ENSMUSP00000035743	ENSMUSG00000033059
199548	439.486	426.993	466.985	405.019	429.714	466.152	498.029	519.59	497.268	458.565	508.166	460.208	480.527	471.792	476.153	523.235	508.153	487.094	Q8CI94	Q8CI94	R.WPVSMFEK.L	18	365972	Pygb	ENSMUSP00000035743	ENSMUSG00000033059
199549	421.977	481.724	458.457	467.096	363.685	481.01	498.017	507.806	583.077	455.103	494.4	555.077	559.741	539.668	549.519	555.662	486.205	501.892	Q8CI94	Q8CI94	R.WPVSMFEK.L	18	305389	Pygb	ENSMUSP00000035743	ENSMUSG00000033059
199550	719.053	772.626	677.265	743.218	704.134	732.126	822.025	891.773	785.357	791.107	763.833	740.354	835.818	738.864	916.752	814.281	840.526	941.355	Q8CI94	Q8CI94	R.WPVSMFEK.L	18	397478	Pygb	ENSMUSP00000035743	ENSMUSG00000033059
199551	494.7	495.039	495.754	482.538	452.261	588.216	576.85	577.937	627.162	618.195	552.86	654.197	636.815	532.889	648.559	646.461	615.631	605.798	Q8CI94	Q8CI94	R.WPVSMFEK.L	18	279721	Pygb	ENSMUSP00000035743	ENSMUSG00000033059
199552	453.569	510.719	390.111	576.902	492.752	438.368	490.035	532.923	494.893	532.314	483.532	518.616	505.901	577.867	529.546	558.28	605.141	535.893	Q8CI94	Q8CI94	R.WPVSMFEK.L	18	251951	Pygb	ENSMUSP00000035743	ENSMUSG00000033059
199553	457.741	484.057	492.206	473.28	460.652	437.062	487.302	528.876	619.107	541.037	587.051	517.643	595.413	598.866	534.5	552.009	561.11	567.258	Q8CI94	Q8CI94	R.WPVSMFEK.L	18	203204	Pygb	ENSMUSP00000035743	ENSMUSG00000033059
199554	491.884	552.295	526.558	505.271	431.616	512.488	535.836	573.889	596.859	564.088	605.147	587.301	561.508	566.917	591.294	519.719	560.522	565.957	Q8CI94	Q8CI94	R.WPVSMFEK.L	18	210863	Pygb	ENSMUSP00000035743	ENSMUSG00000033059
199555	441.401	476.13	465.683	452.487	447.135	444.563	461.788	467.618	586.354	531.871	491.79	520.877	541.74	543.089	520.594	534.11	591.21	599.121	Q8CI94	Q8CI94	R.WPVSMFEK.L	18	195122	Pygb	ENSMUSP00000035743	ENSMUSG00000033059
199556	510.457	466.807	442	523.61	480.155	473.843	499.985	483.93	626.056	563.698	525.375	516.821	569.398	546.653	566.334	540.468	560.786	530.576	Q8CI94	Q8CI94	R.WPVSMFEK.L	18	201744	Pygb	ENSMUSP00000035743	ENSMUSG00000033059
199557	373.496	400.507	330.321	312.702	313.722	352.181	355.536	392.151	408.129	378.118	378.944	423.844	382.354	401.106	415.595	384.828	450.112	434.149	Q8CI94	Q8CI94	R.WPVSMFEK.L	18	147463	Pygb	ENSMUSP00000035743	ENSMUSG00000033059
199558	347.78	372.049	314.595	317.538	361.191	357.512	294.024	415.088	383.053	393.348	376.556	396.264	430.32	411.972	340.863	401.651	352.282	385.417	Q8CI94	Q8CI94	R.WPVSMFEK.L	18	154513	Pygb	ENSMUSP00000035743	ENSMUSG00000033059
199559	258.594	284.151	259.904	308.197	300.528	307.979	296.26	278.163	327.918	339.935	323.353	331.276	295.478	331.143	354.845	343.793	376.806	344.736	Q8CI94	Q8CI94	R.WPVSMFEK.L	18	121242	Pygb	ENSMUSP00000035743	ENSMUSG00000033059
199560	250.144	331.882	260.558	276.854	195.268	291.697	312.467	310.7	297.966	275.426	308.308	324.431	291.034	221.52	299.289	296.28	340.317	287.884	Q8CI94	Q8CI94	R.WPVSMFEK.L	18	110685	Pygb	ENSMUSP00000035743	ENSMUSG00000033059
199561	154.93	156.084	152.018	133.225	130.103	137.905	165.382	167.55	179.122	160.152	151.834	179.48	162.725	163.97	165.559	203.859	144.012	161.754	Q8CI94	Q8CI94	R.WPVSMFEK.L	18	61412.9	Pygb	ENSMUSP00000035743	ENSMUSG00000033059
199562	163.332	124.18	111.215	176.991	181.567	122.654	159.237	161.206	118.631	141.349	144.709	116.627	146.802	150.074	137.889	159.469	171.729	162.198	Q8CI94	Q8CI94	R.WPVSMFEK.L	18	56731.6	Pygb	ENSMUSP00000035743	ENSMUSG00000033059
199563	76.2754	56.4949	99.2801	68.172	67.6317	79.3155	75.9387	73.0351	52.763	66.4057	64.5588	95.5861	67.5729	56.4941	75.4254	76.5382	92.3235	47.3926	Q8CI94	Q8CI94	R.WPVSMFEK.L	18	27632.7	Pygb	ENSMUSP00000035743	ENSMUSG00000033059
199564	78.4712	78.9065	52.4142	73.1107	63.53	29.6177	40.5456	57.7773	53.6745	56.916	69.0941	31.1465	69.7579	79.6902	63.9571	62.3637	57.7913	72.8718	Q8CI94	Q8CI94	R.WPVSMFEK.L	18	23361.8	Pygb	ENSMUSP00000035743	ENSMUSG00000033059
199565	790.085	818.05	754.04	885.127	647.404	784.416	678.143	982.946	904.862	1000.15	967.685	964.148	1031	951.563	1073.8	927.964	1039.31	1003.87	Q9WUB3	Q9WUB3	K.APNDFNLK.D	18	711202	Pygm	ENSMUSP00000047564	ENSMUSG00000032648
199566	111.694	99.1035	96.3889	122.51	100.631	80.334	108.758	100.568	76.3228	97.3696	91.9879	132.071	119.498	132.977	112.736	102.466	110.347	120.875	Q9WUB3	Q9WUB3	K.LITAIGDVVNHDPAVGDR.L	18	41017.4	Pygm	ENSMUSP00000047564	ENSMUSG00000032648
199567	21.8519	35.374	11.5063	38.2059	28.0217	36.502	48.0555	38.0932	45.2361	49.3449	41.5411	41.2607	29.4204	40.1398	37.9745	32.7534	43.2121	31.7154	Q9WUB3	Q9WUB3	K.LITAIGDVVNHDPAVGDR.L	18	13914.9	Pygm	ENSMUSP00000047564	ENSMUSG00000032648
199568	46.4328	53.4443	57.143	51.3121	67.5501	61.3438	37.5784	67.7268	51.3289	72.0198	54.6431	88.9613	76.0077	56.6522	90.7049	66.8883	80.0336	72.2271	Q9WUB3	Q9WUB3	K.LITAIGDVVNHDPAVGDR.L	18	24653.6	Pygm	ENSMUSP00000047564	ENSMUSG00000032648
199569	125.805	113.518	99.4449	135.799	138.329	137.016	118.254	135.434	187.673	189.338	133.91	140.102	172.063	157.021	170.315	159.61	143.836	176.3	Q9WUB3	Q9WUB3	K.LITAIGDVVNHDPAVGDR.L	18	56364.6	Pygm	ENSMUSP00000047564	ENSMUSG00000032648
199570	219.207	211.1	153.501	269.198	194.526	283.74	190.641	271.722	245.351	317.07	312.167	273.525	290.465	330.459	373.912	323.149	320.284	311.871	Q9WUB3	Q9WUB3	K.LITAIGDVVNHDPAVGDR.L	18	507624	Pygm	ENSMUSP00000047564	ENSMUSG00000032648
199571	304.066	296.967	265.398	284.108	244.213	349.455	290.329	356.812	350.228	395.959	380.716	333.543	341.175	390.064	419.762	411.653	341.624	337.173	Q9WUB3	Q9WUB3	K.LITAIGDVVNHDPAVGDR.L	18	312510	Pygm	ENSMUSP00000047564	ENSMUSG00000032648
199572	283.86	251.109	230.54	243.455	217.205	332.413	237.918	232.81	225.651	369.389	338.421	327.514	279.719	182.362	352.27	368.4	321.292	284.087	Q9WUB3	Q9WUB3	K.LITAIGDVVNHDPAVGDR.L	18	185739	Pygm	ENSMUSP00000047564	ENSMUSG00000032648
199573	2278.21	2194.85	1646.14	2385.07	1960.74	2205.81	1789.05	2314.48	2448.7	3008.4	2406.28	2242.29	2985.87	2737.45	2858.47	2834.35	2796.15	2320.6	Q9WUB3	Q9WUB3	R.NIATSGK.F	2	929439	Pygm	ENSMUSP00000047564	ENSMUSG00000032648
199574	161.485	154.73	204.092	168.673	175.865	185.58	121.307	184.193	189.878	196.692	146.88	174.101	179.232	189.605	208.655	171.485	157.355	181.47	Q9WUB3	Q9WUB3	K.VIPAADLSEQISTAGTEASGTGNM*K.F	18	67439.6	Pygm	ENSMUSP00000047564	ENSMUSG00000032648
199575	160.003	179.848	173.924	151.652	138.695	121.683	146.191	169.995	143.884	178.732	130.661	141.829	158.143	127.707	170.445	145.613	145.737	167.469	Q921S7	Q921S7	R.FLPEQLR.A	18	58899.4	Mrpl37	ENSMUSP00000030365	ENSMUSG00000028622
199576	39.7302	44.765	113.685	161.833	184.528	165.003	182.531	495.499	440.187	43.0098	78.0744	88.5846	146.975	184.505	19.1149	16.0403	34.1756	57.2631	Q921S7	Q921S7	R.HFWCRPVIK.K	18	52919.1	Mrpl37	ENSMUSP00000030365	ENSMUSG00000028622
199577	374.523	446.714	420.248	371.87	348.166	424.043	415.039	393.102	361.612	370.126	408.919	456.438	418.093	370.656	360.048	387.429	398.593	403.353	Q921S7	Q921S7	R.VYEIPGLEPITYEGK.K	18	152565	Mrpl37	ENSMUSP00000030365	ENSMUSG00000028622
199578	299.689	332.902	440.036	342.101	282.18	303.091	333.755	293.535	240.155	325.495	325.496	324.235	246.688	278.489	321.588	321.038	306.153	358.88	Q921S7	Q921S7	R.VYEIPGLEPITYEGK.K	18	236125	Mrpl37	ENSMUSP00000030365	ENSMUSG00000028622
199579	647.732	555.634	524.688	460.433	487.589	555.892	527.017	364.316	386.765	560.728	591.554	526.523	533.692	517.694	584.101	549.444	672.982	569.824	Q9JIS5	Q9JIS5	K.HDEAWM*VLK.Q	18	205885	Sv2a	ENSMUSP00000037576	ENSMUSG00000038486
199580	355.146	423.109	354.183	235.089	287.657	319.754	287.861	222.545	287.042	361.455	391.654	295.76	315.739	253.72	373.206	401.19	458.825	375.331	Q9JIS5	Q9JIS5	K.HDEAWM*VLK.Q	18	128389	Sv2a	ENSMUSP00000037576	ENSMUSG00000038486
199581	203.337	177.473	197.8	187.829	173.391	180.213	234.528	148.147	178.155	240.408	250.436	186.584	171.408	186.609	228.387	177.098	185.557	174.257	Q9JIS5	Q9JIS5	K.HDEAWMVLK.Q	18	74509.1	Sv2a	ENSMUSP00000037576	ENSMUSG00000038486
199582	149.892	129.267	151.64	159.983	157.978	119.744	167.897	124.33	146.845	127.564	154.773	151.025	118.11	144.236	180.268	143.146	190.512	144.128	Q9JIS5	Q9JIS5	K.HDEAWMVLK.Q	18	56954.6	Sv2a	ENSMUSP00000037576	ENSMUSG00000038486
199583	407.906	377.944	291.942	316.813	258.183	307.065	306.99	181.441	194.195	365.618	346.42	324.84	268.251	250.493	276.433	317.15	333.873	324.809	Q9JIS5	Q9JIS5	K.HDEAWMVLK.Q	18	370823	Sv2a	ENSMUSP00000037576	ENSMUSG00000038486
199584	376.908	513.242	352.622	452.217	396.167	416.64	339.424	383.433	403.325	473.254	384.178	399.284	409.433	490.156	418.339	540.595	299.875	374.97	Q69ZS6	Q69ZS6	K.HDEAWMILK.L	18	158944	Sv2c	ENSMUSP00000124473	ENSMUSG00000051111
199585	40.7922	42.952	29.9963	22.1089	23.4855	38.8518	34.5973	18.3179	27.9945	46.3348	21.8665	27.8102	23.1304	12.7856	36.2598	30.8276	35.645	11.6761	Q69ZS6	Q69ZS6	K.LIHDTNM*R.A	18	11244.6	Sv2c	ENSMUSP00000124473	ENSMUSG00000051111
199586	498.402	532.028	484.021	416.257	460.623	424.277	424.873	314.34	318.204	451.995	481.834	474.85	421.989	347.749	470.865	514.836	439.889	465.51	Q922H2	Q922H2	K.ISDLGGGVPLR.K	18	169773	Pdk3	ENSMUSP00000036604	ENSMUSG00000035232
199587	331.801	372.31	288.505	237.846	274.867	261.015	320.172	306.8	263.48	349.78	356.183	316.333	286.597	338.74	295.876	350.998	279.523	275.042	Q9JK42	Q9JK42	K.DTYGDDPVSNQNIQYFLDR.F	18	117877	Pdk2	ENSMUSP00000041447	ENSMUSG00000038967
199588	180.743	142.336	164.215	175.131	162.281	183.819	162.817	186.603	134.687	205.081	180.793	165.25	155.757	173.38	205.121	209.381	186.594	177.318	Q9JK42	Q9JK42	K.DTYGDDPVSNQNIQYFLDR.F	18	67467.2	Pdk2	ENSMUSP00000041447	ENSMUSG00000038967
199589	1453.11	1416.88	1173.15	1242.51	1151.88	1346.35	1198.38	1366.01	1259.77	1526.4	1445.75	1194.16	1268.12	1588.43	1494.92	1703.11	1512.4	1445.69	Q9JK42	Q9JK42	K.NASLAGAPK.Y	18	1.36826e+06	Pdk2	ENSMUSP00000041447	ENSMUSG00000038967
199590	284.572	241.738	230.823	239.813	223.36	194.677	248.735	236.172	161.223	322.153	260.614	280.24	232.935	271.508	216.181	344.375	235.951	257.602	Q9JK42	Q9JK42	K.NASLAGAPK.Y	18	95817.6	Pdk2	ENSMUSP00000041447	ENSMUSG00000038967
199591	67.6813	65.0859	42.2255	71.468	53.542	71.8103	62.0235	66.3273	66.7201	55.402	58.5367	56.2119	56.2046	61.6219	47.2932	56.644	66.6486	57.2158	Q8BHZ4	Q8BHZ4	R.HLFIVHK.V	18	23179	Znf592	ENSMUSP00000102976	ENSMUSG00000005621
199592	24.4304	31.587	43.1843	38.7969	50.1798	43.6801	61.3975	59.1887	43.9276	19.1769	34.7641	63.2823	47.4685	30.0465	30.4354	29.9401	30.0717	34.0624	Q91WG5	Q91WG5	R.TAVLAAAPGPAEAGMLEK.L	18	15314.8	Prkag2	ENSMUSP00000030784;ENSMUSP00000110626	ENSMUSG00000028944;ENSMUSG00000028944
199593	23.8951	89.5114	77.5027	66.9044	42.5632	82.3731	48.3352	87.4672	51.6774	48.1795	87.3071	75.1649	63.4326	76.2018	82.0916	58.7948	52.2626	74.8224	Q91WG5	Q91WG5	R.TAVLAAAPGPAEAGMLEK.L	18	25434.5	Prkag2	ENSMUSP00000030784;ENSMUSP00000110626	ENSMUSG00000028944;ENSMUSG00000028944
199594	40.1358	52.6984	32.9176	63.0686	60.6491	34.0161	32.3358	50.4264	42.1634	36.5536	43.2744	42.6077	33.9297	34.4587	27.0321	32.9439	26.6383	42.0347	Q91WG5	Q91WG5	R.TAVLAAAPGPAEAGMLEK.L	18	15583.5	Prkag2	ENSMUSP00000030784;ENSMUSP00000110626	ENSMUSG00000028944;ENSMUSG00000028944
199595	20.3875	16.6836	8.77588	16.2762	12.506	13.5719	24.1459	29.3728	9.30261	15.2091	17.0446	11.7954	20.7937	10.6916	4.77988	0	10.0156	17.6154	Q6P9Z1	Q6P9Z1	R.AAPPPGQSQAQGQGQPVPTAPAR.S	17	5544.31	Smarcd3	ENSMUSP00000030791	ENSMUSG00000028949
199596	168.285	173.505	156.578	177.458	135.355	136.276	161.416	103.932	151.693	191.98	166.92	114.526	192.432	130.014	163.097	171.669	395.297	165.851	Q61466	Q61466	R.LLEDAALSK.Y	18	65432.9	Smarcd1	ENSMUSP00000023759	ENSMUSG00000023018
199597	167.985	148.195	163.937	154.759	163.902	165.419	160.435	135.928	133.82	161.27	172.644	172.707	177.855	124.857	141.169	161.454	150.862	158.85	Q61466	Q61466	R.LLEDAALSK.Y	18	60265.4	Smarcd1	ENSMUSP00000023759	ENSMUSG00000023018
199598	381.542	382.795	385.434	334.509	389.588	365.198	364.4	324.482	331.859	442.702	451.632	408.338	447.512	345.428	279.64	389.118	1245.64	418.71	Q61466	Q61466	R.LLEDAALSK.Y	18	164540	Smarcd1	ENSMUSP00000023759	ENSMUSG00000023018
199599	406.218	406.196	408.595	381.391	376.946	384.987	444.421	292.665	377.342	447.275	394.516	433.295	390.034	427.934	423.711	410.867	405.932	378.211	Q61466	Q61466	R.LLEDAALSK.Y	18	191454	Smarcd1	ENSMUSP00000023759	ENSMUSG00000023018
199600	39.3348	50.1945	22.826	34.7031	33.9195	42.0049	23.5385	43.0662	26.208	51.4369	38.3006	68.6748	21.3024	38.1498	56.3006	32.9084	20.2975	32.5353	A2AN08	A2AN08	K.AGAQGDPDVPECLK.V	18	14466.3	Ubr4	ENSMUSP00000125800;ENSMUSP00000095433	ENSMUSG00000066036;ENSMUSG00000066036
199601	462.783	478.651	473.511	473.718	386.563	476.054	414.974	457.781	444.361	515.986	470.084	429.542	452.796	377.949	351.818	498.838	403.56	384.462	A2AN08	A2AN08	K.ASYEAWK.K	18	172344	Ubr4	ENSMUSP00000125800;ENSMUSP00000095433	ENSMUSG00000066036;ENSMUSG00000066036
199602	264.616	381.609	337.726	298.355	313.886	326.074	327.344	342.78	288.297	303.311	349.156	290.016	261.531	248.128	311.953	309.723	277.003	283.192	A2AN08	A2AN08	K.DLDPEVFQR.L	18	118019	Ubr4	ENSMUSP00000125800;ENSMUSP00000095433	ENSMUSG00000066036;ENSMUSG00000066036
199603	859.337	812.378	763.539	780.187	742.21	757.231	755.039	742.571	770.749	814.843	790.195	679.957	757.009	755.906	748.801	839.035	794.388	685.874	A2AN08	A2AN08	K.DLDPEVFQR.L	18	296502	Ubr4	ENSMUSP00000125800;ENSMUSP00000095433	ENSMUSG00000066036;ENSMUSG00000066036
199604	532.687	468.739	421.181	515.335	461.185	492.852	442.461	335.928	422.529	499.463	494.222	499.514	444.404	441.438	445.663	422.608	425.273	470.902	A2AN08	A2AN08	K.DLDPEVFQR.L	18	287118	Ubr4	ENSMUSP00000125800;ENSMUSP00000095433	ENSMUSG00000066036;ENSMUSG00000066036
199605	399.661	371.679	404.821	363.601	367.171	339.655	350.655	341.806	369.088	397.285	406.906	327.542	352.097	350.713	305.638	370.011	429.808	377.648	A2AN08	A2AN08	K.DLDPEVFQR.L	18	141853	Ubr4	ENSMUSP00000125800;ENSMUSP00000095433	ENSMUSG00000066036;ENSMUSG00000066036
199606	298.485	256.898	283.173	303.101	315.642	260.301	282.625	248.664	234.704	300.857	355.312	302.27	300.171	247.211	229.85	267.471	337.489	314.957	A2AN08	A2AN08	K.DLDPEVFQR.L	18	109982	Ubr4	ENSMUSP00000125800;ENSMUSP00000095433	ENSMUSG00000066036;ENSMUSG00000066036
199607	371.98	379.235	275.404	233.47	216.757	337.86	231.125	143.385	151.883	410.437	357.118	386.805	290.957	226.342	335.502	372.555	310.655	350.533	A2AN08	A2AN08	R.DVTFLFNEEGK.N	18	158513	Ubr4	ENSMUSP00000125800;ENSMUSP00000095433	ENSMUSG00000066036;ENSMUSG00000066036
199608	502.772	768.02	1235.32	1543.29	1596.86	1420.18	1375.25	1932.54	1974.47	399.812	585.49	923.353	1297.87	1473.9	1178.18	1144.93	1139.94	1224.73	A2AN08	A2AN08	R.FKPYCSFEK.Y	16	1.31989e+06	Ubr4	ENSMUSP00000125800;ENSMUSP00000095433	ENSMUSG00000066036;ENSMUSG00000066036
199609	203.1	255.378	271.317	225.425	204.782	179.92	185.54	229.469	267.919	291.861	222.84	235.348	205.501	239.468	187.804	195.832	185.706	172.995	A2AN08	A2AN08	R.SALNEVHLVVM*R.L	18	132282	Ubr4	ENSMUSP00000125800;ENSMUSP00000095433	ENSMUSG00000066036;ENSMUSG00000066036
199610	349.87	333.645	271.772	327.542	260.654	290.02	273.683	257.771	218.265	302.49	338.212	260.268	286.63	288.537	245.887	285.533	236.612	280.861	A2AN08	A2AN08	R.SALNEVHLVVMR.L	18	109320	Ubr4	ENSMUSP00000125800;ENSMUSP00000095433	ENSMUSG00000066036;ENSMUSG00000066036
199611	284.519	277.245	291.546	279.349	301.106	245.278	293.676	271.945	260.913	302.815	331.422	277.577	262.31	290.007	254.015	277.157	274.728	274.703	A2AN08	A2AN08	R.SALNEVHLVVMR.L	18	108080	Ubr4	ENSMUSP00000125800;ENSMUSP00000095433	ENSMUSG00000066036;ENSMUSG00000066036
199612	132.281	116.43	149.982	113.724	131.213	159.784	91.5295	108.859	124.977	156.182	149.536	148.92	151.315	173.733	166.266	117.693	151.412	148.231	A2AN08	A2AN08	R.TINLYYNNR.T	18	53332.1	Ubr4	ENSMUSP00000125800;ENSMUSP00000095433	ENSMUSG00000066036;ENSMUSG00000066036
199613	432.329	370.355	372.948	366.173	340.302	333.137	378.911	265.553	280.29	475.009	392.149	357.552	354.314	304.73	391.9	397.609	330.046	328.732	A2AN08	A2AN08	K.VQLTPGQTEVK.I	18	138506	Ubr4	ENSMUSP00000125800;ENSMUSP00000095433	ENSMUSG00000066036;ENSMUSG00000066036
199614	906.071	905.359	838.826	831.686	801.905	854.688	795.476	758.287	730.376	944.784	900.839	941.39	870.686	779.366	838.319	856.923	874.178	862.698	A2AN08	A2AN08	K.VQLTPGQTEVK.I	18	659788	Ubr4	ENSMUSP00000125800;ENSMUSP00000095433	ENSMUSG00000066036;ENSMUSG00000066036
199615	275.829	291.24	256.113	175.304	165.184	269.201	210.737	122.637	179.188	328.927	264.239	237.422	206.525	191.353	179.167	202.799	211.457	213.739	A2AN08	A2AN08	K.VQLTPGQTEVK.I	18	85197.6	Ubr4	ENSMUSP00000125800;ENSMUSP00000095433	ENSMUSG00000066036;ENSMUSG00000066036
199616	565.32	567.351	556.728	532.528	466.159	509.588	494.368	521.176	476.712	754.638	627.996	596.387	553.363	579.139	393.092	498.336	608.499	612.983	A2AN08	A2AN08	K.VQVSLDEHFSK.M	18	453340	Ubr4	ENSMUSP00000125800;ENSMUSP00000095433	ENSMUSG00000066036;ENSMUSG00000066036
199617	395.599	420.659	323.841	354.737	380.61	241.098	315.86	258.446	275.513	464.183	415.787	348.803	356.395	326.66	414.19	382.814	388.245	418.624	A2AN08	A2AN08	R.YTTTQQVVK.L	18	138776	Ubr4	ENSMUSP00000125800;ENSMUSP00000095433	ENSMUSG00000066036;ENSMUSG00000066036
199618	215.257	185.991	188.019	192.891	228.631	187.924	127.882	158.378	174.298	227.769	260.214	180.32	171.929	172.235	214.332	223.643	194.006	203.47	A2AN08	A2AN08	R.YTTTQQVVK.L	18	75056.4	Ubr4	ENSMUSP00000125800;ENSMUSP00000095433	ENSMUSG00000066036;ENSMUSG00000066036
199619	462.479	490.995	461.423	404.968	523.202	455.713	409.892	454.396	395.429	504.988	489.488	437.465	433.146	451.749	554.938	533.255	531.715	464.486	P48453	P48453	K.AVPFPPTHR.L	18	198324	Ppp3cb	ENSMUSP00000125722	ENSMUSG00000021816
199620	140.599	143.08	183.473	133.189	136.128	147.206	105.73	151.585	149.217	136.027	137.545	108.057	136.199	101.278	80.9242	152.138	104.248	132.497	P48453	P48453	K.AVPFPPTHR.L	18	54932.7	Ppp3cb	ENSMUSP00000125722	ENSMUSG00000021816
199621	220.211	164.508	161.947	133.036	152.884	163.857	146.635	118.651	116.777	171.767	181.956	139.505	153.944	154.882	135.318	193.443	117.019	157.642	P48453	P48453	K.AVPFPPTHR.L	18	59294.9	Ppp3cb	ENSMUSP00000125722	ENSMUSG00000021816
199622	412.153	390.664	406.558	304.762	320.917	340.092	294.888	207.991	245.753	354.772	414.999	369.097	280.879	374.215	373.864	347.454	274.653	335.344	P48453	P48453	K.AVPFPPTHR.L	18	129454	Ppp3cb	ENSMUSP00000125722	ENSMUSG00000021816
199623	111.544	125.94	159.727	153.093	145.479	139.09	133.573	105.779	134.716	146.963	136.316	131.591	123.084	104.917	92.2756	132.847	154.066	137.74	P48453	P48453	K.AVPFPPTHR.L	18	50713.1	Ppp3cb	ENSMUSP00000125722	ENSMUSG00000021816
199624	138.263	154.266	160.289	149.56	126.348	145.637	185.722	150.464	137.661	143.824	183.413	143.61	138.626	147.761	144.723	145.269	198.767	184.645	P48453	P48453	K.AVPFPPTHR.L	18	59469.4	Ppp3cb	ENSMUSP00000125722	ENSMUSG00000021816
199625	2037.84	1979.77	1871.55	1782.42	1776.65	1857.46	1634.58	1704.99	1654.35	1833.52	1710.28	1585.34	1829.11	1659.32	1721.45	1690.89	1534.25	1570.62	P48453	P48453	K.LFEVGGSPANTR.Y	12	1.70186e+06	Ppp3cb	ENSMUSP00000125722	ENSMUSG00000021816
199626	750.379	660.532	585.538	616.915	617.091	655.302	616.819	595.469	491.109	770.771	607.873	616.533	653.183	626.854	615.476	621.899	558.218	600.948	P48453	P48453	K.LFEVGGSPANTR.Y	18	240992	Ppp3cb	ENSMUSP00000125722	ENSMUSG00000021816
199627	185.219	185.916	177.469	171.482	199.781	162.894	156.599	187.298	178.581	183.799	181.371	161.965	178.621	122.695	199.329	194.315	164.026	183.686	P48453	P48453	K.LFEVGGSPANTR.Y	18	67948.3	Ppp3cb	ENSMUSP00000125722	ENSMUSG00000021816
199628	336.419	359.386	329.158	392.651	349.96	359.987	290.117	331.963	229.778	322.261	386.519	353.672	317.121	341.498	313.956	317.968	349.823	425.152	P48453	P48453	K.LFEVGGSPANTR.Y	18	214719	Ppp3cb	ENSMUSP00000125722	ENSMUSG00000021816
199629	400.851	379.095	332.146	282.591	456.111	399.676	344.225	388.435	325.41	361.687	413.506	370.573	355.097	385.523	410.291	347.183	297.317	316.545	P48453	P48453	K.LFEVGGSPANTR.Y	18	140579	Ppp3cb	ENSMUSP00000125722	ENSMUSG00000021816
199630	342.951	333.734	295.385	327.62	277.236	257.517	296.287	326.631	269.535	316.383	262.259	302.292	281.575	352.479	266.56	333.396	229.991	294.97	P48453	P48453	K.LFEVGGSPANTR.Y	18	114853	Ppp3cb	ENSMUSP00000125722	ENSMUSG00000021816
199631	154.487	137.68	128.152	179.532	136.534	87.1395	137.11	187.25	131.923	143.641	95.6376	142.932	124.29	141.292	150.652	88.3323	158.303	143.279	P48453	P48453	K.LFEVGGSPANTR.Y	18	52820.5	Ppp3cb	ENSMUSP00000125722	ENSMUSG00000021816
199632	70.0854	55.3367	65.8296	68.092	95.6505	76.9247	64.276	81.3457	113.279	87.3363	60.8947	87.4123	139.146	91.034	68.1826	126.676	87.3348	76.978	P63328	P63328	K.AVPFPPSHR.L	18	32452.5	Ppp3ca	ENSMUSP00000071040;ENSMUSP00000053101	ENSMUSG00000028161;ENSMUSG00000028161
199633	207.697	157.729	142.235	203.295	181.206	180.008	152.223	193.357	175.982	186.863	160.727	130.68	160.906	189.788	144.081	170.204	134.983	174.73	P63328	P63328	K.AVPFPPSHR.L	18	65201.5	Ppp3ca	ENSMUSP00000071040;ENSMUSP00000053101	ENSMUSG00000028161;ENSMUSG00000028161
199634	90.5011	102.223	139.921	123.985	105.54	104.657	102.569	118.602	96.0895	133.683	102.345	109.572	98.7022	116.936	99.3699	124.368	115.368	116.977	P63328	P63328	K.AVPFPPSHR.L	18	42848.7	Ppp3ca	ENSMUSP00000071040;ENSMUSP00000053101	ENSMUSG00000028161;ENSMUSG00000028161
199635	120.416	142.84	167.289	121.265	93.1	153.404	161.105	164.678	178.694	88.7745	152.028	137.203	143.232	119.968	114.416	123.454	86.4011	178.717	P63328	P63328	K.AVPFPPSHR.L	18	52367.3	Ppp3ca	ENSMUSP00000071040;ENSMUSP00000053101	ENSMUSG00000028161;ENSMUSG00000028161
199636	111.033	140.738	159.63	116.655	122.189	149.439	148.603	157.248	115.645	118.763	127.978	108.034	116.802	132.078	127.046	114.865	118.34	84.8068	P63328	P63328	K.AVPFPPSHR.L	18	48596.7	Ppp3ca	ENSMUSP00000071040;ENSMUSP00000053101	ENSMUSG00000028161;ENSMUSG00000028161
199637	52.8729	48.7501	64.1247	56.359	43.4281	95.6125	70.1206	80.3736	49.8362	79.5751	78.9161	85.9323	50.2966	65.8273	48.2863	50.7372	78.9427	48.5075	P63328	P63328	K.AVPFPPSHR.L	18	24578.7	Ppp3ca	ENSMUSP00000071040;ENSMUSP00000053101	ENSMUSG00000028161;ENSMUSG00000028161
199638	61.2575	81.9107	98.0696	174.11	139.384	159.595	158.658	351.597	306.092	64.8695	107.189	140.115	161.476	205.685	132.689	105.488	96.0373	143.554	P63328	P63328	K.AVPFPPSHR.L	18	57520.3	Ppp3ca	ENSMUSP00000071040;ENSMUSP00000053101	ENSMUSG00000028161;ENSMUSG00000028161
199639	131.465	155.263	190.956	179.047	161.315	141.658	179.955	188.038	159.44	140.969	179.981	148.99	170.004	171.445	183.003	193.854	189.127	150.762	P63328	P63328	K.AVPFPPSHR.L	18	64529	Ppp3ca	ENSMUSP00000071040;ENSMUSP00000053101	ENSMUSG00000028161;ENSMUSG00000028161
199640	98.0899	113.126	89.9306	89.9524	95.5896	125.204	113.428	90.0064	122.629	135.616	116.467	107.838	96.9217	101.037	70.0088	120.102	94.8664	66.6994	P63328	P63328	K.AVPFPPSHR.L	18	39538.1	Ppp3ca	ENSMUSP00000071040;ENSMUSP00000053101	ENSMUSG00000028161;ENSMUSG00000028161
199641	74.102	73.917	45.9764	85.6575	96.8639	80.4097	65.1345	83.7978	89.1923	79.1362	89.4343	85.8914	71.3817	64.8155	74.0853	101.766	113.686	66.2496	P63328	P63328	K.AVPFPPSHR.L	18	30849.1	Ppp3ca	ENSMUSP00000071040;ENSMUSP00000053101	ENSMUSG00000028161;ENSMUSG00000028161
199642	93.6988	90.1233	124.495	117.254	92.4477	110.083	82.6744	87.3523	105.621	106.508	116.646	101.54	67.7139	71.7486	92.0246	79.1189	62.9788	78.2461	P63328	P63328	K.AVPFPPSHR.L	18	35959.1	Ppp3ca	ENSMUSP00000071040;ENSMUSP00000053101	ENSMUSG00000028161;ENSMUSG00000028161
199643	82.2509	63.8405	57.5409	86.5285	89.4169	86.7125	89.9891	64.4504	79.1927	91.9175	85.3372	60.2419	83.221	80.7707	46.7287	61.9893	103.571	81.6185	P63328	P63328	K.AVPFPPSHR.L	18	29860.8	Ppp3ca	ENSMUSP00000071040;ENSMUSP00000053101	ENSMUSG00000028161;ENSMUSG00000028161
199644	160.044	116.684	120.941	114.016	120.265	117.85	124.145	72.9928	79.3817	116.692	109.161	93.1016	78.2939	90.5433	100.761	143.47	81.0562	81.3616	P63328	P63328	K.AVPFPPSHR.L	18	41105.7	Ppp3ca	ENSMUSP00000071040;ENSMUSP00000053101	ENSMUSG00000028161;ENSMUSG00000028161
199645	77.8394	127.274	105.7	57.4686	79.8805	101.474	103.438	75.8928	80.5712	86.5616	90.8142	82.2592	91.9147	101.592	58.742	81.0028	76.5085	81.4163	P63328	P63328	R.IITEGASILR.Q	18	33392.6	Ppp3ca	ENSMUSP00000071040;ENSMUSP00000053101	ENSMUSG00000028161;ENSMUSG00000028161
199646	141.852	132.002	150.187	120.932	184.749	150.014	133.546	164.247	101.531	150.039	94.8539	132.434	171.571	152.618	115.113	143.128	120.574	146.926	P63328	P63328	R.IITEGASILR.Q	18	53637	Ppp3ca	ENSMUSP00000071040;ENSMUSP00000053101	ENSMUSG00000028161;ENSMUSG00000028161
199647	146.203	181.083	130.176	183.639	130.359	120.82	142.233	143.737	96.0495	146.976	125.692	143.652	101.191	181.037	138.735	102.355	113.332	129.479	P63328	P63328	R.IITEGASILR.Q	18	52576.2	Ppp3ca	ENSMUSP00000071040;ENSMUSP00000053101	ENSMUSG00000028161;ENSMUSG00000028161
199648	197.867	174.955	168.108	171.255	150.632	171.289	177.679	150.855	159.533	165.201	144.894	158.056	174.861	124.234	141.406	169.286	158.494	149.46	P63328	P63328	R.IITEGASILR.Q	18	62259.6	Ppp3ca	ENSMUSP00000071040;ENSMUSP00000053101	ENSMUSG00000028161;ENSMUSG00000028161
199649	24.5347	55.7999	40.3822	26.2143	47.2372	38.8849	38.1638	28.5814	29.558	57.124	24.0736	28.2666	12.5583	9.46524	11.5528	30.537	19.6955	24.4292	P63328	P63328	R.IITEGASILR.Q	18	11712.1	Ppp3ca	ENSMUSP00000071040;ENSMUSP00000053101	ENSMUSG00000028161;ENSMUSG00000028161
199650	167.44	167.044	161.617	134.235	158.854	192.985	131.244	135.632	158.355	161.574	125.839	138.754	150.41	108.573	157.781	159.965	120.534	159.157	P63328	P63328	R.IITEGASILR.Q	18	57567.8	Ppp3ca	ENSMUSP00000071040;ENSMUSP00000053101	ENSMUSG00000028161;ENSMUSG00000028161
199651	127.378	147.477	159.535	170.538	175.162	162.579	131.614	143.533	185.125	105.196	124.331	157.523	131.112	124.778	165.833	149.847	112.159	102.165	P63328	P63328	R.IITEGASILR.Q	18	55125.8	Ppp3ca	ENSMUSP00000071040;ENSMUSP00000053101	ENSMUSG00000028161;ENSMUSG00000028161
199652	180.522	162.282	150.501	165.094	139.33	195.95	153.123	162.291	123.96	169.826	142.983	108.237	148.884	135.044	137.299	138.748	147.176	177.635	P63328	P63328	R.IITEGASILR.Q	18	58544	Ppp3ca	ENSMUSP00000071040;ENSMUSP00000053101	ENSMUSG00000028161;ENSMUSG00000028161
199653	139.136	129.723	126.447	79.3033	120.66	114.858	107.98	140.954	114.006	98.5142	107.601	114.362	86.22	88.5904	84.3905	161.8	108.586	104.234	P63328	P63328	R.IITEGASILR.Q	18	43387.1	Ppp3ca	ENSMUSP00000071040;ENSMUSP00000053101	ENSMUSG00000028161;ENSMUSG00000028161
199654	38.5738	54.6204	42.7178	27.1538	29.183	48.7346	25.4081	48.49	70.0388	52.3959	51.7493	53.0981	70.7386	45.9043	15.3456	28.6655	41.6905	39.8018	P63328	P63328	R.IITEGASILR.Q	18	16784.8	Ppp3ca	ENSMUSP00000071040;ENSMUSP00000053101	ENSMUSG00000028161;ENSMUSG00000028161
199655	23.4571	10.9313	26.6893	18.2554	15.3916	19.8442	22.0897	25.4378	11.46	26.0914	29.9255	29.0025	18.1086	28.8031	29.7719	26.385	9.66689	12.7936	P63328	P63328	R.IITEGASILR.Q	18	8220.12	Ppp3ca	ENSMUSP00000071040;ENSMUSP00000053101	ENSMUSG00000028161;ENSMUSG00000028161
199656	52.0118	71.0644	68.7756	71.8116	55.7337	69.8898	44.0077	84.5869	76.4828	75.4235	46.4984	42.3072	51.4569	55.1802	60.4128	67.5545	67.7693	76.1534	P63328	P63328	K.VTEMLVNVLNICSDDELGSEEDGFDGATAAAR.K	18	24335.2	Ppp3ca	ENSMUSP00000071040;ENSMUSP00000053101	ENSMUSG00000028161;ENSMUSG00000028161
199657	7.55103	24.7469	22.4981	22.4911	26.9391	10.5208	29.5731	49.4704	29.0873	11.7609	28.1828	19.365	27.4544	20.423	26.1656	36.9289	16.3615	25.5905	P63328	P63328	K.VTEMLVNVLNICSDDELGSEEDGFDGATAAAR.K	18	9315.4	Ppp3ca	ENSMUSP00000071040;ENSMUSP00000053101	ENSMUSG00000028161;ENSMUSG00000028161
199658	8.67459	7.51244	2.03014	13.154	1.79243	3.12069	6.43314	3.99797	4.45399	7.22947	5.54832	0	0	0	2.62072	3.61308	6.54722	1.86035	P63328	P63328	K.VTEMLVNVLNICSDDELGSEEDGFDGATAAAR.K	15	1681.85	Ppp3ca	ENSMUSP00000071040;ENSMUSP00000053101	ENSMUSG00000028161;ENSMUSG00000028161
199659	20.6679	6.05718	8.39529	11.293	17.5463	22.1699	3.20907	2.7558	22.2872	14.7176	24.3094	13.4533	15.3635	10.1444	6.4038	13.5569	16.2228	10.9665	P63328	P63328	K.VTEMLVNVLNICSDDELGSEEDGFDGATAAAR.K	18	5127.95	Ppp3ca	ENSMUSP00000071040;ENSMUSP00000053101	ENSMUSG00000028161;ENSMUSG00000028161
199660	2.16547	16.4952	8.4909	7.62277	3.07516	0	18.225	3.74308	12.2304	7.69032	5.16095	8.26046	6.39816	2.17035	2.93699	8.77989	5.93717	1.37574	P63328	P63328	K.VTEM*LVNVLNICSDDELGSEEDGFDGATAAAR.K	17	2584.31	Ppp3ca	ENSMUSP00000071040;ENSMUSP00000053101	ENSMUSG00000028161;ENSMUSG00000028161
199661	9.86446	0	1.8431	5.65033	3.806	11.3649	10.6722	0	0	7.90055	12.9895	0	4.45503	13.6661	7.52962	0	1.5118	19.0174	P63328	P63328	K.VTEMLVNVLNICSDDELGSEEDGFDGATAAAR.K	13	2360.83	Ppp3ca	ENSMUSP00000071040;ENSMUSP00000053101	ENSMUSG00000028161;ENSMUSG00000028161
199662	0	3.99622	0	1.59436	0	12.3188	4.43499	5.53149	4.28947	0	4.6222	Inf	1.52042	Inf	2.72989	0	0	1.63857	P63328	P63328	K.VTEMLVNVLNICSDDELGSEEDGFDGATAAAR.K	9	914.072	Ppp3ca	ENSMUSP00000071040;ENSMUSP00000053101	ENSMUSG00000028161;ENSMUSG00000028161
199663	0	0	5.28529	4.26608	1.43125	0	0	4.80921	Inf	0	0	Inf	0	0	3.09662	1.52814	0	1.8986	P63328	P63328	K.VTEMLVNVLNICSDDELGSEEDGFDGATAAAR.K	7	478.208	Ppp3ca	ENSMUSP00000071040;ENSMUSP00000053101	ENSMUSG00000028161;ENSMUSG00000028161
199664	0	0	0	Inf	0	Inf	2.20123	0	0	2.60814	0	0	1.83882	Inf	0	0	Inf	0	P63328	P63328	K.VTEM*LVNVLNICSDDELGSEEDGFDGATAAAR.K	3	142.441	Ppp3ca	ENSMUSP00000071040;ENSMUSP00000053101	ENSMUSG00000028161;ENSMUSG00000028161
199665	0	Inf	0	0	0	0	6.05205	Inf	0	Inf	3.7406	0	0	0	Inf	1.32873	0	0	P63328	P63328	K.VTEMLVNVLNICSDDELGSEEDGFDGATAAAR.K	3	238.08	Ppp3ca	ENSMUSP00000071040;ENSMUSP00000053101	ENSMUSG00000028161;ENSMUSG00000028161
199666	0	0	0	Inf	0	Inf	Inf	0	Inf	0	0	6.28656	Inf	0	0	Inf	Inf	0	P63328	P63328	K.VTEMLVNVLNICSDDELGSEEDGFDGATAAAR.K	1	135	Ppp3ca	ENSMUSP00000071040;ENSMUSP00000053101	ENSMUSG00000028161;ENSMUSG00000028161
199667	2.94586	0	0	4.30219	Inf	1.43779	0	0	2.66375	Inf	0	0	5.91938	2.49565	0	1.82101	4.45357	3.41041	P63328	P63328	K.VTEMLVNVLNICSDDELGSEEDGFDGATAAAR.K	9	630.72	Ppp3ca	ENSMUSP00000071040;ENSMUSP00000053101	ENSMUSG00000028161;ENSMUSG00000028161
199668	0	6.53123	5.98802	1.37323	5.33459	10.1159	0	4.51583	7.05891	0	2.85669	0	7.02717	2.79764	7.43776	1.34776	0	1.87493	P63328	P63328	K.VTEMLVNVLNICSDDELGSEEDGFDGATAAAR.K	13	1367.55	Ppp3ca	ENSMUSP00000071040;ENSMUSP00000053101	ENSMUSG00000028161;ENSMUSG00000028161
199669	9.42991	15.2671	2.96379	20.3958	19.5738	5.92288	0.628014	10.2678	10.8638	11.0668	0.273922	8.33049	14.9856	11.6802	16.8449	12.2682	11.0782	5.81072	P63328	P63328	K.VTEMLVNVLNICSDDELGSEEDGFDGATAAAR.K	18	4015.89	Ppp3ca	ENSMUSP00000071040;ENSMUSP00000053101	ENSMUSG00000028161;ENSMUSG00000028161
199670	5.70762	15.0105	9.7898	7.36983	14.7469	10.3085	18.6227	2.60868	10.1112	12.1232	22.1389	41.5009	9.36767	7.04511	8.45447	8.69862	7.27887	9.27287	P63328	P63328	K.VTEM*LVNVLNICSDDELGSEEDGFDGATAAAR.K	17	4713.39	Ppp3ca	ENSMUSP00000071040;ENSMUSP00000053101	ENSMUSG00000028161;ENSMUSG00000028161
199671	25.0513	15.8926	18.7115	14.947	2.52139	29.6588	15.3331	17.0019	13.3166	0	21.1668	24.9636	10.9124	15.244	18.3899	23.2014	20.1193	27.5822	P63328	P63328	K.VTEMLVNVLNICSDDELGSEEDGFDGATAAAR.K	17	6720.12	Ppp3ca	ENSMUSP00000071040;ENSMUSP00000053101	ENSMUSG00000028161;ENSMUSG00000028161
199672	10.322	3.1626	14.6355	13.0478	1.83572	6.30076	8.29774	12.0534	0	6.65963	4.14186	0	17.9826	15.5455	4.96116	11.1038	16.0019	17.9192	P63328	P63328	K.VTEMLVNVLNICSDDELGSEEDGFDGATAAAR.K	16	3509.1	Ppp3ca	ENSMUSP00000071040;ENSMUSP00000053101	ENSMUSG00000028161;ENSMUSG00000028161
199673	10.5781	14.1525	10.6131	14.4651	12.0151	7.46247	4.95748	6.57638	18.5787	15.1207	11.8851	9.46297	35.2281	17.942	9.13842	20.2833	15.5193	20.9425	P63328	P63328	K.VTEMLVNVLNICSDDELGSEEDGFDGATAAAR.K	17	5457.68	Ppp3ca	ENSMUSP00000071040;ENSMUSP00000053101	ENSMUSG00000028161;ENSMUSG00000028161
199674	1.33488	5.12257	0	0	8.33029	4.40869	2.21663	0	5.1736	Inf	2.2146	0	6.05131	5.01849	6.3194	6.17238	0	2.32874	P63328	P63328	K.VTEMLVNVLNICSDDELGSEEDGFDGATAAAR.K	12	1170.78	Ppp3ca	ENSMUSP00000071040;ENSMUSP00000053101	ENSMUSG00000028161;ENSMUSG00000028161
199675	2.93689	2.51246	3.2135	3.40629	0	7.96906	1.44497	2.61219	7.2249	3.6797	10.476	2.21884	8.18708	16.738	15.6775	0	3.20113	5.25701	P63328	P63328	K.VTEM*LVNVLNICSDDELGSEEDGFDGATAAAR.K	16	2070.64	Ppp3ca	ENSMUSP00000071040;ENSMUSP00000053101	ENSMUSG00000028161;ENSMUSG00000028161
199676	13.4668	2.34001	15.7111	5.29806	4.27781	0	2.89352	16.0277	10.5752	5.49166	3.06812	7.66085	12.9108	16.586	2.26671	6.5892	5.81578	4.04303	P63328	P63328	K.VTEM*LVNVLNICSDDELGSEEDGFDGATAAAR.K	17	2889.57	Ppp3ca	ENSMUSP00000071040;ENSMUSP00000053101	ENSMUSG00000028161;ENSMUSG00000028161
199677	1.65115	0	4.59179	7.00957	0	5.28449	6.94858	0	0	0	Inf	9.16921	Inf	0	0	Inf	3.44892	0	P63328	P63328	K.VTEM*LVNVLNICSDDELGSEEDGFDGATAAAR.K	7	816.366	Ppp3ca	ENSMUSP00000071040;ENSMUSP00000053101	ENSMUSG00000028161;ENSMUSG00000028161
199678	133.433	124.792	122.056	92.9558	124.96	106.621	107.206	99.4123	130.26	146.589	94.3339	98.9219	119.299	110.301	99.0757	132.843	118.961	102.04	P48455	P48455	K.LFEVGGSPSNTR.Y	18	44172.4	Ppp3cc	ENSMUSP00000077532	ENSMUSG00000022092
199679	194.017	210.567	150.621	138.763	178.645	142.099	150.201	156.733	171.047	219.706	159.337	187.08	153.146	175.207	179.116	163.737	194.955	175.273	P48455	P48455	K.LFEVGGSPSNTR.Y	18	66374.1	Ppp3cc	ENSMUSP00000077532	ENSMUSG00000022092
199680	246.219	254.539	340.123	291.276	251.494	269.887	289.739	273.839	247.852	249.882	337.465	313.516	279.225	302.44	327.357	297.234	322.759	284.839	Q921G8	Q921G8	R.IHGGDGAEVYIDLLQK.N	18	110849	Tubgcp2	ENSMUSP00000026547	ENSMUSG00000025474
199681	196.645	156.487	220.266	161.908	161.724	131.769	176.294	144.117	168.429	157.514	201.938	130.05	161.522	181.485	168.061	182.487	124.033	133.08	Q921G8	Q921G8	K.LDSELGR.L	18	63299.2	Tubgcp2	ENSMUSP00000026547	ENSMUSG00000025474
199682	2.34752	1.86789	6.15829	2.13775	0	0	2.57693	Inf	3.41623	0	3.89504	3.61323	0	6.91267	2.01776	1.73791	0	6.94103	Q9JLV1	Q9JLV1	K.QCGQM*PATATTAAAQPPTAHGPER.S	12	933.636	Bag3	ENSMUSP00000033136	ENSMUSG00000030847
199683	373.842	448.731	448.442	406.749	406.189	450.547	444.175	391.374	341.744	489.352	469.241	474.126	468.881	392.8	447.895	452.224	450.026	489.308	Q9JLV1	Q9JLV1	K.VEAILEK.V	18	167903	Bag3	ENSMUSP00000033136	ENSMUSG00000030847
199684	251.568	253.134	266.547	256.781	223.983	248.048	209.518	170.985	183.48	222.318	236.907	223.431	167.701	180.717	195.061	265.09	236.492	211.405	V9GXM1	V9GXM1	K.EWSLESSPAQNWTPPQPK.T	18	114870	Arfgap1	NA	NA
199685	74.191	94.2704	65.4574	86.0032	87.4539	60.9703	77.3612	144.444	97.4562	55.7425	53.9682	61.6058	80.0332	93.4804	74.2587	73.887	91.5543	66.4009	V9GXM1	V9GXM1	K.EWSLESSPAQNWTPPQPK.T	18	30798.1	Arfgap1	NA	NA
199686	37.8002	64.3524	40.1605	44.7744	65.3122	43.0437	52.7562	24.3777	55.7236	55.6639	32.3263	48.7384	61.0476	26.905	20.9518	39.6703	48.2797	25.9796	V9GXM1	V9GXM1	K.EWSLESSPAQNWTPPQPK.T	18	16860.8	Arfgap1	NA	NA
199687	25.4695	33.4275	43.3696	24.4872	28.9839	16.5435	43.483	14.0154	37.688	21.3941	29.298	28.339	29.7559	35.1684	21.3013	10.5699	27.0796	11.6764	V9GXM1	V9GXM1	K.EWSLESSPAQNWTPPQPK.T	18	10316.2	Arfgap1	NA	NA
199688	43.4828	43.3785	64.2776	51.3169	52.652	52.1857	43.5189	52.3566	55.438	55.3437	59.5661	41.065	49.4381	48.9142	44.4819	41.1388	38.2077	26.4354	V9GXM1	V9GXM1	K.EWSLESSPAQNWTPPQPK.T	18	18473.1	Arfgap1	NA	NA
199689	404.212	439.103	472.835	365.995	384.897	434.809	490.199	447.687	478.389	492.279	434.277	368.961	390.962	451.6	501.592	393.283	431.891	373.008	Q8VC30	Q8VC30	K.SPGASLLPVLTK.A	18	165984	Tkfc	ENSMUSP00000158068;ENSMUSP00000157520;ENSMUSP00000044556	ENSMUSG00000034371;ENSMUSG00000034371;ENSMUSG00000034371
199690	509.734	587.293	531.165	512.475	513.355	568.018	500.372	514.822	569.778	448.94	586.94	482.228	486.931	501.085	527.367	514.168	523.828	509.991	Q8VC30	Q8VC30	K.SPGASLLPVLTK.A	18	200921	Tkfc	ENSMUSP00000158068;ENSMUSP00000157520;ENSMUSP00000044556	ENSMUSG00000034371;ENSMUSG00000034371;ENSMUSG00000034371
199691	210.319	314.244	301.683	267.174	231.882	274.729	302.744	311.762	234.629	290.077	296.403	278.35	245.013	247.972	243.437	290.877	295.588	322.047	Q8VC30	Q8VC30	K.SPGASLLPVLTK.A	18	106167	Tkfc	ENSMUSP00000158068;ENSMUSP00000157520;ENSMUSP00000044556	ENSMUSG00000034371;ENSMUSG00000034371;ENSMUSG00000034371
199692	16.4633	23.41	19.6263	20.0169	9.73046	25.7047	20.6546	19.5831	14.8106	26.0537	24.6891	18.8356	19.4655	7.77022	26.0468	12.7022	29.1383	28.8822	Q8VC30	Q8VC30	K.SPGASLLPVLTK.A	18	7784.06	Tkfc	ENSMUSP00000158068;ENSMUSP00000157520;ENSMUSP00000044556	ENSMUSG00000034371;ENSMUSG00000034371;ENSMUSG00000034371
199693	30.3641	76.6223	78.2313	71.0391	55.7376	66.405	65.4764	47.259	42.0466	46.1235	58.8489	67.0422	61.0133	48.1961	53.1296	73.9207	57.2486	62.6914	Q8VC30	Q8VC30	K.TDLPTWSAAM*DAGLESM*QK.Y	18	22714.6	Tkfc	ENSMUSP00000158068;ENSMUSP00000157520;ENSMUSP00000044556	ENSMUSG00000034371;ENSMUSG00000034371;ENSMUSG00000034371
199694	105.774	74.6578	118.725	91.3243	69.926	86.0618	101.397	79.2879	122.294	84.5899	93.8935	73.3433	63.6636	115.327	105.865	103.791	110.54	96.5941	Q8VC30	Q8VC30	K.TDLPTWSAAM*DAGLESM*QK.Y	18	36318.2	Tkfc	ENSMUSP00000158068;ENSMUSP00000157520;ENSMUSP00000044556	ENSMUSG00000034371;ENSMUSG00000034371;ENSMUSG00000034371
199695	76.7422	46.4484	72.2041	80.6457	90.419	56.1085	71.462	86.426	97.2487	36.7397	72.2788	52.1092	75.5564	112.742	78.4687	55.5895	84.3945	58.8554	Q8VC30	Q8VC30	K.TDLPTWSAAM*DAGLESMQK.Y	18	27915.9	Tkfc	ENSMUSP00000158068;ENSMUSP00000157520;ENSMUSP00000044556	ENSMUSG00000034371;ENSMUSG00000034371;ENSMUSG00000034371
199696	140.761	60.3054	118.753	104.789	82.16	87.1784	144.198	180.032	115.563	112.798	88.7367	77.4042	149.38	140.101	111.17	143.475	138.266	139.753	E9PW06	E9PW06	K.LEMVVVNGR.G	18	45686.8	Nfasc	NA	NA
199697	289.626	244.347	265.576	292.66	299.632	334.688	458.764	488.681	384.927	365.74	300.952	428.393	433.939	443.573	437.714	462.06	510.58	407.869	E9PW06	E9PW06	K.LEMVVVNGR.G	18	146589	Nfasc	NA	NA
199698	45.1201	85.0183	76.4321	43.4452	40.0502	68.9467	96.6445	78.4138	80.7195	54.7721	64.7955	97.4829	77.4661	107.743	80.5952	70.5603	82.4771	82.9039	E9PW06	E9PW06	K.LEMVVVNGR.G	18	28539.7	Nfasc	NA	NA
199699	844.746	769.102	904.653	855.694	982.629	1045.99	1580.06	1415.76	1134.68	1098.93	963.41	1201.15	1534.37	1326.55	1326.36	1504.25	1505.21	1361.92	E9PW06	E9PW06	R.LFPYSNYK.L	18	457022	Nfasc	NA	NA
199700	373.015	288.066	399.548	462.365	400.652	359.804	621.625	569.934	450.989	423.635	394.664	488.558	666.002	580.661	514.78	505.433	629.878	532.625	E9PW06	E9PW06	R.LFPYSNYK.L	18	1.1683e+06	Nfasc	NA	NA
199701	235.938	285.269	286.257	260.524	212.293	272.237	371.834	330.342	278.246	237.38	270.97	365.027	339.609	305.945	281.06	292.581	330.404	318.243	E9PW06	E9PW06	R.LFPYSNYK.L	18	112916	Nfasc	NA	NA
199702	146.476	106.305	72.718	103.863	157.719	120.477	97.9684	126.675	131.983	97.4619	127.94	103.448	134.101	103.215	103.716	91.2633	97.3687	99.3993	Q810U3	Q810U3	K.AYLTVLADQATPTNR.L	18	43274.4	Nfasc	ENSMUSP00000092148	ENSMUSG00000026442
199703	138.619	157.436	184.613	186.024	242.973	147.969	185.556	196.306	187.887	159.763	151.237	158.543	147.552	201.469	130.926	173.953	147.481	210.146	Q810U3	Q810U3	K.AYLTVLADQATPTNR.L	18	66523.2	Nfasc	ENSMUSP00000092148	ENSMUSG00000026442
199704	380.243	420.203	416.356	374.69	380.967	394.025	458.628	442.347	447.861	450.867	420.559	406.146	474.818	450.647	457.952	428.394	474.617	419.824	Q810U3	Q810U3	R.DQGSYTCM*ASTELDQDLAK.A	18	164767	Nfasc	ENSMUSP00000092148	ENSMUSG00000026442
199705	75.1433	71.4266	115.032	95.1219	67.4342	96.4571	76.5388	59.3177	66.8826	104.827	50.1944	58.0893	66.0373	96.292	62.7005	115.286	76.0331	95.4414	Q810U3	Q810U3	R.DQGSYTCM*ASTELDQDLAK.A	18	30993.7	Nfasc	ENSMUSP00000092148	ENSMUSG00000026442
199706	145.9	99.98	136.294	130.651	123.461	148.247	156.879	114.101	127.251	140.212	153.588	153.454	147.586	192.067	160.954	173.722	122.061	114.841	Q810U3	Q810U3	R.DQGSYTCM*ASTELDQDLAK.A	18	54384.6	Nfasc	ENSMUSP00000092148	ENSMUSG00000026442
199707	377.652	376.845	378.719	404.002	434.432	452.499	489.803	504.903	450.733	461.202	388.478	410.251	480.096	434.68	453.443	453.213	425.567	379.752	Q810U3	Q810U3	R.DQGSYTCMASTELDQDLAK.A	18	165990	Nfasc	ENSMUSP00000092148	ENSMUSG00000026442
199708	360.351	308.671	315.597	324.1	346.547	362.21	387.414	431.211	361.696	467.825	385.888	471.802	449.816	397.101	390.993	407.352	425.56	363.918	Q810U3	Q810U3	R.DQGSYTCMASTELDQDLAK.A	18	148907	Nfasc	ENSMUSP00000092148	ENSMUSG00000026442
199709	134.494	85.7712	156.872	90.7014	93.7884	107.391	107.06	122.715	123.492	101.354	128.652	125.687	103.045	109.483	125.941	131.736	112.864	136.285	Q810U3	Q810U3	R.DQGSYTCMASTELDQDLAK.A	18	44902.3	Nfasc	ENSMUSP00000092148	ENSMUSG00000026442
199710	182.232	156.92	147.695	138.033	150.687	120.832	167.165	174.816	132.511	174.297	131.983	166.732	93.6498	144.902	156.449	125.481	145.342	157.224	Q810U3	Q810U3	K.EDDSLTIFGVAER.D	18	57097.5	Nfasc	ENSMUSP00000092148	ENSMUSG00000026442
199711	612.269	492.328	503.584	562.973	566.877	592.786	637.292	658.708	660.998	658.664	659.374	622.388	606.593	675.819	601.685	724.078	666.976	628.309	Q810U3	Q810U3	K.EDDSLTIFGVAER.D	18	2.19942e+06	Nfasc	ENSMUSP00000092148	ENSMUSG00000026442
199712	154.293	115.559	136.672	132.312	71.4736	128.545	124.582	122.745	120.41	163.343	163.162	158.4	107.69	139.929	105.686	127.693	117.722	114.794	Q810U3	Q810U3	K.EDDSLTIFGVAER.D	18	49348.6	Nfasc	ENSMUSP00000092148	ENSMUSG00000026442
199713	2047.75	1799.74	1799.1	1757.95	1885.27	1765.51	2044.49	2027.61	2095.78	2030.69	2174.99	1880.21	1951.84	1988.07	2258.96	2203.31	1558.06	1464.59	Q810U3	Q810U3	K.EDDSLTIFGVAER.D	6	1.30789e+06	Nfasc	ENSMUSP00000092148	ENSMUSG00000026442
199714	376.698	391.655	370.001	331.423	305.278	339.664	374.979	363.479	369.976	386.236	427.636	435.224	402.103	424.961	392.412	427.98	401.271	430.582	Q810U3	Q810U3	K.EDDSLTIFGVAER.D	18	1.05146e+06	Nfasc	ENSMUSP00000092148	ENSMUSG00000026442
199715	56.5768	45.5081	60.9565	27.7102	44.8796	18.9476	33.5418	49.3697	28.2925	57.2051	42.0749	47.0453	47.3997	53.7737	20.1448	48.8489	39.1914	46.1731	Q810U3	Q810U3	K.EDDSLTIFGVAER.D	18	16428	Nfasc	ENSMUSP00000092148	ENSMUSG00000026442
199716	469.811	593.894	410.397	444.939	467.372	401.503	489.749	457.39	392.147	491.597	524.19	459.203	495.952	489.471	495.744	577.136	474.742	462.029	Q810U3	Q810U3	K.EDDSLTIFGVAER.D	18	450869	Nfasc	ENSMUSP00000092148	ENSMUSG00000026442
199717	138.38	124.414	62.0744	96.8796	101.719	92.8265	75.2406	75.623	94.7985	120.568	137.415	83.9813	89.7827	91.3799	114.392	139.499	117.361	142.787	Q810U3	Q810U3	K.EDDSLTIFGVAER.D	18	40658.8	Nfasc	ENSMUSP00000092148	ENSMUSG00000026442
199718	505.487	610.852	514.021	522.825	546.262	491.426	632.727	571.435	652.995	631.231	707.206	591.361	614.702	656.779	725.199	643.141	685.071	761.393	Q810U3	Q810U3	K.FGTALSNR.I	18	748010	Nfasc	ENSMUSP00000092148	ENSMUSG00000026442
199719	642.755	563.543	614.195	654.536	582.702	669.602	633.835	682.306	638.976	690.713	648.263	718.628	660.001	597.917	550.85	699.665	589.039	590.173	Q810U3	Q810U3	K.FGTALSNR.I	18	244561	Nfasc	ENSMUSP00000092148	ENSMUSG00000026442
199720	0	0	6.9511	Inf	3.52981	Inf	0	0	22.9779	2.00696	0	0	3.20232	0	2.45166	6.10303	0	3.43451	Q810U3	Q810U3	K.GRPDRPR.D	8	1084.58	Nfasc	ENSMUSP00000092148	ENSMUSG00000026442
199721	725.433	720.886	624.111	686.073	709.205	656.685	735.47	729.786	687.984	785.281	830.787	762.039	704.057	677.784	757.051	706.962	715.99	818.407	Q810U3	Q810U3	R.SGTLVIDFR.S	18	449968	Nfasc	ENSMUSP00000092148	ENSMUSG00000026442
199722	245.383	173.256	213.336	168.164	168.899	185.595	207.164	174.948	153.856	237.517	221.622	209.938	200.964	185.699	187.831	204.535	203.712	219.79	Q810U3	Q810U3	R.SGTLVIDFR.S	18	76233.9	Nfasc	ENSMUSP00000092148	ENSMUSG00000026442
199723	88.2635	84.7563	54.9126	84.375	76.3205	51.6078	58.6015	63.5665	56.048	62.9397	75.0871	90.0735	71.6557	47.971	44.3786	70.5144	72.5347	77.8094	Q810U3	Q810U3	R.SGTLVIDFR.S	18	26353.2	Nfasc	ENSMUSP00000092148	ENSMUSG00000026442
199724	72.8715	46.1399	87.7981	27.17	41.3523	43.9962	67.0853	47.8703	40.7556	38.3793	68.7244	47.5585	84.341	45.6314	55.9882	62.9232	64.1965	47.3688	Q810U3	Q810U3	R.TPSFMYPQGTSSSQM*VLR.G	18	21189.9	Nfasc	ENSMUSP00000092148	ENSMUSG00000026442
199725	77.1326	84.2099	99.3625	128.178	107.795	80.7382	110.445	124.446	88.8863	100.59	77.4974	125.373	118.088	97.3769	148.289	120.144	74.6165	124.287	Q810U3	Q810U3	R.YVVGQTPVYVPYEIR.V	18	40392.8	Nfasc	ENSMUSP00000092148	ENSMUSG00000026442
199726	121.471	139.334	129.618	115.553	166.697	129.461	147.018	192.387	137.941	115.86	162.055	140.275	148.154	164.074	131.512	159.364	141.868	167.731	Q9ESJ4	Q9ESJ4	R.GTSASSATVMTPSTSDHHLDAAVSR.Q	18	62875.2	Nckipsd	ENSMUSP00000035218	ENSMUSG00000032598
199727	557.89	641.311	486.129	548.909	561.878	518.019	543.661	582.721	468.133	536.833	521.11	525.386	476.722	518.517	411.036	436.385	455.526	528.501	Q9ESJ4	Q9ESJ4	R.TIGAELM*ELVR.R	18	842845	Nckipsd	ENSMUSP00000035218	ENSMUSG00000032598
199728	613.786	687.512	504.058	401.446	484.694	551.706	463.304	377.795	408.1	649.861	540.656	591.436	522.639	476.96	564.758	642.65	554.589	547.616	Q8R5H6	Q8R5H6	R.SSTIQDQQLFDR.K	18	1.0042e+06	Wasf1	ENSMUSP00000019975;ENSMUSP00000101148	ENSMUSG00000019831;ENSMUSG00000019831
199729	41.8785	53.8513	76.691	79.6464	31.2945	52.6119	59.633	211.513	175.786	68.7858	40.4632	52.3958	68.8754	69.3343	39.1126	53.281	26.6635	48.0391	Q8R5H6	Q8R5H6	R.SVLLEAIRK.G	18	26747.8	Wasf1	ENSMUSP00000019975;ENSMUSP00000101148	ENSMUSG00000019831;ENSMUSG00000019831
199730	18.1528	6.70978	29.2702	27.7352	18.5381	34.6321	15.0037	18.2734	17.5745	29.1675	31.6147	24.681	29.2863	26.382	23.199	33.0594	44.1027	15.2916	Q8VHI6	Q8VHI6	K.FYTDPSYFFDLWK.E	18	9473.54	Wasf3	ENSMUSP00000016143	ENSMUSG00000029636
199731	16.7394	6.2084	32.6166	15.1351	12.6671	10.1267	18.7947	12.377	13.5084	7.58572	27.6079	14.1636	11.5629	20.7345	10.7232	9.092	5.78345	11.1577	Q8VHI6	Q8VHI6	K.FYTDPSYFFDLWK.E	18	5491.09	Wasf3	ENSMUSP00000016143	ENSMUSG00000029636
199732	1.62283	0	6.98634	3.35996	11.7522	14.9231	0	5.41944	10.469	14.1183	7.94979	8.53021	5.08137	14.6307	3.33849	9.34739	8.67188	4.77442	Q8VHI6	Q8VHI6	K.FYTDPSYFFDLWK.E	16	2802.97	Wasf3	ENSMUSP00000016143	ENSMUSG00000029636
199733	2.66537	1.71229	1.91912	9.86037	0	7.2142	2.7004	0	5.04169	4.91041	1.94562	6.22883	10.4021	5.28695	7.9476	0	4.19709	2.40303	Q8VHI6	Q8VHI6	K.FYTDPSYFFDLWK.E	15	1593.6	Wasf3	ENSMUSP00000016143	ENSMUSG00000029636
199734	603.863	563.97	603.31	684.952	607.037	576.021	514.286	655.13	646.299	562.279	551.299	598.355	621.218	669.756	553.914	611.835	507.541	552.111	Q8VHI6	Q8VHI6	R.SDLLAAIR.M	18	228628	Wasf3	ENSMUSP00000016143	ENSMUSG00000029636
199735	86.2244	87.8392	83.831	117.749	89.5983	93.3622	78.8252	94.3454	92.8061	78.7448	57.7427	106.079	83.6631	109.057	68.1693	79.2082	74.7999	58.0846	Q3UHC7	Q3UHC7	R.AVPTPTTPGTSEGAPGRPQLLAPLSFQNPVYQM*AAGLPLSPR.G	18	38196.2	Dab2ip	ENSMUSP00000108616;ENSMUSP00000108607;ENSMUSP00000108610;ENSMUSP00000088532	ENSMUSG00000026883;ENSMUSG00000026883;ENSMUSG00000026883;ENSMUSG00000026883
199736	35.2025	10.9522	7.59591	44.3389	61.3391	26.985	34.3295	42.0588	42.7271	43.6982	18.0606	59.7964	20.3346	40.0553	32.1746	29.1659	37.9199	41.0618	Q3UHC7	Q3UHC7	K.DHAEM*QAAVDSK.Q	18	13440.7	Dab2ip	ENSMUSP00000108616;ENSMUSP00000108607;ENSMUSP00000108610;ENSMUSP00000088532	ENSMUSG00000026883;ENSMUSG00000026883;ENSMUSG00000026883;ENSMUSG00000026883
199737	69.729	45.5897	42.663	70.8875	45.9901	43.4792	41.5259	32.9131	46.804	43.1144	31.5215	49.839	54.8645	31.1636	30.2837	33.8335	26.5798	69.6367	Q3UHC7	Q3UHC7	K.DHAEM*QAAVDSK.Q	18	17343.5	Dab2ip	ENSMUSP00000108616;ENSMUSP00000108607;ENSMUSP00000108610;ENSMUSP00000088532	ENSMUSG00000026883;ENSMUSG00000026883;ENSMUSG00000026883;ENSMUSG00000026883
199738	124.643	170.912	157.739	126.562	119.304	111.48	103.038	125.174	138.711	133.115	130.222	126.453	103.395	128.289	124.375	133.507	165.668	115.816	Q3UHC7	Q3UHC7	R.LPSPTPENK.D	18	50043.5	Dab2ip	ENSMUSP00000108616;ENSMUSP00000108607;ENSMUSP00000108610;ENSMUSP00000088532	ENSMUSG00000026883;ENSMUSG00000026883;ENSMUSG00000026883;ENSMUSG00000026883
199739	186.238	215.042	250.15	140.121	234.776	211.036	264.456	171.885	185.036	196.177	207.329	202.499	225.119	253.373	136.03	168.681	204.891	173.807	F6SEU4	F6SEU4	R.ALYESEENCEVDPIK.C	18	77612.8	Syngap1	ENSMUSP00000141686	ENSMUSG00000067629
199740	109.732	118.938	96.5932	88.0055	139.068	85.6459	77.2578	88.1457	139.418	112.852	104.175	133.764	79.6521	88.2139	103.102	114.831	109.944	75.2856	F6SEU4	F6SEU4	R.ALYESEENCEVDPIK.C	18	39904.3	Syngap1	ENSMUSP00000141686	ENSMUSG00000067629
199741	469.889	447.329	484.627	448.314	480.216	425.838	408.088	480.199	487.144	454.31	549.151	431.992	453.238	430.476	394.494	474.273	513.336	445.213	F6SEU4	F6SEU4	R.ALYESEENCEVDPIK.C	18	339654	Syngap1	ENSMUSP00000141686	ENSMUSG00000067629
199742	618.089	542.569	444.973	442.145	516.28	523.545	506.499	483.591	613.976	457.271	560.075	500.015	536.285	541.347	428.897	487.26	395.098	398.799	F6SEU4	F6SEU4	R.ALYESEENCEVDPIK.C	18	192536	Syngap1	ENSMUSP00000141686	ENSMUSG00000067629
199743	704.297	699.733	609.018	592.853	708.644	638.486	625.382	627.846	725.359	615.845	659.653	601.997	653.715	515.507	643.017	636.803	533.8	521.115	F6SEU4	F6SEU4	R.ALYESEENCEVDPIK.C	18	242205	Syngap1	ENSMUSP00000141686	ENSMUSG00000067629
199744	459.76	403.59	346.425	369.203	426.297	328.626	435.506	409.956	420.953	371.036	372.295	345.399	343.712	305.179	327.089	343.279	337.528	385.638	F6SEU4	F6SEU4	R.ALYESEENCEVDPIK.C	18	574855	Syngap1	ENSMUSP00000141686	ENSMUSG00000067629
199745	367.432	374.683	315.179	319.767	349.293	330.448	319.907	323.359	361.214	327.115	393.858	399.38	312.032	270.126	336.251	282.969	348.783	347.38	F6SEU4	F6SEU4	R.ALYESEENCEVDPIK.C	18	197277	Syngap1	ENSMUSP00000141686	ENSMUSG00000067629
199746	389.933	329.062	432.182	398.991	388.215	322.154	397.563	376.643	393.628	362.658	451.025	387.381	346.392	375.079	317.051	344.108	396.993	437.934	F6SEU4	F6SEU4	R.ALYESEENCEVDPIK.C	18	338522	Syngap1	ENSMUSP00000141686	ENSMUSG00000067629
199747	61.6027	73.0534	67.5511	62.116	59.659	77.1272	46.6097	52.0459	97.062	55.6144	104.221	54.8283	56.8733	57.5499	77.0126	70.6351	54.7428	44.6074	F6SEU4	F6SEU4	R.ALYESEENCEVDPIK.C	18	25101.2	Syngap1	ENSMUSP00000141686	ENSMUSG00000067629
199748	183.418	188.057	174.73	251.26	218.081	219.337	249.169	169.531	220.8	218.773	188.868	194.903	165.573	148.18	196.112	193.119	187.087	232.674	F6SEU4	F6SEU4	R.ALYESEENCEVDPIK.C	18	77035.5	Syngap1	ENSMUSP00000141686	ENSMUSG00000067629
199749	73.7921	66.8139	59.3087	53.6365	68.2089	95.9754	53.5667	55.9578	62.4044	86.2695	59.9666	59.9219	84.9897	81.5146	55.4556	68.2197	79.5704	58.5469	F6SEU4	F6SEU4	R.ALYESEENCEVDPIK.C	18	26197	Syngap1	ENSMUSP00000141686	ENSMUSG00000067629
199750	30.1646	30.7057	13.1531	17.9482	43.6649	18.1547	36.2908	36.6095	30.6061	48.0989	24.47	21.9129	20.2592	42.0437	28.1573	11.3047	20.7306	16.1631	F6SEU4	F6SEU4	R.ALYESEENCEVDPIK.C	18	10495.7	Syngap1	ENSMUSP00000141686	ENSMUSG00000067629
199751	108.416	122.965	198.61	158.584	149.649	152.241	166.786	176.722	176.733	98.8315	114.08	130.739	169.307	169.029	134.169	143.746	141.84	150.825	F6SEU4	F6SEU4	R.DLNSSIDLQSFM*AR.G	18	57018.8	Syngap1	ENSMUSP00000141686	ENSMUSG00000067629
199752	80.4708	104	143.064	151.813	141.201	139.558	95.4501	153.999	147.691	114.033	113.786	115.903	109.446	151.831	106.122	103.137	90.5231	147.411	F6SEU4	F6SEU4	R.DLNSSIDLQSFM*AR.G	18	146415	Syngap1	ENSMUSP00000141686	ENSMUSG00000067629
199753	66.3372	57.8704	101.519	100.26	72.9322	101.658	62.008	113.455	83.5766	28.3179	46.9138	76.7496	109.538	101.377	54.8882	91.7439	95.1629	79.2567	F6SEU4	F6SEU4	R.DLNSSIDLQSFM*AR.G	18	61006.4	Syngap1	ENSMUSP00000141686	ENSMUSG00000067629
199754	75.428	58.6568	56.0526	41.8169	62.2079	63.1169	30.7777	57.2799	57.6143	40.2655	51.0204	63.1203	51.3629	52.6508	56.8158	56.2861	71.1281	47.3102	F6SEU4	F6SEU4	R.DLNSSIDLQSFM*AR.G	18	21249	Syngap1	ENSMUSP00000141686	ENSMUSG00000067629
199755	58.3491	73.8342	70.842	59.5745	74.8419	59.4832	44.5728	98.1112	78.086	97.612	71.6515	67.171	77.799	75.5266	72.4535	80.4372	68.4892	70.1429	F6SEU4	F6SEU4	R.DLNSSIDLQSFM*AR.G	18	27799.1	Syngap1	ENSMUSP00000141686	ENSMUSG00000067629
199756	50.9607	73.4514	60.5317	62.7017	87.1728	62.1735	74.432	77.478	77.4673	42.9558	32.214	78.6816	53.5136	67.0786	54.8722	32.5997	74.9879	43	F6SEU4	F6SEU4	R.DLNSSIDLQSFMAR.G	18	23675	Syngap1	ENSMUSP00000141686	ENSMUSG00000067629
199757	101.67	142.082	196.149	223.099	244.35	190.858	180.831	242.21	274.504	99.813	170.058	192.05	149.794	254.899	154.099	180.835	178.773	161.381	F6SEU4	F6SEU4	R.DLNSSIDLQSFMAR.G	18	71423.9	Syngap1	ENSMUSP00000141686	ENSMUSG00000067629
199758	126.086	142.514	175.641	190.31	265.478	230.224	272.881	272.846	274.076	100.739	136.85	163.172	172.602	195.739	188.855	132.751	164.197	155.088	F6SEU4	F6SEU4	R.DLNSSIDLQSFMAR.G	18	450909	Syngap1	ENSMUSP00000141686	ENSMUSG00000067629
199759	139.209	148.377	162.98	156.285	172.743	141.133	201.156	180.073	199.577	99.2196	112.441	148.085	131.713	168.105	122.887	104.077	133.445	167.853	F6SEU4	F6SEU4	R.DLNSSIDLQSFMAR.G	18	187745	Syngap1	ENSMUSP00000141686	ENSMUSG00000067629
199760	145.765	174.659	191.023	245.637	192.68	255.512	236.864	221.371	236.437	132.221	175.466	184.731	156.323	191.913	208.899	270.42	156.562	198.511	F6SEU4	F6SEU4	R.DLNSSIDLQSFMAR.G	18	76507.4	Syngap1	ENSMUSP00000141686	ENSMUSG00000067629
199761	29.8233	45.0859	46.4901	54.3821	44.5174	41.874	30.6643	40.5569	46.6145	35.1876	32.4626	32.0764	29.7084	50.0692	5.71159	50.7952	30.1761	31.1938	F6SEU4	F6SEU4	R.DLNSSIDLQSFMAR.G	18	14496.6	Syngap1	ENSMUSP00000141686	ENSMUSG00000067629
199762	72.5046	94.7189	65.0564	46.4678	75.9381	86.557	55.7321	43.8688	44.9117	85.0611	69.8314	64.5632	58.5819	53.3411	46.7592	60.1357	48.2003	73.8202	F6SEU4	F6SEU4	K.EGSIGGSGGSGGGGGGGLK.P	18	24526.3	Syngap1	ENSMUSP00000141686	ENSMUSG00000067629
199763	171.566	167.953	152.399	158.784	175.023	158.35	115.37	150.764	169.352	132.938	150.209	119.55	130.943	141.402	138.65	113.753	130.703	114.19	F6SEU4	F6SEU4	K.EVFASWR.L	18	55468.5	Syngap1	ENSMUSP00000141686	ENSMUSG00000067629
199764	704.168	742.421	724.818	718.259	625.004	745.338	710.32	655.344	622.673	776.792	799.966	683.01	651.115	592.774	653.256	683.157	695.288	696.574	F6SEU4	F6SEU4	K.EVFASWR.L	18	267087	Syngap1	ENSMUSP00000141686	ENSMUSG00000067629
199765	300.526	283.404	275.056	223.644	301.275	236.843	233.521	229.674	242.102	316.608	236.084	201.819	185.009	183.366	262.174	194.288	211.786	207.833	F6SEU4	F6SEU4	K.EYEEEIHSLK.E	18	92595.4	Syngap1	ENSMUSP00000141686	ENSMUSG00000067629
199766	580.299	588.536	506.455	452.782	520.919	571.244	491.338	457.273	506.864	495.172	603.928	559.255	506.617	484.347	502.419	401.867	473.835	454.081	F6SEU4	F6SEU4	K.EYEEEIHSLK.E	18	195971	Syngap1	ENSMUSP00000141686	ENSMUSG00000067629
199767	7.28973	13.9908	10.8967	19.6803	26.2515	12.5931	23.9587	30.3373	5.48268	23.2015	35.2697	18.7165	12.9861	32.9122	25.1572	14.2794	21.5936	18.4578	F6SEU4	F6SEU4	R.FLCPAIMSPSLFGLMQEYPDEQTSR.T	18	7555.63	Syngap1	ENSMUSP00000141686	ENSMUSG00000067629
199768	0	0	Inf	0	Inf	2.213	0	0	0	3.98318	0	3.53469	4.57587	0	0	Inf	Inf	0	F6SEU4	F6SEU4	R.FLCPAIMSPSLFGLMQEYPDEQTSR.T	4	306.263	Syngap1	ENSMUSP00000141686	ENSMUSG00000067629
199769	0	Inf	0	0	2.04459	0	4.31381	2.13814	3.91984	0	1.00131	Inf	6.62645	Inf	0	0	Inf	5.28689	F6SEU4	F6SEU4	R.FLCPAIMSPSLFGLMQEYPDEQTSR.T	7	542.419	Syngap1	ENSMUSP00000141686	ENSMUSG00000067629
199770	26.5533	25.221	21.2206	25.0655	13.2401	29.9154	19.9326	22.7105	21.0715	24.1353	13.0785	26.8533	19.8445	20.0512	21.1395	26.3129	39.4239	31.4944	F6SEU4	F6SEU4	R.QLSLQDSLQHMLSPPQITIGPQR.P	18	9143.76	Syngap1	ENSMUSP00000141686	ENSMUSG00000067629
199771	300.628	365.609	474.977	379.622	396.964	450.144	427.329	427.975	366.014	284.354	403.491	333.751	345.817	374.367	282.293	359.402	304.053	360.479	F6SEU4	F6SEU4	K.QYSM*EAAPAAPFRPSQGFLSR.R	18	299402	Syngap1	ENSMUSP00000141686	ENSMUSG00000067629
199772	576.5	566.464	695.91	726.196	788.325	691.465	633.676	764.51	684.389	417.596	491.004	557.608	614.311	714.356	543.18	509.14	561.048	661.849	F6SEU4	F6SEU4	K.QYSMEAAPAAPFRPSQGFLSR.R	18	263199	Syngap1	ENSMUSP00000141686	ENSMUSG00000067629
199773	307.152	382.321	497.186	385.968	426.722	371.153	395.301	426.135	415.182	377.682	413.286	358.193	319.445	343.365	314.496	405.472	373.116	386.965	F6SEU4	F6SEU4	K.SQQLTVSAAQK.P	18	237717	Syngap1	ENSMUSP00000141686	ENSMUSG00000067629
199774	392.18	456.263	437.044	546.954	609.165	572.84	481.212	509.332	460.388	389.603	377.555	405.029	421.489	422.207	460.717	386.56	429.745	408.267	F6SEU4	F6SEU4	R.SSPAYCTSSSDITEPEQK.M	18	174770	Syngap1	ENSMUSP00000141686	ENSMUSG00000067629
199775	51.0099	53.4149	36.4089	28.6895	46.9141	25.4281	20.9738	32.3444	46.8135	55.8217	23.6777	59.1457	40.1792	38.1499	18.1469	54.5966	24.4106	32.793	F6SEU4	F6SEU4	R.SSPAYCTSSSDITEPEQK.M	18	14749.2	Syngap1	ENSMUSP00000141686	ENSMUSG00000067629
199776	370.247	328.814	382.46	446.242	350.886	459.078	282.844	327.556	302.515	339.958	296.937	332.377	261.149	363.137	327.918	290.841	324.114	321.752	F6SEU4	F6SEU4	R.SSPAYCTSSSDITEPEQK.M	18	153422	Syngap1	ENSMUSP00000141686	ENSMUSG00000067629
199777	72.8388	93.1562	92.4075	111.53	105.907	106.478	71.6	70.0462	81.9251	112.21	85.7177	101.257	106.355	99.0862	80.4018	101.533	73.6729	100.519	F6SEU4	F6SEU4	R.SSPAYCTSSSDITEPEQK.M	18	35667.4	Syngap1	ENSMUSP00000141686	ENSMUSG00000067629
199778	52.7752	62.4899	57.455	71.7727	55.0284	109.982	55.7283	88.3674	56.9734	70.113	58.8407	90.1423	39.2001	63.2629	66.1521	76.2194	23.5547	83.3602	E9PW37	E9PW37	R.ICEDPTDSDLHK.L	18	25242.8	Rasal2	NA	NA
199779	234.072	270.587	188.574	236.062	239.748	269.387	188.728	195.793	172.399	243.971	263.633	236.371	240.733	205.641	197.077	242.091	307.471	236.849	E9PW37	E9PW37	R.LWIIEAK.D	18	129638	Rasal2	NA	NA
199780	328.789	297.524	356.86	278.614	408.457	361.301	334.796	403.324	306.437	261.367	396.485	295.805	299.751	345.468	345.379	336.451	389.616	324.147	E9PW37	E9PW37	K.VIQNLANFAK.F	18	128173	Rasal2	NA	NA
199781	632.017	611.528	583.808	658.003	674.008	664.222	642.629	588.748	572.747	531.444	578.837	625.807	616.259	689.225	505.565	569.98	611.034	551.912	E9PW37	E9PW37	K.VIQNLANFAK.F	18	332604	Rasal2	NA	NA
199782	274.295	345.11	375.954	367.905	358.327	455.943	449.889	379.69	293.097	303.894	382.922	329.222	385.172	346.608	272.753	342.258	427.399	344.615	E9PW37	E9PW37	K.VIQNLANFAK.F	18	207693	Rasal2	NA	NA
199783	4.48668	18.8765	17.3308	19.7552	18.9645	28.1518	16.6056	8.57241	32.6311	16.3542	16.2805	16.0786	25.3938	22.8872	7.25228	13.605	40.756	18.3696	H9KV00	H9KV00	K.ANAAAM*CAK.A	18	7326.58	Son	NA	NA
199784	117.52	116.003	107.101	96.5763	153.352	94.6232	87.0223	73.8845	80.9572	107.452	136.195	133.26	107.677	98.6481	118.256	84.2151	102.578	113.063	H9KV00	H9KV00	K.EPILVDFK.T	18	41285.3	Son	NA	NA
199785	105.455	121.976	70.111	108.95	101.992	115.559	69.271	82.0715	75.2077	136.381	111.15	84.6645	87.8127	73.9458	124.343	128.205	65.9804	79.7092	H9KV00	H9KV00	K.EPILVDFK.T	18	37311.8	Son	NA	NA
199786	86.9801	93.5453	78.8784	78.9169	82.2305	72.2083	80.754	74.4421	89.9751	95.5041	115.252	103.524	109.414	74.0011	92.991	80.1718	101.314	90.7154	H9KV00	H9KV00	K.EPILVDFK.T	18	34258.6	Son	NA	NA
199787	111.32	96.8963	99.1708	115.241	101.865	89.5331	83.0634	92.7503	80.2489	96.1291	90.8311	112.592	79.9452	63.4208	136.326	111.241	77.0149	88.0914	H9KV00	H9KV00	K.EPILVDFK.T	18	36930.8	Son	NA	NA
199788	13.0378	6.68994	14.6476	41.063	28.6305	18.913	17.3663	21.2494	17.138	29.6773	44.0759	29.1161	17.7439	28.9898	32.2692	31.8025	29.2052	40.4406	H9KV00	H9KV00	K.EPILVDFK.T	18	9892.28	Son	NA	NA
199789	140.022	116.371	127.156	170.506	107.569	167.571	148.921	166.466	127.422	171.587	127.878	145.438	160.645	135.155	119.078	166.702	162.964	141.143	H9KV00	H9KV00	K.FDSEPSAAALEHPVR.A	18	55497.8	Son	NA	NA
199790	79.0856	71.5886	97.7034	58.5401	71.8959	100.118	66.4089	88.7837	34.5569	87.4218	68.4706	92.4408	85.6298	100.687	47.6762	61.6514	60.4202	105.616	H9KV00	H9KV00	K.FDSEPSAAALEHPVR.A	18	29505.1	Son	NA	NA
199791	46.7126	47.7882	43.6182	27.5529	45.4696	51.6158	32.9163	34.1563	33.4618	32.4387	48.7018	40.5777	52.846	19.355	51.1547	32.8984	22.5865	53.6653	H9KV00	H9KV00	K.FDSEPSAAALEHPVR.A	18	20846	Son	NA	NA
199792	200.956	209.068	163.625	172.531	179.081	182.709	147.488	184.101	171.042	196.925	239.423	171.053	228.493	198.102	182.506	204.189	194.331	170.327	E9Q6R7	E9Q6R7	R.DLQGAM*DDLDADM*K.E	18	72675.8	Utrn	NA	NA
199793	155.48	169.048	109.582	64.8103	110.709	129.718	110.93	64.5855	52.9998	94.9701	142.126	125.849	119.864	113.411	105.092	136.315	146.35	147.948	E9Q6R7	E9Q6R7	R.DLQGAMDDLDADMK.E	18	44937	Utrn	NA	NA
199794	505.895	536.66	423.068	363.915	422.045	397.682	350.87	366.085	396.875	533.149	504.502	386.804	365.203	443.759	476.428	372.868	445.581	429.453	E9Q6R7	E9Q6R7	K.M*ESLPLGDDLPSLQK.L	18	165232	Utrn	NA	NA
199795	215.843	163.89	190.476	175.701	183.424	194.693	129.975	160.764	135.278	211.11	256.142	185.319	193.497	206.006	247.894	269.92	164.853	203.791	Q05AA6	Q05AA6	R.VTIAEQVK.H	18	74687.9	Drp2	ENSMUSP00000108854;ENSMUSP00000115246;ENSMUSP00000108852	ENSMUSG00000000223;ENSMUSG00000000223;ENSMUSG00000000223
199796	96.7169	35.7043	52.7905	82.2189	24.4229	33.7135	68.7581	61.2435	60.0801	46.8973	42.0538	59.4726	40.5783	57.8278	48.5924	59.0902	22.8666	61.2654	P11531	P11531	K.GLSPLPSPPEMMPTSPQSPR.D	18	20430.7	Dmd	ENSMUSP00000109633	ENSMUSG00000045103
199797	117.73	130.243	125.355	137.162	106.243	128.602	147.048	103.509	127.025	114.561	133.969	130.753	119.248	111.413	143.462	89.9356	139.686	130.724	P11531	P11531	R.QAPIGGDFPAVQK.Q	18	47866.4	Dmd	ENSMUSP00000109633	ENSMUSG00000045103
199798	361.176	351.076	321.283	278.806	313.985	326.513	409.266	237.557	249.622	365.468	383.739	333.24	318.656	309.403	287.484	395.324	397.814	351.289	P11531	P11531	R.QISVDVANDLALK.L	18	128278	Dmd	ENSMUSP00000109633	ENSMUSG00000045103
199799	386.498	386.204	256.909	324.931	295.679	348.437	317.311	296.7	325.945	399.36	323.073	275.53	340.057	325.347	346.333	333.28	394.837	358.042	Q921T2-2	Q921T2	K.HEVDQELTDGFK.N	18	129142	Tor1aip1	ENSMUSP00000095134;ENSMUSP00000027738	ENSMUSG00000026466;ENSMUSG00000026466
199800	7.98248	16.9538	12.8178	6.03629	8.23267	14.9991	12.8001	8.61312	13.0886	18.2295	8.19216	9.56413	13.1989	16.4043	11.7959	19.4837	12.674	16.9124	Q921T2-2	Q921T2	R.PVTSQTASK.K	18	4878.91	Tor1aip1	ENSMUSP00000095134;ENSMUSP00000027738	ENSMUSG00000026466;ENSMUSG00000026466
199801	183.323	199.348	192.931	195.162	175.064	188.22	180.946	234.555	184.095	247.587	203.914	184.54	162.196	247.105	197.187	189.344	174.405	158.286	Q8C547	Q8C547	K.SALNSCDPWVQAK.C	18	74864.2	Heatr5b	ENSMUSP00000094882	ENSMUSG00000039414
199802	34.6452	32.2367	41.0063	55.0426	25.2911	41.1203	32.3827	37.5283	27.874	41.8929	30.5662	40.4546	33.936	62.9208	10.5328	30.5555	18.9505	27.8109	Q5PRF0	Q5PRF0	R.EAAEVSEHAIM*LAR.D	18	13370.1	Heatr5a	ENSMUSP00000043115	ENSMUSG00000035181
199803	51.0914	43.9404	78.7855	53.4908	51.9184	38.6704	53.2304	50.0896	42.9194	78.728	62.7542	80.5067	66.5668	46.4986	31.2985	59.5903	54.8816	36.7318	Q5PRF0	Q5PRF0	R.EAAEVSEHAIMLAR.D	18	21008.9	Heatr5a	ENSMUSP00000043115	ENSMUSG00000035181
199804	660.008	792.714	705.408	517.218	730.771	607.226	761.044	647.501	719.767	722.486	685.427	649.59	717.323	678.463	794.163	793.629	581.097	611.638	P05064	P05064	K.ADDGRPFPQVIK.S	18	5.522e+06	Aldoa	ENSMUSP00000032934;ENSMUSP00000101955	ENSMUSG00000030695;ENSMUSG00000030695
199805	1158.14	1147.32	1259.71	1171.06	1354.16	1408.11	1198.07	1269.11	1250.1	1243.75	1340.27	1181.33	1304.43	1355.3	1302.46	1368.49	1321.28	1288.34	P05064	P05064	K.ADDGRPFPQVIK.S	18	3.79975e+06	Aldoa	ENSMUSP00000032934;ENSMUSP00000101955	ENSMUSG00000030695;ENSMUSG00000030695
199806	697.371	763.906	712.919	650.561	639.01	766.052	731.611	728.865	755.43	700.594	697.64	748.816	617.13	748.216	739.778	702.974	673.661	639.646	P05064	P05064	K.ADDGRPFPQVIK.S	18	578399	Aldoa	ENSMUSP00000032934;ENSMUSP00000101955	ENSMUSG00000030695;ENSMUSG00000030695
199807	510.868	462.563	520.518	418.384	431.678	475.239	495.244	423.644	436.579	330.042	448.598	492.416	411.781	452.224	415.299	448.666	397.339	411.267	P05064	P05064	K.ADDGRPFPQVIK.S	18	170896	Aldoa	ENSMUSP00000032934;ENSMUSP00000101955	ENSMUSG00000030695;ENSMUSG00000030695
199808	1280.39	1471.64	1319.62	1307.53	1428.22	1437.73	1402.06	1301.16	1367.07	1415.88	1278.23	1350.12	1272.8	1354.27	1251.72	1351.73	1374.91	1251.86	P05064	P05064	K.ADDGRPFPQVIK.S	18	3.81378e+07	Aldoa	ENSMUSP00000032934;ENSMUSP00000101955	ENSMUSG00000030695;ENSMUSG00000030695
199809	907.704	1068.21	976.772	1035.22	1130.99	916.529	1074.17	914.448	1075.34	976.778	1002.35	1024.99	993.121	976.829	1096.38	986.805	1140.3	981.491	P05064	P05064	K.ADDGRPFPQVIK.S	18	390859	Aldoa	ENSMUSP00000032934;ENSMUSP00000101955	ENSMUSG00000030695;ENSMUSG00000030695
199810	1198.59	1336.27	1179.57	1102.64	1178.47	1187.59	1283.78	1163.95	1211.5	1289.37	1236.09	1202.4	1156.38	1207.17	1157.5	1189.21	1164.48	1211.71	P05064	P05064	K.ADDGRPFPQVIK.S	18	5.2709e+07	Aldoa	ENSMUSP00000032934;ENSMUSP00000101955	ENSMUSG00000030695;ENSMUSG00000030695
199811	749.37	809.121	761.365	737.046	778.465	868.063	872.197	745.963	740.051	675.195	796.55	894.472	766.388	912.042	733.613	896.281	724.343	847.057	P05064	P05064	K.ADDGRPFPQVIK.S	18	900228	Aldoa	ENSMUSP00000032934;ENSMUSP00000101955	ENSMUSG00000030695;ENSMUSG00000030695
199812	1298.08	1424.99	1296.83	1318.12	1404.81	1325.92	1257.9	1291.65	1255.07	1331.02	1337.49	1284.82	1255	1326.77	1355.48	1337.02	1212.53	1243.93	P05064	P05064	K.ADDGRPFPQVIK.S	18	3.88115e+06	Aldoa	ENSMUSP00000032934;ENSMUSP00000101955	ENSMUSG00000030695;ENSMUSG00000030695
199813	1200.87	1246.33	1234.02	1171.57	1238.17	1354.8	1248.71	1258.24	1090.38	1112.11	1219.85	1205.33	1102.1	1130.61	1233.53	1223.26	1017.18	1148.47	P05064	P05064	K.ADDGRPFPQVIK.S	18	1.67068e+06	Aldoa	ENSMUSP00000032934;ENSMUSP00000101955	ENSMUSG00000030695;ENSMUSG00000030695
199814	928.172	1115.15	873.127	1001.11	980.427	918.69	974.232	987.473	1007.26	970.097	997.271	1014.49	895.074	920.137	981.827	1018.33	990.81	966.476	P05064	P05064	K.ADDGRPFPQVIK.S	18	375372	Aldoa	ENSMUSP00000032934;ENSMUSP00000101955	ENSMUSG00000030695;ENSMUSG00000030695
199815	1048.25	1133.65	1120.5	1160.74	1044.3	1158.61	1309.34	1181.06	1173.71	1139.72	1243.23	1064.56	992.522	1231.25	1116.84	939.35	1116.11	1082.3	P05064	P05064	K.ADDGRPFPQVIK.S	18	433494	Aldoa	ENSMUSP00000032934;ENSMUSP00000101955	ENSMUSG00000030695;ENSMUSG00000030695
199816	1278.58	1368.67	1269.92	1332.88	1274.23	1302.32	1362.06	1338.79	1299.19	1358.95	1400.98	1373.08	1313.66	1363.29	1341.77	1230.09	1336.78	1289.54	P05064	P05064	K.ADDGRPFPQVIK.S	18	624070	Aldoa	ENSMUSP00000032934;ENSMUSP00000101955	ENSMUSG00000030695;ENSMUSG00000030695
199817	741.341	715.436	784.149	611.37	683.361	727.194	721.863	664.214	710.429	753.495	694.168	658.96	671.457	644.433	679.685	762.245	590.76	673.576	P05064	P05064	K.ADDGRPFPQVIK.S	18	388763	Aldoa	ENSMUSP00000032934;ENSMUSP00000101955	ENSMUSG00000030695;ENSMUSG00000030695
199818	722.026	732.293	671.339	668.918	651.373	609.855	595.468	631.52	600.645	754.56	648.658	565.676	524.736	524.655	606.25	597.756	637.061	641.622	P05064	P05064	K.ADDGRPFPQVIK.S	18	243635	Aldoa	ENSMUSP00000032934;ENSMUSP00000101955	ENSMUSG00000030695;ENSMUSG00000030695
199819	479.338	456.715	484.083	428.446	401.437	399.169	395.269	486.297	451.941	480.763	519.117	486.568	439.871	384.705	390.731	405.35	455.027	424.364	P05064	P05064	K.ADDGRPFPQVIK.S	18	170546	Aldoa	ENSMUSP00000032934;ENSMUSP00000101955	ENSMUSG00000030695;ENSMUSG00000030695
199820	488.462	399.798	553.978	404.803	435.501	419.809	553.363	608.535	545.207	378.3	467.065	479.715	507.638	405.915	424.423	377.295	469.352	301.426	P05064	P05064	K.DGADFAKWR.C	18	175997	Aldoa	ENSMUSP00000032934;ENSMUSP00000101955	ENSMUSG00000030695;ENSMUSG00000030695
199821	673.414	548.824	618.224	561.184	627.871	606.38	654.472	703.698	612.278	519.057	579.019	555.053	642.686	619.611	550.301	613.642	596.135	495.607	P05064	P05064	K.ELSDIAHR.I	18	230738	Aldoa	ENSMUSP00000032934;ENSMUSP00000101955	ENSMUSG00000030695;ENSMUSG00000030695
199822	42.0647	41.8977	23.3693	34.319	37.7556	35.8217	25.9806	33.9572	38.0955	24.7769	24.5492	50.0634	62.4668	55.2194	35.2948	18.9181	45.3157	47.9263	P05064	P05064	K.IGEHTPSALAIM*ENANVLAR.Y	18	14505.2	Aldoa	ENSMUSP00000032934;ENSMUSP00000101955	ENSMUSG00000030695;ENSMUSG00000030695
199823	134.613	108.203	130.167	115.548	118.915	102.071	118.929	118.699	127.937	132.065	145.93	88.5327	125.36	125.657	121.711	99.2636	139.902	112.491	P05064	P05064	K.IGEHTPSALAIMENANVLAR.Y	18	66386.6	Aldoa	ENSMUSP00000032934;ENSMUSP00000101955	ENSMUSG00000030695;ENSMUSG00000030695
199824	28.5143	30.9159	26.6046	14.9321	6.90749	21.7172	14.8087	7.08339	0	36.7088	44.1557	14.0506	28.4171	21.1754	26.8464	12.8626	18.2657	20.7469	P05064	P05064	R.LQSIGTENTEENR.R	18	8022.33	Aldoa	ENSMUSP00000032934;ENSMUSP00000101955	ENSMUSG00000030695;ENSMUSG00000030695
199825	136.989	130.479	140.257	153.725	119.569	149.225	136.808	94.7239	115.698	150.535	176.984	161.601	140.148	147.675	124.841	153.501	104.13	107.85	P05064	P05064	K.PWALTFSYGR.A	18	52340.1	Aldoa	ENSMUSP00000032934;ENSMUSP00000101955	ENSMUSG00000030695;ENSMUSG00000030695
199826	59.6431	28.1367	54.5253	69.1127	57.6231	45.6265	52.2099	32.2841	30.3781	41.1666	49.8236	51.05	43.1596	37.091	51.5895	54.0736	51.4235	24.9893	P05064	P05064	K.PWALTFSYGR.A	18	17853.3	Aldoa	ENSMUSP00000032934;ENSMUSP00000101955	ENSMUSG00000030695;ENSMUSG00000030695
199827	442.63	350.885	381.516	362.271	350.181	397.842	414.121	233.122	301.051	382.009	470.746	430.756	400.484	401.073	363.249	447.323	367.302	407.772	P05064	P05064	K.PWALTFSYGR.A	18	194267	Aldoa	ENSMUSP00000032934;ENSMUSP00000101955	ENSMUSG00000030695;ENSMUSG00000030695
199828	342.055	284.464	304.328	269.705	267.428	281.187	352.599	172.937	181.082	329.008	386.94	305.935	284.359	222.978	265.646	348.616	267.337	218.657	P05064	P05064	K.PWALTFSYGR.A	18	108828	Aldoa	ENSMUSP00000032934;ENSMUSP00000101955	ENSMUSG00000030695;ENSMUSG00000030695
199829	235.902	222.618	289.059	352.258	363.78	377.523	343.374	284.754	340.145	311.493	306.415	275.833	382.059	262.394	323.393	300.395	213.843	269.584	P05064	P05064	K.PWALTFSYGR.A	18	116784	Aldoa	ENSMUSP00000032934;ENSMUSP00000101955	ENSMUSG00000030695;ENSMUSG00000030695
199830	1001.82	823.924	1152.81	1249.82	1328.93	1199.65	1295.48	1008.35	1174.35	816.446	942.948	1194.69	1362.71	1330.72	1061.86	1063.06	1000.56	935.916	P05064	P05064	K.PWALTFSYGR.A	18	511200	Aldoa	ENSMUSP00000032934;ENSMUSP00000101955	ENSMUSG00000030695;ENSMUSG00000030695
199831	488.146	360.324	571.591	517.979	555.257	540.462	587.618	487.001	467.7	446.173	509.162	515.612	629.803	638.005	526.529	484.963	478.28	490.161	P05064	P05064	K.PWALTFSYGR.A	18	198994	Aldoa	ENSMUSP00000032934;ENSMUSP00000101955	ENSMUSG00000030695;ENSMUSG00000030695
199832	741.267	574.542	724.255	741.4	786.601	843.223	872.16	617.097	786.096	692.04	811.235	734.916	832.532	828.573	773.669	805.608	725.739	551.478	P05064	P05064	K.PWALTFSYGR.A	18	287678	Aldoa	ENSMUSP00000032934;ENSMUSP00000101955	ENSMUSG00000030695;ENSMUSG00000030695
199833	564.995	484.343	697.746	756.875	720.33	780.15	763.318	659.664	723.621	619.421	650.804	730.144	765.62	828.104	681.921	697.681	653.876	662.549	P05064	P05064	K.PWALTFSYGR.A	18	1.02961e+06	Aldoa	ENSMUSP00000032934;ENSMUSP00000101955	ENSMUSG00000030695;ENSMUSG00000030695
199834	492.892	510.458	566.048	670.651	646.973	701.202	602.28	490.371	571.019	606.656	572.428	615.216	663.195	627.47	595.61	541.766	619.758	584.565	P05064	P05064	K.PWALTFSYGR.A	18	369844	Aldoa	ENSMUSP00000032934;ENSMUSP00000101955	ENSMUSG00000030695;ENSMUSG00000030695
199835	138.387	112.322	129.051	110.809	165.513	143.508	143.832	125.822	159.242	135.065	121.841	139.583	135.414	120.893	137.998	161.533	54.0974	89.9568	P05064	P05064	K.PWALTFSYGR.A	18	49773.7	Aldoa	ENSMUSP00000032934;ENSMUSP00000101955	ENSMUSG00000030695;ENSMUSG00000030695
199836	163.034	131.871	201.736	185.014	179.33	159.736	198.886	137.13	170.926	157.045	166.179	467.778	221.598	183.711	168.228	162.434	169.577	177.937	P05064	P05064	K.PWALTFSYGR.A	18	89693.2	Aldoa	ENSMUSP00000032934;ENSMUSP00000101955	ENSMUSG00000030695;ENSMUSG00000030695
199837	194.085	182.821	229.23	260.674	232.252	245.008	321.582	256.585	225.842	219.889	250.553	256.297	270.996	243.892	227.466	282.272	232.171	201.224	P05064	P05064	K.PWALTFSYGR.A	18	92725.9	Aldoa	ENSMUSP00000032934;ENSMUSP00000101955	ENSMUSG00000030695;ENSMUSG00000030695
199838	41.8669	50.2602	54.6783	48.0456	79.1091	68.1845	48.3664	60.4536	58.5039	80.2793	67.2374	57.6305	46.9908	80.4734	59.2906	71.4921	69.2245	47.1516	P05064	P05064	K.PWALTFSYGR.A	18	23310.5	Aldoa	ENSMUSP00000032934;ENSMUSP00000101955	ENSMUSG00000030695;ENSMUSG00000030695
199839	113.612	107.433	155.32	148.678	170.156	147.066	174.07	139.964	104.119	79.4104	98.5541	160.256	121.14	106.117	100.117	155.672	122.336	87.8987	P05064	P05064	K.PWALTFSYGR.A	18	49048.7	Aldoa	ENSMUSP00000032934;ENSMUSP00000101955	ENSMUSG00000030695;ENSMUSG00000030695
199840	75.3137	46.0953	62.1843	62.5802	74.4196	83.8405	85.1871	65.2421	58.0317	41.9146	46.0308	71.1725	92.8474	75.2368	63.1278	72.6669	68.5956	68.7217	P05064	P05064	K.PWALTFSYGR.A	18	25963.5	Aldoa	ENSMUSP00000032934;ENSMUSP00000101955	ENSMUSG00000030695;ENSMUSG00000030695
199841	169.468	165.816	181.619	318.421	307.091	252.521	290.959	207.868	298.273	217.424	219.301	290.069	229.361	215.976	196.084	209.72	164.612	198.292	P05064	P05064	K.PWALTFSYGR.A	18	88481.9	Aldoa	ENSMUSP00000032934;ENSMUSP00000101955	ENSMUSG00000030695;ENSMUSG00000030695
199842	199.237	145.768	190.126	171.742	236.23	253.585	238.515	154.601	199.328	184.554	227.832	197.032	231.781	191.466	152.648	212.768	173.024	163.186	P05064	P05064	K.PWALTFSYGR.A	18	75403.8	Aldoa	ENSMUSP00000032934;ENSMUSP00000101955	ENSMUSG00000030695;ENSMUSG00000030695
199843	405.618	302.146	458.782	480.803	479.489	490.156	496.611	409.415	469.009	338.809	370.37	419.003	460.723	479.01	400.994	447.075	317.374	388.328	P05064	P05064	K.PWALTFSYGR.A	18	162939	Aldoa	ENSMUSP00000032934;ENSMUSP00000101955	ENSMUSG00000030695;ENSMUSG00000030695
199844	129.497	75.7469	120.342	162.006	151.01	102.948	131.626	114.407	138.527	131.143	90.5622	160.066	200.716	94.7767	102.326	126.613	85.0941	116.276	P05064	P05064	K.PWALTFSYGR.A	18	47802.4	Aldoa	ENSMUSP00000032934;ENSMUSP00000101955	ENSMUSG00000030695;ENSMUSG00000030695
199845	736.123	670.155	840.475	915.723	1017.52	976.289	950.56	800.984	902.989	681.077	825.863	887.591	979.413	973.314	780.078	868.295	784.328	771.211	P05064	P05064	K.PWALTFSYGR.A	18	343159	Aldoa	ENSMUSP00000032934;ENSMUSP00000101955	ENSMUSG00000030695;ENSMUSG00000030695
199846	96.4227	102.554	125.495	144.331	126.895	128.195	134.507	112.262	139.543	121.409	131.8	126.787	135.199	130.511	109.044	107.137	127.7	96.4779	P05064	P05064	K.PWALTFSYGR.A	18	47020.5	Aldoa	ENSMUSP00000032934;ENSMUSP00000101955	ENSMUSG00000030695;ENSMUSG00000030695
199847	86.4025	61.0158	119.811	95.2785	138.771	135.603	100.192	57.0902	82.2865	97.584	87.2787	132.874	102.509	120.337	70.95	103.089	150.807	103.002	P05064	P05064	K.PWALTFSYGR.A	18	39481.7	Aldoa	ENSMUSP00000032934;ENSMUSP00000101955	ENSMUSG00000030695;ENSMUSG00000030695
199848	146.143	147.931	143.945	164.297	188.252	168.751	128.289	124.131	151.9	117.878	183.728	196.394	135.714	172.813	142.937	189.684	169.447	138.397	P05064	P05064	K.PWALTFSYGR.A	18	60149.5	Aldoa	ENSMUSP00000032934;ENSMUSP00000101955	ENSMUSG00000030695;ENSMUSG00000030695
199849	164.222	128.933	181.102	167.61	181.553	148.449	160.266	98.1039	188.646	157.516	145.608	209.082	203.64	165.429	151.468	202.965	166.757	173.065	P05064	P05064	K.PWALTFSYGR.A	18	64082.7	Aldoa	ENSMUSP00000032934;ENSMUSP00000101955	ENSMUSG00000030695;ENSMUSG00000030695
199850	150.568	121.456	160.505	149.969	135.921	135.792	158.209	163.728	151.309	162.552	169.086	148.433	132.929	139.853	95.1154	121.849	139.947	115.984	P05064	P05064	K.PWALTFSYGR.A	18	54640.4	Aldoa	ENSMUSP00000032934;ENSMUSP00000101955	ENSMUSG00000030695;ENSMUSG00000030695
199851	61.6609	40.0704	71.6547	67.389	64.34	70.4279	46.8159	80.0816	58.7864	33.925	80.8435	49.7029	37.2263	79.7885	57.274	67.701	64.3308	67.6591	P05064	P05064	K.PWALTFSYGR.A	18	23533.9	Aldoa	ENSMUSP00000032934;ENSMUSP00000101955	ENSMUSG00000030695;ENSMUSG00000030695
199852	75.8779	78.0797	77.9233	64.0899	43.7001	85.113	91.6288	91.7556	52.4247	57.9873	81.8494	76.4516	78.5516	59.4136	50.4321	87.8875	53.1463	75.2925	P05064	P05064	K.PWALTFSYGR.A	18	27134.5	Aldoa	ENSMUSP00000032934;ENSMUSP00000101955	ENSMUSG00000030695;ENSMUSG00000030695
199853	27.6719	28.8672	45.609	33.9908	39.1273	26.6998	40.6711	40.3104	15.0726	53.1752	47.2333	27.7898	44.9137	36.4572	31.2234	40.121	26.0989	13.5264	P05064	P05064	K.PWALTFSYGR.A	18	13242.9	Aldoa	ENSMUSP00000032934;ENSMUSP00000101955	ENSMUSG00000030695;ENSMUSG00000030695
199854	62.0605	38.4525	63.1346	72.004	53.4553	66.2931	60.1352	43.4401	51.6302	52.3611	63.678	56.2968	90.54	53.837	80.59	51.2735	34.9241	66.538	P05064	P05064	K.PWALTFSYGR.A	18	22698.6	Aldoa	ENSMUSP00000032934;ENSMUSP00000101955	ENSMUSG00000030695;ENSMUSG00000030695
199855	53.4805	48.5832	52.3823	24.7269	24.7401	29.0227	32.9204	55.6053	29.5006	59.5375	52.1984	46.2822	44.9448	27.6265	45.2223	46.5577	35.3074	42.8052	P05064	P05064	K.PWALTFSYGR.A	18	16081.4	Aldoa	ENSMUSP00000032934;ENSMUSP00000101955	ENSMUSG00000030695;ENSMUSG00000030695
199856	95.9007	98.4245	82.3695	94.1218	92.2243	60.2504	79.0234	105.983	51.1915	107.897	85.7478	65.5192	103.108	79.7224	66.4194	73.006	79.7233	91.9726	P05064	P05064	R.TVPPAVTGVTFLSGGQSEEEASINLNAINK.C	18	32370.9	Aldoa	ENSMUSP00000032934;ENSMUSP00000101955	ENSMUSG00000030695;ENSMUSG00000030695
199857	21.9156	20.3385	21.0393	20.2798	17.4838	17.9036	25.2074	34.6435	8.90539	23.153	39.884	15.9893	34.0097	29.9351	47.7415	21.375	29.6087	26.5704	P05064	P05064	R.TVPPAVTGVTFLSGGQSEEEASINLNAINK.C	18	9762.28	Aldoa	ENSMUSP00000032934;ENSMUSP00000101955	ENSMUSG00000030695;ENSMUSG00000030695
199858	81.5999	54.4551	55.1937	63.756	46.6595	47.3506	56.2503	76.3522	48.1997	76.298	77.6273	81.2985	57.1884	56.1446	46.9681	60.7513	68.1497	79.4251	P05064	P05064	K.YTPSGQSGAAASESLFISNHAY.-	18	24261.3	Aldoa	ENSMUSP00000032934;ENSMUSP00000101955	ENSMUSG00000030695;ENSMUSG00000030695
199859	31.7165	40.2858	24.9052	22.9854	9.91325	43.3288	34.2178	24.9598	21.0545	33.1505	22.9913	24.3103	10.2123	30.9479	38.2469	30.7236	15.9996	24.6516	P05064	P05064	K.YTPSGQSGAAASESLFISNHAY.-	18	10370.8	Aldoa	ENSMUSP00000032934;ENSMUSP00000101955	ENSMUSG00000030695;ENSMUSG00000030695
199860	1281.08	1393.35	1356.63	1411.98	1413.83	1510.39	1431.64	1469	1421.16	1387.44	1384.33	1477.69	1469.51	1644.55	1532.17	1462.7	1435.55	1448.29	P05063	P05063	K.DDNGVPFVR.T	18	4.04805e+06	Aldoc	ENSMUSP00000017534;ENSMUSP00000099536	ENSMUSG00000017390;ENSMUSG00000017390
199861	231.643	256.931	258.682	268.409	220.517	245.282	266.991	259.269	255.07	301.333	255.675	244.008	279.858	236.013	231.267	196.242	245.753	319.454	P05063	P05063	K.DDNGVPFVR.T	18	97891.7	Aldoc	ENSMUSP00000017534;ENSMUSP00000099536	ENSMUSG00000017390;ENSMUSG00000017390
199862	95.5513	110.176	98.0316	130.737	92.0868	112.983	113.905	136.379	129.755	90.1912	84.8523	116.942	124.906	127.123	104.381	121.83	103.705	124.474	P05063	P05063	K.DDNGVPFVR.T	18	43204.1	Aldoc	ENSMUSP00000017534;ENSMUSP00000099536	ENSMUSG00000017390;ENSMUSG00000017390
199863	536.118	552.167	546.645	523.488	462.337	550.239	565.16	573.219	516.906	496.53	509.637	461.505	515.438	517.809	586.851	584.076	487.984	550.557	P05063	P05063	K.DDNGVPFVR.T	18	1.45896e+06	Aldoc	ENSMUSP00000017534;ENSMUSP00000099536	ENSMUSG00000017390;ENSMUSG00000017390
199864	455.169	480.638	506.49	502.538	500.826	532.891	489.347	574.153	473.89	453.279	453.722	503.109	492.039	535.023	548.319	495.244	525.055	510.461	P05063	P05063	K.DDNGVPFVR.T	18	212957	Aldoc	ENSMUSP00000017534;ENSMUSP00000099536	ENSMUSG00000017390;ENSMUSG00000017390
199865	114.59	116.895	152.751	104.888	105.571	130.026	130.186	91.1754	110.035	173.456	129.404	135.123	146.814	150.837	127.505	92.3031	163.701	82.1307	P05063	P05063	K.GILAADESVGSM*AK.R	18	48309.8	Aldoc	ENSMUSP00000017534;ENSMUSP00000099536	ENSMUSG00000017390;ENSMUSG00000017390
199866	128.906	146.504	68.2034	163.667	143.672	106.157	151.992	123.36	144.355	103.734	148.725	137.05	116.137	143.838	167.046	162.786	126.832	130.302	P05063	P05063	K.GILAADESVGSMAK.R	18	51645.7	Aldoc	ENSMUSP00000017534;ENSMUSP00000099536	ENSMUSG00000017390;ENSMUSG00000017390
199867	1134.42	1089.87	893.2	997.298	1014.08	1012.38	1111.88	1091.55	1034.17	1035.21	948.233	961.736	1104.45	1110.65	1214.25	1017.19	1009.93	858.003	P05063	P05063	K.GILVGIK.V	18	398878	Aldoc	ENSMUSP00000017534;ENSMUSP00000099536	ENSMUSG00000017390;ENSMUSG00000017390
199868	868.124	1052.42	819.701	931.916	949.754	884.8	963.192	792.532	831.818	971.297	939.824	916.109	873.245	881.275	926.187	980.056	963.295	880.033	P05063	P05063	K.GILVGIK.V	18	1.21478e+06	Aldoc	ENSMUSP00000017534;ENSMUSP00000099536	ENSMUSG00000017390;ENSMUSG00000017390
199869	600.232	573.433	610.485	608.225	545.558	589.936	685.285	578.981	605.571	663.751	690.095	705.565	665.607	685.551	690.753	694.959	686.666	678.233	P05063	P05063	K.GILVGIK.V	18	247369	Aldoc	ENSMUSP00000017534;ENSMUSP00000099536	ENSMUSG00000017390;ENSMUSG00000017390
199870	70.5069	85.3267	46.5486	54.1217	56.8187	55.1146	50.4182	26.6812	55.1146	77.1094	44.1407	87.4951	53.8503	77.8926	58.2792	67.6651	98.2854	73.9041	P05063	P05063	K.GILVGIK.V	18	24332.6	Aldoc	ENSMUSP00000017534;ENSMUSP00000099536	ENSMUSG00000017390;ENSMUSG00000017390
199871	250.141	208.466	222.124	200.437	175.946	201.845	204.855	223.989	228.737	283.589	268.259	210.107	261.726	204.634	231.272	248.578	286.917	190.42	P05063	P05063	K.GILVGIK.V	18	87821.8	Aldoc	ENSMUSP00000017534;ENSMUSP00000099536	ENSMUSG00000017390;ENSMUSG00000017390
199872	536.495	476.077	471.901	437.464	448.106	371.917	429.906	504.493	472.452	480.38	546.469	509.491	415.424	527.49	457.435	505.599	667.105	531.497	P05063	P05063	K.GILVGIK.V	18	188181	Aldoc	ENSMUSP00000017534;ENSMUSP00000099536	ENSMUSG00000017390;ENSMUSG00000017390
199873	403.787	388.719	356.665	384.247	438.574	322.874	421.339	424.938	368.613	398.345	395.898	405.476	406.272	360.226	399.287	371.481	520.244	440.515	P05063	P05063	K.GILVGIK.V	18	154307	Aldoc	ENSMUSP00000017534;ENSMUSP00000099536	ENSMUSG00000017390;ENSMUSG00000017390
199874	778.528	789.678	701.15	713.28	761.258	692.234	788.612	754.609	635.495	837.924	746.554	807.753	830.679	723.818	849.943	846.822	895.713	796.68	P05063	P05063	K.GILVGIK.V	18	588178	Aldoc	ENSMUSP00000017534;ENSMUSP00000099536	ENSMUSG00000017390;ENSMUSG00000017390
199875	24.8685	23.5276	7.7055	33.2963	10.2989	17.9186	22.2067	18.6033	16.2042	8.29129	27.3039	20.9746	15.6744	16.3812	17.7774	24.7297	24.9517	11.6178	P05063	P05063	K.GILVGIK.V	18	7326.14	Aldoc	ENSMUSP00000017534;ENSMUSP00000099536	ENSMUSG00000017390;ENSMUSG00000017390
199876	562.642	578.884	469.6	499.364	468.417	515.63	491.389	478.652	452.007	657.876	579.257	568.822	540.625	526.529	540.709	550.646	676.704	508.53	P05063	P05063	K.GILVGIK.V	18	206948	Aldoc	ENSMUSP00000017534;ENSMUSP00000099536	ENSMUSG00000017390;ENSMUSG00000017390
199877	434.334	564.846	453.769	421.911	447.321	469.62	508.479	433.159	405.08	457.446	446.329	458.746	456.529	485.879	433.739	392.149	478.072	514.7	P05063	P05063	K.GILVGIK.V	18	176815	Aldoc	ENSMUSP00000017534;ENSMUSP00000099536	ENSMUSG00000017390;ENSMUSG00000017390
199878	275.47	250.831	252.846	202.444	229.229	288.089	239.893	206.857	258.735	323.518	244.152	224.189	220.424	212.251	220.157	274.678	281.608	250.405	P05063	P05063	K.GILVGIK.V	18	95356.8	Aldoc	ENSMUSP00000017534;ENSMUSP00000099536	ENSMUSG00000017390;ENSMUSG00000017390
199879	13.2272	10.6097	5.46662	8.55634	7.31256	14.9055	16.697	13.1652	23.0755	15.1591	10.9521	3.01521	12.4028	22.0042	26.0881	3.85546	20.7733	15.9148	P05063	P05063	R.TVPPAVPGVTFLSGGQSEEEASLNLNAINR.C	18	5204.24	Aldoc	ENSMUSP00000017534;ENSMUSP00000099536	ENSMUSG00000017390;ENSMUSG00000017390
199880	43.9938	29.6018	21.2434	45.9907	37.4233	58.0906	34.2096	40.1391	55.7878	31.3731	37.0143	63.0701	61.3602	41.3992	68.7498	64.5918	43.7921	55.1242	P05063	P05063	R.TVPPAVPGVTFLSGGQSEEEASLNLNAINR.C	18	113199	Aldoc	ENSMUSP00000017534;ENSMUSP00000099536	ENSMUSG00000017390;ENSMUSG00000017390
199881	41.5096	35.7505	41.9798	36.0365	52.6035	44.3229	70.4669	44.1536	37.7297	45.2198	53.4138	29.7852	45.2132	65.0427	74.6378	54.8465	50.1355	32.9381	P05063	P05063	R.TVPPAVPGVTFLSGGQSEEEASLNLNAINR.C	18	42865	Aldoc	ENSMUSP00000017534;ENSMUSP00000099536	ENSMUSG00000017390;ENSMUSG00000017390
199882	80.7338	91.3773	99.6394	70.1813	62.1673	149.861	83.634	99.8613	65.4384	73.8497	91.5934	79.968	53.0016	64.985	131.292	76.6854	60.9906	109.311	P05063	P05063	R.TVPPAVPGVTFLSGGQSEEEASLNLNAINR.C	18	73710.7	Aldoc	ENSMUSP00000017534;ENSMUSP00000099536	ENSMUSG00000017390;ENSMUSG00000017390
199883	21.6445	26.3935	26.9572	50.2692	31.5149	57.7281	54.1515	55.1168	35.0791	36.5483	51.3269	31.8169	53.5634	43.6854	42.6568	32.5582	40.5797	49.9683	P05063	P05063	R.TVPPAVPGVTFLSGGQSEEEASLNLNAINR.C	18	397065	Aldoc	ENSMUSP00000017534;ENSMUSP00000099536	ENSMUSG00000017390;ENSMUSG00000017390
199884	32.5018	31.4648	16.263	31.2353	15.4785	31.7029	48.639	44.5674	23.6539	32.3001	43.2764	43.7852	28.8152	29.3658	49.4459	18.1226	28.0785	26.82	P05063	P05063	R.TVPPAVPGVTFLSGGQSEEEASLNLNAINR.C	18	246526	Aldoc	ENSMUSP00000017534;ENSMUSP00000099536	ENSMUSG00000017390;ENSMUSG00000017390
199885	40.598	33.8532	57.7728	44.3592	46.9154	42.436	47.0691	42.5633	38.5676	34.0861	36.9447	41.4846	41.6131	26.2073	43.833	33.9979	27.7958	65.0944	P05063	P05063	R.TVPPAVPGVTFLSGGQSEEEASLNLNAINR.C	18	15954	Aldoc	ENSMUSP00000017534;ENSMUSP00000099536	ENSMUSG00000017390;ENSMUSG00000017390
199886	41.9055	21.4445	43.1095	63.2231	39.4365	25.9795	59.8423	48.386	39.1365	50.5541	55.3684	30.2467	15.7588	39.8164	46.5345	35.9089	48.6564	27.194	P05063	P05063	R.TVPPAVPGVTFLSGGQSEEEASLNLNAINR.C	18	65478.3	Aldoc	ENSMUSP00000017534;ENSMUSP00000099536	ENSMUSG00000017390;ENSMUSG00000017390
199887	82.0672	63.2925	86.4843	95.984	109.516	70.0877	105.564	89.4531	90.9233	83.3427	102.667	99.207	98.2539	85.4699	88.9523	90.8577	85.0221	99.2408	P05063	P05063	R.TVPPAVPGVTFLSGGQSEEEASLNLNAINR.C	18	183722	Aldoc	ENSMUSP00000017534;ENSMUSP00000099536	ENSMUSG00000017390;ENSMUSG00000017390
199888	44.8571	46.0365	39.6751	60.9203	54.4668	72.716	49.9373	72.1585	43.3434	35.15	44.7834	33.3376	34.9273	48.3859	74.0845	24.871	27.995	33.7077	P05063	P05063	R.TVPPAVPGVTFLSGGQSEEEASLNLNAINR.C	18	85809.4	Aldoc	ENSMUSP00000017534;ENSMUSP00000099536	ENSMUSG00000017390;ENSMUSG00000017390
199889	17.2064	25.5593	30.3902	28.4894	38.9172	20.7155	33.9763	28.1209	39.9974	41.6078	19.6022	41.7968	55.5888	34.8184	33.0078	39.5944	14.6916	39.9627	P05063	P05063	R.TVPPAVPGVTFLSGGQSEEEASLNLNAINR.C	18	88590.2	Aldoc	ENSMUSP00000017534;ENSMUSP00000099536	ENSMUSG00000017390;ENSMUSG00000017390
199890	29.4151	48.7095	48.9428	25.5719	51.0989	62.3173	45.8522	33.3582	51.7997	67.3261	39.673	50.187	56.4246	44.5026	40.7181	37.9903	37.3559	46.6404	P05063	P05063	R.TVPPAVPGVTFLSGGQSEEEASLNLNAINR.C	18	24826.1	Aldoc	ENSMUSP00000017534;ENSMUSP00000099536	ENSMUSG00000017390;ENSMUSG00000017390
199891	34.6822	31.1307	30.3081	38.9149	70.4355	46.1307	43.6076	25.8771	37.8728	50.4936	48.3075	29.7686	33.4839	34.2619	49.9114	31.9092	35.3813	39.3514	P05063	P05063	R.TVPPAVPGVTFLSGGQSEEEASLNLNAINR.C	18	15233.6	Aldoc	ENSMUSP00000017534;ENSMUSP00000099536	ENSMUSG00000017390;ENSMUSG00000017390
199892	60.7045	53.2541	48.8881	56.3633	45.5161	63.5348	42.8786	69.4133	68.546	51.2555	41.1891	53.8804	49.048	46.079	41.6602	46.3265	75.7023	55.8029	P05063	P05063	R.TVPPAVPGVTFLSGGQSEEEASLNLNAINR.C	18	38646.2	Aldoc	ENSMUSP00000017534;ENSMUSP00000099536	ENSMUSG00000017390;ENSMUSG00000017390
199893	80.5084	95.803	110.296	114	98.0173	70.9442	74.4534	97.4086	139.58	91.7088	81.3593	80.7401	73.9686	78.5519	84.2928	80.5511	62.2047	85.9466	P05063	P05063	R.TVPPAVPGVTFLSGGQSEEEASLNLNAINR.C	18	34262	Aldoc	ENSMUSP00000017534;ENSMUSP00000099536	ENSMUSG00000017390;ENSMUSG00000017390
199894	55.7551	58.3111	45.2489	47.3735	44.4182	52.3939	82.9683	61.8536	32.1574	70.1209	46.047	81.8879	37.329	48.3105	43.7762	51.8702	55.2947	56.6814	P05063	P05063	R.TVPPAVPGVTFLSGGQSEEEASLNLNAINR.C	18	63379.5	Aldoc	ENSMUSP00000017534;ENSMUSP00000099536	ENSMUSG00000017390;ENSMUSG00000017390
199895	46.9896	41.9601	36.3846	57.9129	54.4456	56.0534	49.9966	63.517	25.1719	38.7239	43.6663	40.3904	39.0058	64.1256	53.6355	25.7822	32.0735	38.9991	P05063	P05063	R.TVPPAVPGVTFLSGGQSEEEASLNLNAINR.C	18	112490	Aldoc	ENSMUSP00000017534;ENSMUSP00000099536	ENSMUSG00000017390;ENSMUSG00000017390
199896	8.208	6.40258	25.3896	12.0608	20.3132	17.4049	26.7147	9.63873	3.46472	14.0359	7.89333	7.41253	10.5481	22.7236	19.8964	6.67313	15.6491	23.0971	P05063	P05063	R.TVPPAVPGVTFLSGGQSEEEASLNLNAINR.C	18	5511.25	Aldoc	ENSMUSP00000017534;ENSMUSP00000099536	ENSMUSG00000017390;ENSMUSG00000017390
199897	29.8493	39.9805	43.7447	55.2054	55.439	42.573	38.0412	68.8313	62.489	63.0043	53.8205	49.735	58.9034	45.0312	36.576	36.7582	43.0074	49.7202	P05063	P05063	R.TVPPAVPGVTFLSGGQSEEEASLNLNAINR.C	18	19944	Aldoc	ENSMUSP00000017534;ENSMUSP00000099536	ENSMUSG00000017390;ENSMUSG00000017390
199898	13.4502	27.5772	46.9622	15.7906	26.4399	34.4878	22.5192	15.4928	35.2647	29.4244	23.5497	42.4798	21.2635	17.0042	20.5299	23.3471	27.765	10.4639	P05063	P05063	R.TVPPAVPGVTFLSGGQSEEEASLNLNAINR.C	18	9711.91	Aldoc	ENSMUSP00000017534;ENSMUSP00000099536	ENSMUSG00000017390;ENSMUSG00000017390
199899	34.2973	49.4605	41.0045	34.5389	32.9338	33.7202	47.8716	48.0474	56.4272	32.9677	40.9802	33.7752	24.0034	67.8577	33.2604	33.4064	37.5026	30.3976	P05063	P05063	R.TVPPAVPGVTFLSGGQSEEEASLNLNAINR.C	18	15247	Aldoc	ENSMUSP00000017534;ENSMUSP00000099536	ENSMUSG00000017390;ENSMUSG00000017390
199900	6.56898	39.38	19.5092	24.4724	39.7553	42.6174	5.79582	23.7262	30.1494	28.6674	37.3868	15.0841	12.8511	45.4394	19.0367	24.3948	32.103	39.0073	P05063	P05063	R.TVPPAVPGVTFLSGGQSEEEASLNLNAINR.C	18	10403.7	Aldoc	ENSMUSP00000017534;ENSMUSP00000099536	ENSMUSG00000017390;ENSMUSG00000017390
199901	22.0455	18.7409	28.2635	19.4582	20.8228	33.364	28.767	40.4842	21.9212	15.9694	6.76109	33.676	17.2578	25.7905	34.4075	18.6513	6.867	8.17455	P05063	P05063	R.TVPPAVPGVTFLSGGQSEEEASLNLNAINR.C	18	8594.17	Aldoc	ENSMUSP00000017534;ENSMUSP00000099536	ENSMUSG00000017390;ENSMUSG00000017390
199902	15.8671	15.0573	28.889	13.285	19.3546	26.8792	38.7639	11.2798	17.9662	20.6305	12.118	21.445	23.3549	29.3956	18.5142	22.6455	30.4566	31.1765	P05063	P05063	R.TVPPAVPGVTFLSGGQSEEEASLNLNAINR.C	18	8497.78	Aldoc	ENSMUSP00000017534;ENSMUSP00000099536	ENSMUSG00000017390;ENSMUSG00000017390
199903	7.03914	9.19051	10.8738	15.4118	11.0433	32.1893	18.9879	24.5663	17.4559	11.3931	14.3875	12.0443	30.3719	41.6905	18.8582	16.0758	9.47368	30.6191	P05063	P05063	R.TVPPAVPGVTFLSGGQSEEEASLNLNAINR.C	18	7100.86	Aldoc	ENSMUSP00000017534;ENSMUSP00000099536	ENSMUSG00000017390;ENSMUSG00000017390
199904	6.01556	0	5.1911	7.01235	12.9552	3.09523	9.13711	4.80356	3.35503	7.78804	12.8212	11.6716	4.66558	6.04719	0	4.71772	8.6925	4.7736	P05063	P05063	R.TVPPAVPGVTFLSGGQSEEEASLNLNAINR.C	16	2413.74	Aldoc	ENSMUSP00000017534;ENSMUSP00000099536	ENSMUSG00000017390;ENSMUSG00000017390
199905	2.22541	1.52363	0	3.91157	1.60031	9.39224	16.6298	10.6101	0	0	0	6.50837	9.62058	0	2.57848	0	3.33246	5.01066	P05063	P05063	R.TVPPAVPGVTFLSGGQSEEEASLNLNAINR.C	12	1561.67	Aldoc	ENSMUSP00000017534;ENSMUSP00000099536	ENSMUSG00000017390;ENSMUSG00000017390
199906	0	0	1.28389	1.48531	0	0	Inf	3.76556	Inf	0	0	Inf	1.21856	0	0	3.26239	Inf	0	P05063	P05063	R.TVPPAVPGVTFLSGGQSEEEASLNLNAINR.C	5	236.264	Aldoc	ENSMUSP00000017534;ENSMUSP00000099536	ENSMUSG00000017390;ENSMUSG00000017390
199907	22.8448	33.558	40.0984	42.3955	29.2523	17.1963	14.9051	49.2261	28.5587	26.8767	26.2293	12.2375	33.3546	50.444	24.9533	27.9766	38.5321	48.2134	Q04888	Q04888	K.AAQGEAECPGGEAEQGGAAAIQAHYK.S	18	12131.1	Sox10	ENSMUSP00000155574;ENSMUSP00000039466	ENSMUSG00000033006;ENSMUSG00000033006
199908	83.5423	116.452	120.9	88.0368	83.8307	97.5136	72.4612	97.2162	69.8073	86.0135	113.778	99.022	63.9609	82.3674	117.046	82.317	68.3581	102.602	Q04888	Q04888	K.AAQGEAECPGGEAEQGGAAAIQAHYK.S	18	35223.1	Sox10	ENSMUSP00000155574;ENSMUSP00000039466	ENSMUSG00000033006;ENSMUSG00000033006
199909	70.6648	71.3139	73.8173	109.348	97.3781	97.8375	107.056	128.837	117.25	72.2847	102.085	156.248	140.484	110.596	100.395	91.1452	118.645	115.125	Q04888	Q04888	K.KDHPDYK.Y	18	40260.4	Sox10	ENSMUSP00000155574;ENSMUSP00000039466	ENSMUSG00000033006;ENSMUSG00000033006
199910	1198.19	1006.18	849.626	837.841	863.537	886.07	901.134	759.843	729.577	1111.08	1129.2	978.545	943.428	930.974	1044.09	1077.41	1073.92	956.222	Q2TA57	Q2TA57	R.YSWAGMGR.V	18	369738	Asphd1	ENSMUSP00000101947;ENSMUSP00000049848;ENSMUSP00000101946	ENSMUSG00000046378;ENSMUSG00000046378;ENSMUSG00000046378
199911	335.981	251.776	156.841	195.496	188.522	190.608	189.044	151.121	100.32	278.66	227.587	200.203	167.112	199.665	219.951	237.403	246.964	183.423	Q2TA57	Q2TA57	R.YSWAGMGR.V	18	79625.2	Asphd1	ENSMUSP00000101947;ENSMUSP00000049848;ENSMUSP00000101946	ENSMUSG00000046378;ENSMUSG00000046378;ENSMUSG00000046378
199912	583.297	519.004	592.892	548.578	518.805	624.031	595.502	579.896	597.947	485.851	640.338	518.958	640.613	615.877	609.209	585.829	687.693	479.876	Q921G7	Q921G7	R.ALNEGGLQSIPK.L	18	223175	Etfdh	ENSMUSP00000029386	ENSMUSG00000027809
199913	231.587	329.635	297.527	241.444	217.201	293.888	318.726	268.43	318.673	351.563	259.968	279.592	209.128	276.732	240.851	325.59	197.307	218.433	Q921G7	Q921G7	R.ALNEGGLQSIPK.L	18	104356	Etfdh	ENSMUSP00000029386	ENSMUSG00000027809
199914	701.074	772.845	759.309	639.141	709.064	869.603	753.177	797.204	813.332	723.62	749.993	693.885	733.525	828.627	779.748	813.726	595.594	735.774	Q921G7	Q921G7	R.ALNEGGLQSIPK.L	18	979898	Etfdh	ENSMUSP00000029386	ENSMUSG00000027809
199915	497.782	544.157	544.461	490.1	580.813	595.564	512.581	520.592	597.404	634.079	594.017	574.665	539.689	522.039	596.187	540.38	545.308	551.892	Q921G7	Q921G7	R.ALNEGGLQSIPK.L	18	213616	Etfdh	ENSMUSP00000029386	ENSMUSG00000027809
199916	205.283	304.71	281.698	252.514	275.17	255.508	282.16	294.472	306.797	288.459	205.453	265.333	258.428	287.529	325.729	317.803	294.587	273.587	Q921G7	Q921G7	R.ALNEGGLQSIPK.L	18	106516	Etfdh	ENSMUSP00000029386	ENSMUSG00000027809
199917	99.5713	117.169	59.8179	77.5357	103.905	126.191	72.0289	87.6038	114.704	126.212	83.6088	110.303	74.9685	113.234	91.629	77.2275	112.7	115.429	Q921G7	Q921G7	R.ALNEGGLQSIPK.L	18	37747.4	Etfdh	ENSMUSP00000029386	ENSMUSG00000027809
199918	345.256	321.413	348.314	307.675	256.371	302.102	307.004	283.962	344.961	340.434	286.858	295.217	350.075	337.197	302.969	348.811	315.288	300.902	Q921G7	Q921G7	R.ALNEGGLQSIPK.L	18	121922	Etfdh	ENSMUSP00000029386	ENSMUSG00000027809
199919	763.365	874.233	733.78	768.745	719.844	837.589	798.937	723.534	785.359	807.409	797.255	793.582	702.238	794.581	728.054	874.146	752.424	706.569	Q921G7	Q921G7	K.GAPLNTPVTEDR.F	18	333142	Etfdh	ENSMUSP00000029386	ENSMUSG00000027809
199920	112.251	187.286	118.174	93.1822	188.613	114.544	116.801	107.01	131.057	151.25	123.392	134.921	122.445	127.13	136.39	157.346	124.08	119.392	Q921G7	Q921G7	K.GAPLNTPVTEDR.F	18	50638.6	Etfdh	ENSMUSP00000029386	ENSMUSG00000027809
199921	213.286	286.516	272.718	245.384	284.228	277.471	256.428	236.394	249.201	266.254	238.656	236.641	285.583	267.952	315.322	287.791	277.364	215.063	P17710-2	P17710	R.AAQLCGAGM*AAVVEK.I	18	100846	Hk1	ENSMUSP00000097282;ENSMUSP00000111946;ENSMUSP00000072195	ENSMUSG00000037012;ENSMUSG00000037012;ENSMUSG00000037012
199922	151.545	243.887	189.74	169.929	171.149	158.191	179.941	174.055	156.016	151.133	175.427	144.227	159.286	214.778	198.704	150.465	199.187	155.76	P17710-2	P17710	R.AAQLCGAGM*AAVVEK.I	18	67271.4	Hk1	ENSMUSP00000097282;ENSMUSP00000111946;ENSMUSP00000072195	ENSMUSG00000037012;ENSMUSG00000037012;ENSMUSG00000037012
199923	213.747	269.12	293.553	253.628	204.653	272.206	261.511	261.356	272.77	193.744	250.698	253.444	210.543	214.932	304.947	266.499	288.876	266.468	P17710-2	P17710	R.AAQLCGAGM*AAVVEK.I	18	111007	Hk1	ENSMUSP00000097282;ENSMUSP00000111946;ENSMUSP00000072195	ENSMUSG00000037012;ENSMUSG00000037012;ENSMUSG00000037012
199924	856.928	761.666	748.432	678.617	628.819	760.747	791.19	639.306	715.38	761.07	849.442	834.866	670.925	700.05	821.383	769.489	828.999	720.621	P17710-2	P17710	R.FLLSESGSGKGAAMVTAVAYR.L	18	302161	Hk1	ENSMUSP00000097282;ENSMUSP00000111946;ENSMUSP00000072195	ENSMUSG00000037012;ENSMUSG00000037012;ENSMUSG00000037012
199925	50.1226	47.8147	25.5869	33.5821	44.0577	37.2582	48.0438	46.3788	32.0669	25.1823	49.6768	33.9159	41.5713	46.6322	46.6201	31.6845	28.4767	24.9902	P17710-2	P17710	K.GAALITAVGVR.L	18	14844.9	Hk1	ENSMUSP00000097282;ENSMUSP00000111946;ENSMUSP00000072195	ENSMUSG00000037012;ENSMUSG00000037012;ENSMUSG00000037012
199926	129.329	143.086	163.177	146.264	120.781	120.164	158.584	155.168	112.733	124.343	107.01	160.193	128.48	124.955	114.099	152.147	119.513	148.757	P17710-2	P17710	K.GDFIALDLGGSSFR.I	18	51998.5	Hk1	ENSMUSP00000097282;ENSMUSP00000111946;ENSMUSP00000072195	ENSMUSG00000037012;ENSMUSG00000037012;ENSMUSG00000037012
199927	729.333	788.618	706.401	720.732	754.953	802.603	728.377	746.051	751.423	726.123	736.01	742.982	771.485	847.941	864.796	779.794	741.072	829.729	P17710-2	P17710	K.GDFIALDLGGSSFR.I	18	2.49062e+06	Hk1	ENSMUSP00000097282;ENSMUSP00000111946;ENSMUSP00000072195	ENSMUSG00000037012;ENSMUSG00000037012;ENSMUSG00000037012
199928	301.597	263.82	292.513	216.907	278.353	300.291	252.937	265.734	242.871	256.68	238.778	214.186	238.529	241.306	265.616	219.217	162.423	179.6	P17710-2	P17710	K.GDFIALDLGGSSFR.I	18	94834.3	Hk1	ENSMUSP00000097282;ENSMUSP00000111946;ENSMUSP00000072195	ENSMUSG00000037012;ENSMUSG00000037012;ENSMUSG00000037012
199929	691.858	713.972	654.843	541.991	672.987	657.965	740.709	693.068	619.713	651.943	677.228	638.862	661.237	770.577	789.032	849.837	726.071	678.436	P17710-2	P17710	K.GDFIALDLGGSSFR.I	18	6.22035e+06	Hk1	ENSMUSP00000097282;ENSMUSP00000111946;ENSMUSP00000072195	ENSMUSG00000037012;ENSMUSG00000037012;ENSMUSG00000037012
199930	611.636	548.986	670.293	694.716	672.418	644.568	792.725	718.093	677.868	663.366	663.68	740.807	752.753	635.778	748.94	746.628	692.338	714.074	P17710-2	P17710	K.GDFIALDLGGSSFR.I	18	773193	Hk1	ENSMUSP00000097282;ENSMUSP00000111946;ENSMUSP00000072195	ENSMUSG00000037012;ENSMUSG00000037012;ENSMUSG00000037012
199931	689.661	669.412	636.604	675.925	566.966	604.772	688.338	685.586	645.578	617.838	662.452	667.331	663.838	700.714	651.724	738.898	643.858	667	P17710-2	P17710	K.GDFIALDLGGSSFR.I	18	1.08519e+06	Hk1	ENSMUSP00000097282;ENSMUSP00000111946;ENSMUSP00000072195	ENSMUSG00000037012;ENSMUSG00000037012;ENSMUSG00000037012
199932	97.818	153.423	128.261	93.7718	128.498	153.607	169.552	102.43	135.9	119.406	113.169	131.336	135.074	153.197	121.877	149.922	119.417	166.541	P17710-2	P17710	K.GDFIALDLGGSSFR.I	18	738792	Hk1	ENSMUSP00000097282;ENSMUSP00000111946;ENSMUSP00000072195	ENSMUSG00000037012;ENSMUSG00000037012;ENSMUSG00000037012
199933	264.228	277.791	253.364	287.347	264.696	242.662	229.267	279.071	292.267	247.14	302.393	319.592	290.488	251.633	276.98	291.298	257.224	320.145	P17710-2	P17710	K.GDFIALDLGGSSFR.I	18	235691	Hk1	ENSMUSP00000097282;ENSMUSP00000111946;ENSMUSP00000072195	ENSMUSG00000037012;ENSMUSG00000037012;ENSMUSG00000037012
199934	109.811	101.438	119.127	110.323	80.4265	117.898	121.021	117.518	104.509	116.041	108.974	116.467	74.3986	95.177	88.4601	132.44	108.827	138.026	P17710-2	P17710	K.GDFIALDLGGSSFR.I	18	250584	Hk1	ENSMUSP00000097282;ENSMUSP00000111946;ENSMUSP00000072195	ENSMUSG00000037012;ENSMUSG00000037012;ENSMUSG00000037012
199935	189.63	196.032	220.955	150.474	183.574	190.007	195.349	170.521	181.862	193.015	169.021	209.917	193.796	206.456	189.115	181.932	172.725	184.73	P17710-2	P17710	K.GDFIALDLGGSSFR.I	18	72344.3	Hk1	ENSMUSP00000097282;ENSMUSP00000111946;ENSMUSP00000072195	ENSMUSG00000037012;ENSMUSG00000037012;ENSMUSG00000037012
199936	463.604	476.122	407.258	434.106	454.362	452.402	406.906	468.628	451.487	408.975	495.947	424.576	500.413	491.357	503.3	533.197	331.483	362.091	P17710-2	P17710	K.GDFIALDLGGSSFR.I	18	172623	Hk1	ENSMUSP00000097282;ENSMUSP00000111946;ENSMUSP00000072195	ENSMUSG00000037012;ENSMUSG00000037012;ENSMUSG00000037012
199937	136.615	168.631	140.244	139.305	156.986	149.294	138.918	127.762	148.815	180.827	149.959	156.167	129.869	153.275	117.552	135.192	171.722	148.46	P17710-2	P17710	K.GDFIALDLGGSSFR.I	18	56703.2	Hk1	ENSMUSP00000097282;ENSMUSP00000111946;ENSMUSP00000072195	ENSMUSG00000037012;ENSMUSG00000037012;ENSMUSG00000037012
199938	230.455	261.692	259.055	233.384	269.635	298.961	272.094	262.338	255.12	241.98	275.524	310.424	211.777	246.83	294.092	271.933	296.326	209.997	P17710-2	P17710	K.GDFIALDLGGSSFR.I	18	100658	Hk1	ENSMUSP00000097282;ENSMUSP00000111946;ENSMUSP00000072195	ENSMUSG00000037012;ENSMUSG00000037012;ENSMUSG00000037012
199939	349.677	360.684	307.777	388.928	319.529	339.691	301.593	348.77	296.266	326.891	353.078	371.414	365.533	328.395	335.551	365.864	358.817	389.934	P17710-2	P17710	K.GDFIALDLGGSSFR.I	18	269607	Hk1	ENSMUSP00000097282;ENSMUSP00000111946;ENSMUSP00000072195	ENSMUSG00000037012;ENSMUSG00000037012;ENSMUSG00000037012
199940	52.4709	70.3732	70.0452	40.1633	90.2283	61.2621	61.4505	61.9456	33.4491	37.9385	47.0307	64.6733	48.9737	54.6136	55.3382	51.5796	35.5901	48.1969	P17710-2	P17710	K.GDFIALDLGGSSFR.I	18	21095.1	Hk1	ENSMUSP00000097282;ENSMUSP00000111946;ENSMUSP00000072195	ENSMUSG00000037012;ENSMUSG00000037012;ENSMUSG00000037012
199941	253.678	329.088	209.083	165.027	168.014	182.266	242.35	147.577	107.788	253.124	233.553	271.857	201.374	181.761	186.675	197.389	191.753	182.603	P17710-2	P17710	K.GDFIALDLGGSSFR.I	18	79288.8	Hk1	ENSMUSP00000097282;ENSMUSP00000111946;ENSMUSP00000072195	ENSMUSG00000037012;ENSMUSG00000037012;ENSMUSG00000037012
199942	17.1118	11.4271	6.08218	15.2771	4.9711	5.66783	10.4531	11.4427	14.0168	12.3623	17.3778	13.2211	9.10564	2.92438	13.777	11.9523	5.7676	7.01592	P17710-2	P17710	K.GDFIALDLGGSSFR.I	18	4065.15	Hk1	ENSMUSP00000097282;ENSMUSP00000111946;ENSMUSP00000072195	ENSMUSG00000037012;ENSMUSG00000037012;ENSMUSG00000037012
199943	8.46198	0	4.5204	4.10544	12.2396	3.04444	9.17144	15.0625	10.5464	8.52105	7.63015	11.6074	10.8308	2.08617	5.76941	6.00208	3.11848	11.2011	P17710-2	P17710	K.GDFIALDLGGSSFR.I	17	2865.96	Hk1	ENSMUSP00000097282;ENSMUSP00000111946;ENSMUSP00000072195	ENSMUSG00000037012;ENSMUSG00000037012;ENSMUSG00000037012
199944	3.98881	9.54682	16.4458	3.85461	9.05317	28.587	12.5202	16.4962	0	16.1344	4.94142	9.34051	13.3075	7.52242	7.04024	15.7317	29.3791	9.47287	P17710-2	P17710	K.GDFIALDLGGSSFR.I	17	4566.12	Hk1	ENSMUSP00000097282;ENSMUSP00000111946;ENSMUSP00000072195	ENSMUSG00000037012;ENSMUSG00000037012;ENSMUSG00000037012
199945	29.5625	14.8041	20.6277	6.26881	3.79057	24.1414	11.4367	25.5444	14.8662	18.2416	8.34323	5.2004	8.5036	10.4997	5.03757	20.4418	7.9034	38.6832	P17710-2	P17710	K.GDFIALDLGGSSFR.I	18	5861.59	Hk1	ENSMUSP00000097282;ENSMUSP00000111946;ENSMUSP00000072195	ENSMUSG00000037012;ENSMUSG00000037012;ENSMUSG00000037012
199946	22.0507	36.3992	20.9728	29.3261	41.9678	22.593	14.4373	31.4284	35.9518	20.2309	23.1841	24.0029	31.9068	16.3849	24.7338	32.4388	37.1824	18.14	P17710-2	P17710	K.GDFIALDLGGSSFR.I	18	10343.6	Hk1	ENSMUSP00000097282;ENSMUSP00000111946;ENSMUSP00000072195	ENSMUSG00000037012;ENSMUSG00000037012;ENSMUSG00000037012
199947	13.2329	20.99	9.09845	25.3633	14.513	2.10741	14.4588	14.3212	14.5742	21.8624	15.6678	22.8938	20.829	9.18519	17.3776	23.3341	17.9847	3.80373	P17710-2	P17710	K.GDFIALDLGGSSFR.I	18	6028.8	Hk1	ENSMUSP00000097282;ENSMUSP00000111946;ENSMUSP00000072195	ENSMUSG00000037012;ENSMUSG00000037012;ENSMUSG00000037012
199948	5.72019	4.3735	4.22011	5.94319	0	6.30292	0	5.69819	2.12227	0	1.09532	1.32116	0	0	2.57818	1.92526	3.9325	1.59984	P17710-2	P17710	K.GDFIALDLGGSSFR.I	12	1002.25	Hk1	ENSMUSP00000097282;ENSMUSP00000111946;ENSMUSP00000072195	ENSMUSG00000037012;ENSMUSG00000037012;ENSMUSG00000037012
199949	0	Inf	0	0	1.68093	0	0	Inf	Inf	Inf	0	0	0	2.4829	1.89294	1.29361	0	0	P17710-2	P17710	K.GDFIALDLGGSSFR.I	4	157.431	Hk1	ENSMUSP00000097282;ENSMUSP00000111946;ENSMUSP00000072195	ENSMUSG00000037012;ENSMUSG00000037012;ENSMUSG00000037012
199950	436.274	395.616	518.533	336.918	341.225	432.443	308.288	320.762	392.02	470.88	466.046	466.569	352.12	361.383	545.733	535.839	488.071	445.096	P17710-2	P17710	R.GQISEPLKTR.G	18	275459	Hk1	ENSMUSP00000097282;ENSMUSP00000111946;ENSMUSP00000072195	ENSMUSG00000037012;ENSMUSG00000037012;ENSMUSG00000037012
199951	887.966	856.575	855.044	817.381	855.851	755.899	983.337	840.502	775.838	868.137	917.719	886.286	796.318	746.943	871.778	913.487	837.98	798.255	P17710-2	P17710	R.ITPELLTR.G	18	380705	Hk1	ENSMUSP00000097282;ENSMUSP00000111946;ENSMUSP00000072195	ENSMUSG00000037012;ENSMUSG00000037012;ENSMUSG00000037012
199952	1070.09	1045.11	1041.62	902.737	900.463	890.718	938.999	887.321	887.557	1016.31	1056.15	929.613	950.422	908.747	1079.03	1025.79	984.02	1055.86	P17710-2	P17710	R.ITPELLTR.G	18	2.92177e+06	Hk1	ENSMUSP00000097282;ENSMUSP00000111946;ENSMUSP00000072195	ENSMUSG00000037012;ENSMUSG00000037012;ENSMUSG00000037012
199953	157.079	120.679	127.551	145.259	153.772	162.538	148.04	92.2823	96.046	134.494	172.989	139.294	79.7425	123.129	162.498	128.706	146.34	154.417	P17710-2	P17710	R.ITPELLTR.G	18	52342.6	Hk1	ENSMUSP00000097282;ENSMUSP00000111946;ENSMUSP00000072195	ENSMUSG00000037012;ENSMUSG00000037012;ENSMUSG00000037012
199954	62.13	40.7613	46.0504	30.7915	41.128	56.5948	38.0999	80.394	70.6642	51.6717	32.5668	56.9933	38.1922	48.0734	39.3289	48.685	34.3824	46.9	P17710-2	P17710	R.ITPELLTR.G	18	18484.9	Hk1	ENSMUSP00000097282;ENSMUSP00000111946;ENSMUSP00000072195	ENSMUSG00000037012;ENSMUSG00000037012;ENSMUSG00000037012
199955	27.3406	50.8872	26.9123	32.7112	56.8142	75.8148	41.1093	43.7443	40.5618	51.6878	52.1302	56.2471	51.1151	67.6857	45.9025	48.3139	55.6323	49.1462	P17710-2	P17710	R.ITPELLTR.G	18	18699	Hk1	ENSMUSP00000097282;ENSMUSP00000111946;ENSMUSP00000072195	ENSMUSG00000037012;ENSMUSG00000037012;ENSMUSG00000037012
199956	264.621	304.395	320.147	287.555	287.209	239.112	261.925	305.517	288.332	276.478	256.248	260.707	236.717	263.039	289.633	271.305	396.309	286.98	P17710-2	P17710	R.ITPELLTR.G	18	133763	Hk1	ENSMUSP00000097282;ENSMUSP00000111946;ENSMUSP00000072195	ENSMUSG00000037012;ENSMUSG00000037012;ENSMUSG00000037012
199957	532.435	561.789	458.936	481.235	438.948	388.498	419.471	477.206	355.525	501.896	462.501	440.847	462.803	426.162	454.751	456.441	557.335	528.256	P17710-2	P17710	R.ITPELLTR.G	18	229966	Hk1	ENSMUSP00000097282;ENSMUSP00000111946;ENSMUSP00000072195	ENSMUSG00000037012;ENSMUSG00000037012;ENSMUSG00000037012
199958	298.533	409.552	392.218	384.17	289.798	345.278	398.371	292.281	243.57	439	438.364	388.213	372.143	347.114	379.265	426.478	482.354	391.327	P17710-2	P17710	R.SEM*EM*GLR.K	18	143828	Hk1	ENSMUSP00000097282;ENSMUSP00000111946;ENSMUSP00000072195	ENSMUSG00000037012;ENSMUSG00000037012;ENSMUSG00000037012
199959	21.2886	22.9916	15.0863	25.1917	42.518	23.3306	26.2125	25.5162	8.76664	41.8771	20.5301	33.6978	22.3163	29.6857	29.0553	19.1538	35.3309	26.1746	P17710-2	P17710	R.SEM*EMGLR.K	18	10035	Hk1	ENSMUSP00000097282;ENSMUSP00000111946;ENSMUSP00000072195	ENSMUSG00000037012;ENSMUSG00000037012;ENSMUSG00000037012
199960	4378.03	4847.8	4865.02	3946.68	4929.99	4411.32	5000.92	3298.87	4474.66	0	0	0	0	3965.16	6246.69	4685.12	5654.42	4612.6	P17710-2	P17710	R.SEMEMGLR.K	0	2.08924e+06	Hk1	ENSMUSP00000097282;ENSMUSP00000111946;ENSMUSP00000072195	ENSMUSG00000037012;ENSMUSG00000037012;ENSMUSG00000037012
199961	285.187	315.445	253.265	341.017	367.039	337.463	332.467	329.55	386.472	307.053	322.882	303.442	401.448	349.617	205.217	273.367	309.765	289.679	P17710-2	P17710	R.SIPDGSEKGDFIALDLGGSSFR.I	18	122206	Hk1	ENSMUSP00000097282;ENSMUSP00000111946;ENSMUSP00000072195	ENSMUSG00000037012;ENSMUSG00000037012;ENSMUSG00000037012
199962	1471.66	1541.73	1469.7	1447.15	1525.82	1582.53	1525.11	1484.02	1505.91	1482.34	1520.72	1534.74	1563.69	1535.86	1657.89	1670.69	1597.84	1469.14	P17710-2	P17710	R.TTVGVDGSLYK.M	18	595609	Hk1	ENSMUSP00000097282;ENSMUSP00000111946;ENSMUSP00000072195	ENSMUSG00000037012;ENSMUSG00000037012;ENSMUSG00000037012
199963	82.929	60.9907	60.4838	48.3118	65.5145	62.7553	45.3167	57.3045	50.6822	68.607	78.0588	79.9021	50.4578	85.045	40.7063	88.2197	61.8361	90.7065	O08528	O08528	K.GAAM*VTAVAYR.L	18	25206.4	Hk2	ENSMUSP00000000642	ENSMUSG00000000628
199964	90.8137	93.6204	84.6062	103.901	92.1215	78.1933	92.4937	99.7297	131.044	98.2272	106.925	98.1062	83.6376	119.005	102.26	118.096	102.092	107.468	O08528	O08528	K.GAAM*VTAVAYR.L	18	38571.4	Hk2	ENSMUSP00000000642	ENSMUSG00000000628
199965	54.9717	84.3182	80.5793	175.329	91.584	87.5355	103.137	115.935	81.6628	63.1926	76.6217	94.014	99.781	114.734	107.81	98.2998	69.246	72.6724	O08528	O08528	R.NILIDFTKR.G	18	35769.7	Hk2	ENSMUSP00000000642	ENSMUSG00000000628
199966	251.46	201.513	218.905	199.063	229.465	168.934	156.743	186.366	209.073	196.641	241.533	155.816	218.704	178.418	235.563	224.082	146.249	107.758	Q61292	Q61292	K.AAQLDGLEAR.M	18	75495.3	Lamb2	ENSMUSP00000069087	ENSMUSG00000052911
199967	132.895	145.023	148.685	114.44	157.677	146.083	185.713	196.329	149.507	196.851	236.872	178.703	182.247	163.958	216.697	198.625	151.591	157.929	Q61292	Q61292	R.DGYSQQIVCQCR.E	18	65508.7	Lamb2	ENSMUSP00000069087	ENSMUSG00000052911
199968	159.609	99.2448	105.721	112.012	132.418	131.647	140.604	130.078	154.718	125.726	135.821	112.921	159.171	154.56	170.941	149.032	199.83	120.444	Q61292	Q61292	R.DGYSQQIVCQCR.E	18	148408	Lamb2	ENSMUSP00000069087	ENSMUSG00000052911
199969	167.81	186.291	345.774	188.918	136.324	140.381	145.835	245.013	168.431	137.554	146.651	171.068	149.385	154.253	163.303	124.179	182.539	158.522	Q61292	Q61292	R.DGYSQQIVCQCR.E	18	66604	Lamb2	ENSMUSP00000069087	ENSMUSG00000052911
199970	222.421	194.141	181.611	182.896	164.429	164.615	183.649	253.859	231.407	217.607	276.608	276.303	286.227	231.203	276.437	244.208	273.045	225.145	Q61292	Q61292	R.LHTLGDNLLDPR.R	18	115265	Lamb2	ENSMUSP00000069087	ENSMUSG00000052911
199971	300.402	287.136	343.175	329.273	377.866	334.476	376.278	315.503	430.691	376.305	306.212	360.524	409.989	363.889	489.033	385.622	373.926	370.608	Q61292	Q61292	R.SLADVDTILAHTM*GDVR.R	18	175022	Lamb2	ENSMUSP00000069087	ENSMUSG00000052911
199972	145.04	164.944	167.567	118.206	126.572	159.186	165.468	165.529	140.252	167.874	212.503	171.679	171.872	126.713	172.883	191.04	191.641	187.05	Q61292	Q61292	R.TCSECQELYWGDPGLQCR.A	18	63046.9	Lamb2	ENSMUSP00000069087	ENSMUSG00000052911
199973	133.012	93.0941	150.95	157.593	120.562	94.7682	100.15	131.483	99.7457	173.674	123.072	141.382	124.015	135.204	100.38	146.139	115.405	109.236	Q61292	Q61292	R.TCSECQELYWGDPGLQCR.A	18	48168	Lamb2	ENSMUSP00000069087	ENSMUSG00000052911
199974	110.781	113.841	141.363	166.02	171.824	130.333	133.779	176.477	158.534	134.314	152.195	136.915	180.59	141.578	188.284	181.127	204.035	146.872	Q61292	Q61292	R.VLDISIPASPEQIQR.L	18	59279.4	Lamb2	ENSMUSP00000069087	ENSMUSG00000052911
199975	164.346	193.284	168.913	184.764	195.84	172.372	177.114	113.219	135.87	126.211	133.911	100.494	115.985	122.916	125.846	172.411	124.61	84.0527	P02469	P02469	R.KYEDNQK.Y	18	55902.1	Lamb1	ENSMUSP00000132778;ENSMUSP00000002979	ENSMUSG00000002900;ENSMUSG00000002900
199976	279.683	289.343	186.315	158.458	110.456	165.938	149.889	115.868	104.583	328.703	290.105	166.142	148.037	144.834	211.456	171.134	137.23	144.094	Q8BYP3	Q8BYP3	R.GIPTVLIGCK.T	18	70699.2	Rhof	ENSMUSP00000140177;ENSMUSP00000124866;ENSMUSP00000031401	ENSMUSG00000029449;ENSMUSG00000029449;ENSMUSG00000029449
199977	201.108	231.228	138.678	146.321	98.6538	112.287	154.887	138.834	115.637	207.92	214.258	128.745	140.796	136.77	149.384	147.747	127.395	113.584	Q8BYP3	Q8BYP3	R.GIPTVLIGCK.T	18	57872.5	Rhof	ENSMUSP00000140177;ENSMUSP00000124866;ENSMUSP00000031401	ENSMUSG00000029449;ENSMUSG00000029449;ENSMUSG00000029449
199978	256.933	254.644	607.037	951.784	677.159	421.295	444.872	3566.57	2530.59	44.6413	134.669	232.948	427.021	782.307	196.67	166.228	292.841	365.016	Q9Z2Y3	Q9Z2Y3	R.LKQEIDNAR.E	16	264368	Homer1	ENSMUSP00000099813;ENSMUSP00000079026;ENSMUSP00000050471;ENSMUSP00000105118;ENSMUSP00000078093	ENSMUSG00000007617;ENSMUSG00000007617;ENSMUSG00000007617;ENSMUSG00000007617;ENSMUSG00000007617
199979	106.94	151.14	172.598	128.748	151.788	140.863	138.034	170.393	127.175	145.477	132.339	101.418	122.055	136.357	88.5937	133.406	108.185	99.7818	Q9QWW1	Q9QWW1	K.VIINSTITPNM*TFTK.T	18	50405	Homer2	ENSMUSP00000146787;ENSMUSP00000026922	ENSMUSG00000025813;ENSMUSG00000025813
199980	56.4669	59.6346	105.269	105.809	108.672	121.241	121.425	93.0919	153.843	52.7482	41.9728	74.7215	97.0352	114.072	62.0143	57.8512	79.269	86.7812	Q9QWW1	Q9QWW1	K.VIINSTITPNM*TFTK.T	18	34081.8	Homer2	ENSMUSP00000146787;ENSMUSP00000026922	ENSMUSG00000025813;ENSMUSG00000025813
199981	57.4848	78.6998	175.563	303.119	205.81	157.511	165.275	317.575	275.816	43.3494	80.5511	163.035	195.23	200.484	100.307	101.418	127.918	163.714	Q9QWW1	Q9QWW1	K.VIINSTITPNMTFTK.T	18	62337.3	Homer2	ENSMUSP00000146787;ENSMUSP00000026922	ENSMUSG00000025813;ENSMUSG00000025813
199982	62.9424	95.0809	192.333	305.234	250.942	282.649	332.895	331.7	354.788	53.9451	87.6587	159.295	232.268	319.354	188.894	109.183	160.654	132.437	Q9QWW1	Q9QWW1	K.VIINSTITPNMTFTK.T	18	85808.9	Homer2	ENSMUSP00000146787;ENSMUSP00000026922	ENSMUSG00000025813;ENSMUSG00000025813
199983	56.1861	67.2375	41.1716	17.1303	69.0282	57.3732	57.3061	64.2916	52.1773	40.0556	35.5854	48.6793	37.1316	36.1696	62.0049	38.5448	77.5489	55.9318	P70365	P70365	K.SLVNGVPWPQEATR.R	18	19550.7	Ncoa1	ENSMUSP00000082971;ENSMUSP00000151358;ENSMUSP00000151716	ENSMUSG00000020647;ENSMUSG00000020647;ENSMUSG00000020647
199984	383.369	368.332	309.105	356.077	341.029	418.958	383.963	354.966	413.69	300.306	394.235	295.48	356.91	394.286	315.103	290.225	435.19	419.997	D3YZP9	D3YZP9	K.AELEQHLEQEQEFQVNK.L	18	291669	Ccdc6	ENSMUSP00000123374	ENSMUSG00000048701
199985	1.76715	0	0	2.24266	5.5684	0	0	5.308	4.20852	5.55747	0	0	0	3.44309	2.86429	4.3357	0	2.34678	D3YZP9	D3YZP9	K.AELEQHLEQEQEFQVNK.L	10	805.89	Ccdc6	ENSMUSP00000123374	ENSMUSG00000048701
199986	61.4102	59.9757	45.4954	46.4216	60.6273	46.219	50.2596	52.9969	45.6724	56.782	47.242	46.4267	37.1876	47.6978	62.5433	44.2406	39.8196	51.3059	D3YZP9	D3YZP9	R.DISMEIDSPENM*M*R.H	18	19310.4	Ccdc6	ENSMUSP00000123374	ENSMUSG00000048701
199987	391.982	355.36	400.349	421.375	424.644	366.852	308.264	361.492	444.508	360.939	400.458	389.639	408.656	363.498	435.777	375.5	368.349	370.073	D3YZP9	D3YZP9	R.DISMEIDSPENMMR.H	18	148746	Ccdc6	ENSMUSP00000123374	ENSMUSG00000048701
199988	133.621	192.404	151.907	154.152	133.729	177.984	154.375	119.264	132.392	173.409	188.768	168.542	124.007	156.094	182.443	156.765	169.88	213.208	D3YZP9	D3YZP9	R.DISMEIDSPENMMR.H	18	61697.1	Ccdc6	ENSMUSP00000123374	ENSMUSG00000048701
199989	371.623	296.503	317.49	340.742	325.034	302.931	346.67	335.533	330.173	308.306	363.387	239.405	309.412	340.52	244.869	278.044	321.935	318.09	D3YZP9	D3YZP9	K.M*AQYLEEER.H	18	121784	Ccdc6	ENSMUSP00000123374	ENSMUSG00000048701
199990	178.481	168.799	145.146	114.351	126.081	134.152	100.839	133.04	106.216	115.686	160.118	160.238	146.891	154.271	137.618	179.512	124.927	158.57	D3YZP9	D3YZP9	K.MAQYLEEER.H	18	54463.5	Ccdc6	ENSMUSP00000123374	ENSMUSG00000048701
199991	838.376	793.257	845.182	880.152	751.83	768.083	827.041	902.709	745.757	794.396	777.2	840.56	841.031	862.972	750.944	851.688	782.9	846.213	B1AY10	B1AY10	K.ELPCTSLK.S	18	314723	Nfx1	ENSMUSP00000095747;ENSMUSP00000030133;ENSMUSP00000089203	ENSMUSG00000028423;ENSMUSG00000028423;ENSMUSG00000028423
199992	28.4818	40.52	38.8778	24.3054	42.0808	23.0265	30.4315	46.5483	36.966	32.1676	51.1279	35.226	24.7297	58.4699	25.8585	29.0706	46.7922	33.1571	Q91ZM2	Q91ZM2	K.AWVSDIQECLSPGPCPAISPR.P	18	13869.7	Sh2b1	ENSMUSP00000145554;ENSMUSP00000032978;ENSMUSP00000145953;ENSMUSP00000146121;ENSMUSP00000145754;ENSMUSP00000146282;ENSMUSP00000145842	ENSMUSG00000030733;ENSMUSG00000030733;ENSMUSG00000030733;ENSMUSG00000030733;ENSMUSG00000030733;ENSMUSG00000030733;ENSMUSG00000030733
199993	35.6556	39.4139	63.8171	48.3795	72.4753	63.0461	41.0154	67.5787	34.017	72.7604	29.0982	53.7737	33.9889	57.1488	55.9904	35.1512	70.0332	55.8982	Q91ZM2	Q91ZM2	K.AWVSDIQECLSPGPCPAISPR.P	18	19894.4	Sh2b1	ENSMUSP00000145554;ENSMUSP00000032978;ENSMUSP00000145953;ENSMUSP00000146121;ENSMUSP00000145754;ENSMUSP00000146282;ENSMUSP00000145842	ENSMUSG00000030733;ENSMUSG00000030733;ENSMUSG00000030733;ENSMUSG00000030733;ENSMUSG00000030733;ENSMUSG00000030733;ENSMUSG00000030733
199994	30.1427	51.2644	49.5549	45.6452	57.8812	42.2605	23.507	55.5654	52.068	50.4467	56.7337	24.5307	34.1335	19.8879	48.1324	35.0145	47.8821	31.0741	Q91ZM2	Q91ZM2	K.AWVSDIQECLSPGPCPAISPR.P	18	16173.1	Sh2b1	ENSMUSP00000145554;ENSMUSP00000032978;ENSMUSP00000145953;ENSMUSP00000146121;ENSMUSP00000145754;ENSMUSP00000146282;ENSMUSP00000145842	ENSMUSG00000030733;ENSMUSG00000030733;ENSMUSG00000030733;ENSMUSG00000030733;ENSMUSG00000030733;ENSMUSG00000030733;ENSMUSG00000030733
199995	33.7926	56.625	74.5932	39.4169	57.802	51.4114	54.6074	33.875	25.9027	60.9682	68.2835	44.755	45.4922	46.4919	46.1305	47.4512	65.4026	47.8882	Q91ZM2	Q91ZM2	R.GGGAAGLTSGGGGQPQWQK.C	18	19279.7	Sh2b1	ENSMUSP00000145554;ENSMUSP00000032978;ENSMUSP00000145953;ENSMUSP00000146121;ENSMUSP00000145754;ENSMUSP00000146282;ENSMUSP00000145842	ENSMUSG00000030733;ENSMUSG00000030733;ENSMUSG00000030733;ENSMUSG00000030733;ENSMUSG00000030733;ENSMUSG00000030733;ENSMUSG00000030733
199996	351.634	316.667	372.233	398.501	430.26	358.402	420.494	446.074	368.148	330.134	348.049	327.297	397.412	391.884	313.72	293.638	316.584	394.823	Q91ZM2	Q91ZM2	R.LSIPCSTITDVR.T	18	140506	Sh2b1	ENSMUSP00000145554;ENSMUSP00000032978;ENSMUSP00000145953;ENSMUSP00000146121;ENSMUSP00000145754;ENSMUSP00000146282;ENSMUSP00000145842	ENSMUSG00000030733;ENSMUSG00000030733;ENSMUSG00000030733;ENSMUSG00000030733;ENSMUSG00000030733;ENSMUSG00000030733;ENSMUSG00000030733
199997	248.425	197.143	124.39	112.335	131.274	129.544	122.34	90.2194	131.382	243.977	237.013	162.974	142.573	126.34	150.846	160.962	204.623	173.031	Q91ZM2	Q91ZM2	R.TATALEMPDR.E	18	61859.8	Sh2b1	ENSMUSP00000145554;ENSMUSP00000032978;ENSMUSP00000145953;ENSMUSP00000146121;ENSMUSP00000145754;ENSMUSP00000146282;ENSMUSP00000145842	ENSMUSG00000030733;ENSMUSG00000030733;ENSMUSG00000030733;ENSMUSG00000030733;ENSMUSG00000030733;ENSMUSG00000030733;ENSMUSG00000030733
199998	137.75	128.332	76.8435	144.646	88.4245	71.0148	145.512	90.9022	104.939	94.7634	107.639	91.6248	117.491	135.605	61.2937	95.1981	110.102	123.297	Q8BTT6	Q8BTT6	K.SSEEFTDVK.H	18	41204.5	Utp25	NA	NA
199999	47.6352	38.9905	38.1603	23.1167	46.3756	27.5184	32.5941	39.6015	35.6076	73.5996	47.532	45.7951	51.3398	17.3801	62.0379	62.518	48.2193	31.9211	O35129	O35129	K.DLQM*VNISLR.V	18	16477.3	Phb2	ENSMUSP00000004375	ENSMUSG00000004264
200000	420.77	382.772	356.105	437.136	403.252	456.923	455.595	451.462	465.77	416.298	353.731	459.412	487.201	461.517	439.259	422.152	417.515	390.95	O35129	O35129	K.DLQM*VNISLR.V	18	164311	Phb2	ENSMUSP00000004375	ENSMUSG00000004264
200001	509.785	583.953	564.366	541.828	577.479	571.115	556.895	609.592	517.673	536.017	566.528	489.135	513.168	586.984	587.652	586.597	477.128	490.986	O35129	O35129	K.DLQM*VNISLR.V	18	211158	Phb2	ENSMUSP00000004375	ENSMUSG00000004264
200002	644.554	677.398	556.028	653.152	633.47	668.595	692.649	561.032	612.845	670.997	706.474	675.34	627.876	667.694	638.676	684.846	592.481	615.455	O35129	O35129	K.DLQM*VNISLR.V	18	284154	Phb2	ENSMUSP00000004375	ENSMUSG00000004264
200003	772.964	699.837	662.879	633.142	611.97	773.888	663.619	592.749	517.226	910.426	881.346	730.995	680.52	647.82	740.706	705.519	706.573	665.756	O35129	O35129	K.DLQM*VNISLR.V	18	269713	Phb2	ENSMUSP00000004375	ENSMUSG00000004264
200004	181.98	187.329	177.661	179.346	164.929	177.057	200.581	165.566	249.807	217.269	173.346	197.391	163.906	200.72	205.397	178.798	175.351	235.41	O35129	O35129	K.DLQM*VNISLR.V	18	73473.3	Phb2	ENSMUSP00000004375	ENSMUSG00000004264
200005	267.352	300.069	245.18	256.736	258.734	282.052	243.047	348.959	247.038	225.281	246.595	248.425	238.71	261.846	247.281	271.335	241.286	264.064	O35129	O35129	K.DLQMVNISLR.V	18	100455	Phb2	ENSMUSP00000004375	ENSMUSG00000004264
200006	656.318	634.367	626.897	733.761	713.136	669.11	669.505	752.442	689.339	624.393	609.298	679.154	751.455	684.149	678.949	657.072	707.341	690.267	O35129	O35129	K.DLQMVNISLR.V	18	447191	Phb2	ENSMUSP00000004375	ENSMUSG00000004264
200007	57.1234	79.5573	79.5988	50.4441	70.5366	58.4652	67.2404	87.1178	74.6019	83.3779	67.8188	53.9404	78.2705	65.2447	64.5514	59.2853	59.736	60.3751	O35129	O35129	K.DLQMVNISLR.V	18	26050.8	Phb2	ENSMUSP00000004375	ENSMUSG00000004264
200008	51.5562	46.8264	84.882	74.3647	87.4962	78.7682	61.9415	124.721	70.569	93.1268	75.03	73.3426	75.684	72.1017	57.3638	97.635	79.0222	85.5692	O35129	O35129	K.DLQMVNISLR.V	18	29747	Phb2	ENSMUSP00000004375	ENSMUSG00000004264
200009	424.082	571.444	563.381	578.838	502.693	551.091	541.881	563.203	490.316	534.717	486.298	503.104	493.74	519.2	491.516	516.223	418.813	525.2	O35129	O35129	K.DLQMVNISLR.V	18	313552	Phb2	ENSMUSP00000004375	ENSMUSG00000004264
200010	51.9137	51.3963	60.1717	64.0937	69.8852	71.9742	63.5032	69.5542	69.3655	56.0289	58.596	103.234	78.1787	58.8812	86.5663	82.1386	72.881	55.4527	O35129	O35129	K.DLQMVNISLR.V	18	26190.5	Phb2	ENSMUSP00000004375	ENSMUSG00000004264
200011	454.709	526.642	545.401	599.743	483.464	531.321	470.827	478.309	479.369	438.684	484.289	537.558	518.797	466.875	512.483	523.14	430.976	479.591	O35129	O35129	K.DLQMVNISLR.V	18	191874	Phb2	ENSMUSP00000004375	ENSMUSG00000004264
200012	154.62	199.76	190.757	186.96	164.843	204.074	170.291	201.644	158.247	191.553	174.219	190.578	148.498	150.285	195.076	189.292	157.919	186.598	O35129	O35129	K.DLQMVNISLR.V	18	68807.9	Phb2	ENSMUSP00000004375	ENSMUSG00000004264
200013	22.0477	38.1411	30.8012	18.441	25.6427	31.4577	32.0801	20.6738	20.635	31.3071	23.7077	24.818	37.2763	33.6808	18.9665	39.4936	19.9682	19.8186	O35129	O35129	K.LLLGAGAVAYGVR.E	18	10464	Phb2	ENSMUSP00000004375	ENSMUSG00000004264
200014	7.34117	13.699	34.7893	18.5299	17.3723	27.7475	11.2718	25.7838	14.0107	26.2399	21.4589	28.3042	16.3352	15.4841	20.3092	19.0568	10.9251	0	O35129	O35129	K.LLLGAGAVAYGVR.E	17	7033.54	Phb2	ENSMUSP00000004375	ENSMUSG00000004264
200015	85.6941	140.661	95.9889	123.879	88.0805	111.127	104.11	96.891	71.4485	108.938	110.833	123.106	70.149	103.772	95.9144	68.9341	116.66	119.542	O35129	O35129	K.LLLGAGAVAYGVR.E	18	42496	Phb2	ENSMUSP00000004375	ENSMUSG00000004264
200016	433.785	425.044	402.051	462.458	374.332	470.183	444.268	395.119	459.742	525.076	473.231	517.962	451.243	444.781	454.533	463.446	449.498	436.352	O35129	O35129	K.LLLGAGAVAYGVR.E	18	295835	Phb2	ENSMUSP00000004375	ENSMUSG00000004264
200017	15.0341	36.6822	24.2582	21.8822	9.99388	10.1103	17.6297	27.2302	29.174	17.0846	19.3466	28.5284	9.86615	20.9733	17.2731	11.7494	38.8852	28.8926	O35129	O35129	K.LLLGAGAVAYGVR.E	18	8233.89	Phb2	ENSMUSP00000004375	ENSMUSG00000004264
200018	155.505	139.091	119.609	172.784	134.659	162.425	93.1874	149.685	143.965	98.8912	130.262	107.774	113.631	157.145	126.412	121.134	68.4144	128.102	P06837	P06837	K.AEDGPAK.E	18	49706.9	Gap43	ENSMUSP00000099881	ENSMUSG00000047261
200019	370.549	368.943	367.039	348.557	267.599	394.58	373.049	347.315	281.425	372.207	380.611	340.985	389.665	377.612	316.153	294.784	334.364	347.573	P06837	P06837	K.QADVPAAVTDAAATTPAAEDAATK.A	18	134247	Gap43	ENSMUSP00000099881	ENSMUSG00000047261
200020	80.5785	61.3986	111.059	102.425	104.454	88.5615	81.5798	90.4533	111.409	77.1571	87.0123	73.2112	106.059	103.681	107.304	92.98	73.8332	79.6267	P06837	P06837	K.QADVPAAVTDAAATTPAAEDAATK.A	18	34956.7	Gap43	ENSMUSP00000099881	ENSMUSG00000047261
200021	196.367	204.49	266.489	215.489	177.012	226.984	237.104	161.1	180.265	235.842	258.211	229.549	233.781	201.101	162.463	201.005	173.202	169.174	P06837	P06837	K.QADVPAAVTDAAATTPAAEDAATK.A	18	79848.6	Gap43	ENSMUSP00000099881	ENSMUSG00000047261
200022	329.642	288.683	377.55	353.923	354.594	324.03	355.263	319.954	351.675	363.79	326.153	313.25	255.418	355.433	263.345	299.828	251.446	243.465	P06837	P06837	K.QADVPAAVTDAAATTPAAEDAATK.A	18	224341	Gap43	ENSMUSP00000099881	ENSMUSG00000047261
200023	298.4	285.241	281.112	268.628	285.42	283.761	256.738	294.637	279.34	240.092	272.832	297.438	263.442	311.706	229.765	243.632	211.032	217.92	P06837	P06837	K.QADVPAAVTDAAATTPAAEDAATK.A	18	103217	Gap43	ENSMUSP00000099881	ENSMUSG00000047261
200024	364.136	325.008	426.893	388.624	342.644	373.369	385.481	399.683	365.159	315.96	346.939	274.681	285.469	279.792	287.811	355.166	328.637	318.96	P06837	P06837	K.QADVPAAVTDAAATTPAAEDAATK.A	18	639672	Gap43	ENSMUSP00000099881	ENSMUSG00000047261
200025	292.747	277.21	276.565	295.223	283.439	299.275	310.949	247.953	290.466	313.186	314.903	296.162	208.679	277.954	307.122	272.659	221.281	234.424	P06837	P06837	K.QADVPAAVTDAAATTPAAEDAATK.A	18	107436	Gap43	ENSMUSP00000099881	ENSMUSG00000047261
200026	329.936	365.324	386.867	330.574	407.344	375.968	346.516	333.382	376.87	332.59	423.052	325.188	284.879	418.384	335.548	274.153	264.17	302.091	P06837	P06837	K.QADVPAAVTDAAATTPAAEDAATK.A	18	1.992e+06	Gap43	ENSMUSP00000099881	ENSMUSG00000047261
200027	181.947	178.795	172.497	194.816	165.375	125.31	136.124	125.697	124.086	151.435	180.599	174.607	136.57	140.943	153.56	163.991	151.031	159.582	P06837	P06837	K.QADVPAAVTDAAATTPAAEDAATK.A	18	92365.8	Gap43	ENSMUSP00000099881	ENSMUSG00000047261
200028	261.058	258.825	310.632	289.193	287.072	291.214	258.648	259.91	213.441	254.446	262.091	221.324	231.731	257.301	220.753	130.622	199.549	224.568	P06837	P06837	K.QADVPAAVTDAAATTPAAEDAATK.A	18	674233	Gap43	ENSMUSP00000099881	ENSMUSG00000047261
200029	25.1364	27.2699	34.1711	28.344	32.2483	27.8509	25.3982	29.7068	6.90378	21.2946	23.1721	21.4928	29.7526	17.1402	18.6662	32.071	20.9202	20.7162	P06837	P06837	K.QADVPAAVTDAAATTPAAEDAATK.A	18	9464.58	Gap43	ENSMUSP00000099881	ENSMUSG00000047261
200030	70.983	61.6361	67.5685	100.292	59.2734	79.0373	76.8893	51.9347	68.7477	55.3748	91.6101	84.8419	74.0611	73.9616	27.6468	65.5795	67.0427	56.9229	P06837	P06837	K.QADVPAAVTDAAATTPAAEDAATK.A	18	26406.3	Gap43	ENSMUSP00000099881	ENSMUSG00000047261
200031	93.3822	48.5712	78.597	86.652	71.3073	49.0511	65.3081	67.6727	58.0513	74.537	61.4179	90.0381	67.0654	62.8942	53.2532	66.8524	79.2256	52.1894	P06837	P06837	K.QADVPAAVTDAAATTPAAEDAATK.A	18	26238.7	Gap43	ENSMUSP00000099881	ENSMUSG00000047261
200032	188.603	185.675	169.168	172.907	192.48	170.9	154.06	147.837	199.41	243.662	245.842	200.133	229.602	170.393	211.9	175.073	174.796	155.267	P06837	P06837	K.QADVPAAVTDAAATTPAAEDAATK.A	18	72499.4	Gap43	ENSMUSP00000099881	ENSMUSG00000047261
200033	203.079	205.713	192.07	190.273	178.862	247.305	246.55	163.443	200.623	228.743	223.601	213.245	234.453	188.92	181.363	260.316	142.236	205.658	P06837	P06837	K.QADVPAAVTDAAATTPAAEDAATK.A	18	79320.8	Gap43	ENSMUSP00000099881	ENSMUSG00000047261
200034	102.696	139.004	116.748	131.464	129.656	81.0243	83.8538	103.419	97.6172	132.483	128.999	113.365	98.3886	106.921	141.118	81.8126	79.6828	103.321	P06837	P06837	K.QADVPAAVTDAAATTPAAEDAATK.A	18	42193.1	Gap43	ENSMUSP00000099881	ENSMUSG00000047261
200035	796.292	705.57	680.299	661.301	605.909	653.423	581.821	554.596	548.307	759.673	657.324	666.161	708.968	550.069	738.644	561.657	623.486	596.108	Q91ZS8	Q91ZS8	K.IESGEGTIPVR.S	18	249310	Adarb1	ENSMUSP00000020496;ENSMUSP00000095976;ENSMUSP00000101046	ENSMUSG00000020262;ENSMUSG00000020262;ENSMUSG00000020262
200036	80.6158	97.4528	86.1114	86.8261	79.5655	58.8962	111.235	78.6073	68.0627	80.4373	83.6784	84.7552	74.6053	100.317	68.8868	93.7417	81.1426	55.1474	Q91ZS8	Q91ZS8	K.VPPHLLR.T	18	31473.5	Adarb1	ENSMUSP00000020496;ENSMUSP00000095976;ENSMUSP00000101046	ENSMUSG00000020262;ENSMUSG00000020262;ENSMUSG00000020262
200037	29.7845	32.2423	50.9698	9.78314	20.7563	42.6521	17.0596	13.3161	18.9109	10.6449	14.9103	22.5994	23.8436	29.2313	23.331	13.115	16.4878	19.3017	Q91ZS8	Q91ZS8	K.VPPHLLR.T	18	8751.61	Adarb1	ENSMUSP00000020496;ENSMUSP00000095976;ENSMUSP00000101046	ENSMUSG00000020262;ENSMUSG00000020262;ENSMUSG00000020262
200038	551.775	513.616	401.49	438.03	435.534	437.73	421.388	408.761	347.91	563.368	561.31	464.671	450.175	460.385	584.738	532.541	480.237	536.036	O54988-2	O54988	R.ASSDLSIASSEEDK.L	18	183826	Slk	ENSMUSP00000026043;ENSMUSP00000049977	ENSMUSG00000025060;ENSMUSG00000025060
200039	202.563	192.262	171.516	166.99	149.594	193.478	170.424	169.885	187.175	194.483	204.642	247.448	250.278	187.629	164.899	181.354	193.814	246.156	O54988-2	O54988	R.ASSDLSIASSEEDK.L	18	197921	Slk	ENSMUSP00000026043;ENSMUSP00000049977	ENSMUSG00000025060;ENSMUSG00000025060
200040	112.728	117.154	118.425	152.581	90.9015	127.358	119.129	102.606	116.948	124.426	142.465	118.529	114.436	132.179	123.672	119.363	125.173	100.174	O54988-2	O54988	R.ASSDLSIASSEEDK.L	18	46206.5	Slk	ENSMUSP00000026043;ENSMUSP00000049977	ENSMUSG00000025060;ENSMUSG00000025060
200041	119.505	90.4529	73.3034	127.189	135.291	84.1696	52.9092	72.9533	84.6302	106.834	77.5765	88.8607	79.5197	124.677	110.378	92.9592	59.6376	122.875	O54988-2	O54988	R.ASSDLSIASSEEDK.L	18	36460.9	Slk	ENSMUSP00000026043;ENSMUSP00000049977	ENSMUSG00000025060;ENSMUSG00000025060
200042	259.459	288.418	229.561	257.809	238.719	290.958	276.221	269.604	198.517	333.164	264.549	243.795	277.243	259.351	204.356	294.481	207.614	268.006	O54988-2	O54988	R.DLQLQCEANVR.E	18	99766.4	Slk	ENSMUSP00000026043;ENSMUSP00000049977	ENSMUSG00000025060;ENSMUSG00000025060
200043	43.4417	59.8101	72.6723	54.5958	75.7541	56.5174	56.5314	61.3097	39.0173	72.428	81.302	46.8102	59.8938	85.4472	57.6145	29.6153	47.869	66.7855	O54988-2	O54988	R.DLQLQCEANVR.E	18	22843.5	Slk	ENSMUSP00000026043;ENSMUSP00000049977	ENSMUSG00000025060;ENSMUSG00000025060
200044	154.131	165.692	93.9276	142.791	182.893	132.085	165.47	139.579	135.028	152.408	173.457	144.128	143.52	108.79	143.944	132.891	143.478	147.552	O54988-2	O54988	K.EEQEFVQK.Q	18	55679.7	Slk	ENSMUSP00000026043;ENSMUSP00000049977	ENSMUSG00000025060;ENSMUSG00000025060
200045	504.39	477.891	769.251	792.747	838.483	818.592	886.529	1175.15	1011.06	333.072	428.517	553.804	669.721	741.281	310.925	349.158	357.967	219.991	O54988-2	O54988	K.RQYDQEIENLEK.Q	18	240513	Slk	ENSMUSP00000026043;ENSMUSP00000049977	ENSMUSG00000025060;ENSMUSG00000025060
200046	185.384	271.896	262.213	234.702	321.115	257.849	231.706	328.468	340.937	246.667	271.785	277.924	251.605	334.476	242.422	267.124	269.246	297.231	O54988-2	O54988	R.WTTSQLLQHPFVTVDSNKPVR.E	18	155570	Slk	ENSMUSP00000026043;ENSMUSP00000049977	ENSMUSG00000025060;ENSMUSG00000025060
200047	684.296	651.317	625.626	636.879	672.55	613.798	654.618	620.381	656.012	722.041	667.73	629.932	688.564	655.842	638.741	621.445	635.805	562.512	Q5SXY1	Q5SXY1	R.AEQLSQENEK.L	18	249163	Specc1	ENSMUSP00000144055;ENSMUSP00000144659;ENSMUSP00000063102;ENSMUSP00000144311;ENSMUSP00000090071;ENSMUSP00000104349;ENSMUSP00000144030	ENSMUSG00000042331;ENSMUSG00000042331;ENSMUSG00000042331;ENSMUSG00000042331;ENSMUSG00000042331;ENSMUSG00000042331;ENSMUSG00000042331
200048	62.1518	63.3161	69.0903	54.0982	70.1963	57.2198	49.2789	48.2032	49.5787	69.4469	98.7798	62.413	53.7656	50.9797	34.6108	68.3084	63.6832	45.9469	Q5SXY1	Q5SXY1	R.AEQLSQENEK.L	18	22930.8	Specc1	ENSMUSP00000144055;ENSMUSP00000144659;ENSMUSP00000063102;ENSMUSP00000144311;ENSMUSP00000090071;ENSMUSP00000104349;ENSMUSP00000144030	ENSMUSG00000042331;ENSMUSG00000042331;ENSMUSG00000042331;ENSMUSG00000042331;ENSMUSG00000042331;ENSMUSG00000042331;ENSMUSG00000042331
200049	360.898	392.171	308.879	275.674	300.586	293.163	337.73	289.386	264.841	375.742	365.455	309.199	328.369	289.236	348.283	305.294	746.669	280.306	Q5SXY1	Q5SXY1	R.AEQLSQENEK.L	18	132136	Specc1	ENSMUSP00000144055;ENSMUSP00000144659;ENSMUSP00000063102;ENSMUSP00000144311;ENSMUSP00000090071;ENSMUSP00000104349;ENSMUSP00000144030	ENSMUSG00000042331;ENSMUSG00000042331;ENSMUSG00000042331;ENSMUSG00000042331;ENSMUSG00000042331;ENSMUSG00000042331;ENSMUSG00000042331
200050	262.161	240.652	240.593	185.832	212.978	186.381	168.609	188.666	197.409	171.547	242.288	165.83	175.296	191.161	181.064	157.572	135.825	165.075	Q5SXY1	Q5SXY1	K.LGSSPTSSCNPTPTK.H	18	74267.5	Specc1	ENSMUSP00000144055;ENSMUSP00000144659;ENSMUSP00000063102;ENSMUSP00000144311;ENSMUSP00000090071;ENSMUSP00000104349;ENSMUSP00000144030	ENSMUSG00000042331;ENSMUSG00000042331;ENSMUSG00000042331;ENSMUSG00000042331;ENSMUSG00000042331;ENSMUSG00000042331;ENSMUSG00000042331
200051	746.05	828.854	712.315	846.096	803.749	756.638	763.965	755.547	735.628	785.43	847.447	858.952	761.089	786.149	783.519	743.805	598.713	752.395	Q5SXY1	Q5SXY1	K.LGSSPTSSCNPTPTK.H	18	917760	Specc1	ENSMUSP00000144055;ENSMUSP00000144659;ENSMUSP00000063102;ENSMUSP00000144311;ENSMUSP00000090071;ENSMUSP00000104349;ENSMUSP00000144030	ENSMUSG00000042331;ENSMUSG00000042331;ENSMUSG00000042331;ENSMUSG00000042331;ENSMUSG00000042331;ENSMUSG00000042331;ENSMUSG00000042331
200052	90.6387	114.837	85.7535	101.525	98.8622	46.2523	105.684	99.0722	81.2045	102.953	115.566	78.6152	91.6529	120.51	99.1121	101.747	77.033	133.199	Q5SXY1	Q5SXY1	K.LGSSPTSSCNPTPTK.H	18	37342.4	Specc1	ENSMUSP00000144055;ENSMUSP00000144659;ENSMUSP00000063102;ENSMUSP00000144311;ENSMUSP00000090071;ENSMUSP00000104349;ENSMUSP00000144030	ENSMUSG00000042331;ENSMUSG00000042331;ENSMUSG00000042331;ENSMUSG00000042331;ENSMUSG00000042331;ENSMUSG00000042331;ENSMUSG00000042331
200053	291.037	305.685	342.72	342.034	296.57	301.417	312.17	354.406	346.293	289.536	332.207	323.124	339.934	316.006	280.462	341.646	325.977	301.851	Q5SXY1	Q5SXY1	K.TSTSGAISELTESR.L	18	122955	Specc1	ENSMUSP00000144055;ENSMUSP00000144659;ENSMUSP00000063102;ENSMUSP00000144311;ENSMUSP00000090071;ENSMUSP00000104349;ENSMUSP00000144030	ENSMUSG00000042331;ENSMUSG00000042331;ENSMUSG00000042331;ENSMUSG00000042331;ENSMUSG00000042331;ENSMUSG00000042331;ENSMUSG00000042331
200054	265.436	283.282	233.219	237.698	267.706	254.572	264.019	206.177	244.424	339.9	358.767	318.018	276.493	241.94	259.075	299.969	306.086	265.578	Q5SXY1	Q5SXY1	K.TSTSGAISELTESR.L	18	144976	Specc1	ENSMUSP00000144055;ENSMUSP00000144659;ENSMUSP00000063102;ENSMUSP00000144311;ENSMUSP00000090071;ENSMUSP00000104349;ENSMUSP00000144030	ENSMUSG00000042331;ENSMUSG00000042331;ENSMUSG00000042331;ENSMUSG00000042331;ENSMUSG00000042331;ENSMUSG00000042331;ENSMUSG00000042331
200057	156.398	306.069	235.451	253.001	208.841	242.936	239.291	174.011	175.227	297.064	279.244	277.554	267.746	289.677	210.026	249.87	204.448	269.43	A0A286YCI8	A0A286YCI8	R.DGDIVDVM*EK.C	18	92836.7	Sorbs1	NA	NA
200058	786.471	828.861	664.734	720.638	700.633	850.406	818.07	602.442	607.349	727.982	802.501	771.821	762.171	672.091	733.082	728.11	891.548	658.398	A0A286YCI8	A0A286YCI8	R.DGDIVDVM*EK.C	18	353620	Sorbs1	NA	NA
200059	431.383	437.86	423.998	495.713	473.616	426.797	395.576	344.203	416.116	489.368	487.535	513.11	470.429	420.751	434.908	443.661	676.666	436.292	A0A286YCI8	A0A286YCI8	R.DGDIVDVM*EK.C	18	188207	Sorbs1	NA	NA
200060	803.429	777.614	674.618	688.509	802.273	736.675	737.096	628.525	578.635	717.118	760.908	776.482	697.365	770.131	703.866	858.021	599.642	788.152	A0A286YCI8	A0A286YCI8	R.DGDIVDVMEK.C	18	384742	Sorbs1	NA	NA
200061	894.632	1054.05	821.837	902.991	807.894	852.446	891.518	700.685	755.073	986.162	872.895	847.783	752.464	901.351	852.299	922.724	724.837	892.321	A0A286YCI8	A0A286YCI8	R.DGDIVDVMEK.C	18	990894	Sorbs1	NA	NA
200062	427.109	537.643	398.984	424.864	401.994	493.758	432.351	387.971	445.409	417.696	478.761	462.547	433.14	430.379	369.112	480.67	394.626	463.288	A0A286YCI8	A0A286YCI8	R.DGDIVDVMEK.C	18	190324	Sorbs1	NA	NA
200063	96.93	85.0554	65.1942	66.8566	57.6072	62.7034	68.5222	59.598	45.8497	95.6831	75.5771	66.853	45.161	46.6387	77.3461	119.331	70.9566	59.0027	A0A286YCI8	A0A286YCI8	R.DGDIVDVMEK.C	18	27069	Sorbs1	NA	NA
200064	160.167	187.152	122.555	160.562	212.399	162.731	152.387	159.051	183.582	160.995	156.705	153.558	121.802	150	125.429	158.353	167.146	150.533	A0A286YCI8	A0A286YCI8	R.DGDIVDVMEK.C	18	60887.3	Sorbs1	NA	NA
200065	31.1713	16.8524	17.763	6.95669	18.6846	13.1287	8.88734	12.9662	20.3821	33.461	35.822	10.6019	23.9348	24.8375	26.5712	23.9003	15.3557	29.9534	Q3UTJ2	Q3UTJ2	R.PGFSHENIQGGGEPFQALYNYTPR.N	18	7947.77	Sorbs2	ENSMUSP00000117544;ENSMUSP00000118353;ENSMUSP00000118160	ENSMUSG00000031626;ENSMUSG00000031626;ENSMUSG00000031626
200066	337.353	415.115	359.61	425.422	477.493	337.593	314.558	321.227	518.026	366.799	342.946	407.761	396.552	423.208	297.287	291.345	323.828	310.842	Q3UTJ2	Q3UTJ2	R.SIFEYEPGK.S	18	142678	Sorbs2	ENSMUSP00000117544;ENSMUSP00000118353;ENSMUSP00000118160	ENSMUSG00000031626;ENSMUSG00000031626;ENSMUSG00000031626
200067	743.381	933.398	718.686	690.438	724.891	640.661	539.561	552.504	850.143	688.409	746.688	713.873	687.381	622.627	593.775	572.347	472.937	616.159	Q3UTJ2	Q3UTJ2	R.SIFEYEPGK.S	18	257368	Sorbs2	ENSMUSP00000117544;ENSMUSP00000118353;ENSMUSP00000118160	ENSMUSG00000031626;ENSMUSG00000031626;ENSMUSG00000031626
200068	609.672	883.33	741.603	649.661	746.954	732.826	658.549	571.856	797.314	634.18	709.644	787.231	698.495	591.389	604.328	527.041	597.997	697.895	Q3UTJ2	Q3UTJ2	R.SIFEYEPGK.S	18	766531	Sorbs2	ENSMUSP00000117544;ENSMUSP00000118353;ENSMUSP00000118160	ENSMUSG00000031626;ENSMUSG00000031626;ENSMUSG00000031626
200069	138.969	109.16	92.6876	95.2292	123.365	119.223	119.296	113.163	129.748	130.913	154.888	131.743	127.597	129.158	104.573	98.2848	86.247	108.905	Q3UTJ2	Q3UTJ2	R.VGIFPISYVEK.L	18	45223	Sorbs2	ENSMUSP00000117544;ENSMUSP00000118353;ENSMUSP00000118160	ENSMUSG00000031626;ENSMUSG00000031626;ENSMUSG00000031626
200070	160.614	95.4029	107.867	117.074	126.919	136.358	154.19	206.321	152.342	153.889	149.969	128.155	124.869	107.777	136.025	114.592	99.4126	110.417	Q3UTJ2	Q3UTJ2	R.VGIFPISYVEK.L	18	51001	Sorbs2	ENSMUSP00000117544;ENSMUSP00000118353;ENSMUSP00000118160	ENSMUSG00000031626;ENSMUSG00000031626;ENSMUSG00000031626
200071	110.946	115.174	100.672	141.708	116.627	96.6031	101.613	173.734	200.799	123.644	109.344	94.89	112.159	102.786	129.441	79.602	97.4354	95.7413	Q3UTJ2	Q3UTJ2	R.VGIFPISYVEK.L	18	45022	Sorbs2	ENSMUSP00000117544;ENSMUSP00000118353;ENSMUSP00000118160	ENSMUSG00000031626;ENSMUSG00000031626;ENSMUSG00000031626
200072	85.0019	72.5443	38.5551	59.5969	71.3728	76.0464	47.4415	32.3266	19.3422	57.816	109.976	68.4105	86.0424	46.4666	55.0654	73.6561	35.3539	66.9919	D3Z080	D3Z080	R.PSAPDLSPTRPPK.K	18	23583.7	Sorbs2	NA	NA
200073	1473.27	1294.35	1404.56	1063.95	1321.18	1235.92	930.491	733.868	767.089	1377.58	1464.42	1245.64	1211.57	1072.48	1131.12	1277.19	1005.44	998.608	D3Z080	D3Z080	R.PSAPDLSPTRPPK.K	18	833263	Sorbs2	NA	NA
200074	259.272	206.074	237.46	195.586	157.397	151.631	171.742	174.469	163.428	262.937	244.395	219.524	206.947	180.053	195.032	132.855	147.879	189.869	Q61655	Q61655	K.REEETLDTIK.Q	18	74828.7	Ddx19a	ENSMUSP00000047898	ENSMUSG00000015023
200075	376.097	389.644	392.477	303.477	362.617	416.511	345.327	342.36	335.615	407	406.981	343.94	344.579	448.292	444.425	384.214	302.971	346.033	Q9QY15	Q9QY15	K.DPSSPLYSVK.T	18	143283	Ddx25	ENSMUSP00000034612	ENSMUSG00000032101
200076	150.946	163.151	198.169	159.389	170.379	162.82	187.218	138.012	161.077	159.847	171.28	165.375	176.537	138.102	153.196	121.286	157.203	146.4	Q9QY15	Q9QY15	K.DPSSPLYSVK.T	18	61642.3	Ddx25	ENSMUSP00000034612	ENSMUSG00000032101
200077	526.14	580.462	556.825	499.193	465.278	464.095	447.632	492.884	441.448	520.573	583.223	493.07	496.323	533.788	434.26	445.933	545.651	461.989	Q9QY15	Q9QY15	K.DPSSPLYSVK.T	18	662948	Ddx25	ENSMUSP00000034612	ENSMUSG00000032101
200078	209.895	249.312	218.436	245.19	219.315	249.679	231.411	192.189	198.549	233.285	227.446	278.554	194.447	199.134	207.537	188.211	215.489	197.141	Q9QY15	Q9QY15	K.DPSSPLYSVK.T	18	84644.5	Ddx25	ENSMUSP00000034612	ENSMUSG00000032101
200079	1051.47	996.348	958.694	905.559	1070.75	988.605	924.523	949.767	999.725	1107.94	1044.55	964.657	943.519	1050.37	1069.32	1062.54	887.199	880.14	Q9QY15	Q9QY15	K.DPSSPLYSVK.T	18	462766	Ddx25	ENSMUSP00000034612	ENSMUSG00000032101
200080	134.125	90.4612	243.093	478.931	422.067	615.427	717.439	2308.76	1757.56	0	66.744	160.757	234.263	406.841	77.8696	84.5917	77.7715	81.2049	P46460	P46460	K.EFSDIFRR.A	16	170305	Nsf	ENSMUSP00000099364	ENSMUSG00000034187
200081	91.9993	54.2909	127.236	262.568	180.189	87.2595	142.673	1290.84	975.966	0	39.6152	88.6385	93.5431	204.139	73.9267	77.3955	44.3506	61.163	P46460	P46460	K.EFSDIFRR.A	18	210919	Nsf	ENSMUSP00000099364	ENSMUSG00000034187
200082	2244.45	2159.6	1847.48	1781.52	2141.82	2089.67	2039.42	1992.17	2106.6	1878.94	2036.48	1904.94	2085.64	1875	2118.09	1989.44	1805.63	1654.26	P46460	P46460	K.IFDDAYK.S	3	765407	Nsf	ENSMUSP00000099364	ENSMUSG00000034187
200083	380.223	405.883	342.098	338.736	366.686	388.681	366.496	392.475	367.056	364.506	350.594	366.884	377.258	384.258	360.322	369.633	344.656	335.261	P46460	P46460	K.IFDDAYK.S	18	141338	Nsf	ENSMUSP00000099364	ENSMUSG00000034187
200084	105.063	111.567	72.0266	109.683	58.8734	102.56	123.299	113.819	101.684	84.5762	79.2151	109.772	92.8157	88.6107	100.25	103.897	103.226	114.871	P46460	P46460	K.IFDDAYK.S	18	38003.6	Nsf	ENSMUSP00000099364	ENSMUSG00000034187
200085	57.3043	48.0667	12.9571	35.3934	89.1143	49.9661	18.536	46.0371	36.2019	89.4388	55.3458	53.8399	68.0387	48.9273	39.3816	52.8131	48.1417	45.934	P46460	P46460	K.IFDDAYK.S	18	19163	Nsf	ENSMUSP00000099364	ENSMUSG00000034187
200086	1042.08	1123	944.592	966.377	903.567	989.798	1112.17	1032.99	927.669	1029.12	950.986	911.902	882.172	1012.64	914.272	1047.54	970.183	993.852	P46460	P46460	K.IFDDAYK.S	18	380729	Nsf	ENSMUSP00000099364	ENSMUSG00000034187
200087	829.279	946.587	820.956	794.595	828.11	801.648	870.198	818.161	761.265	847.655	807.96	787.774	824.998	848.337	748.979	933.704	811.422	797.685	P46460	P46460	K.IFDDAYK.S	18	318428	Nsf	ENSMUSP00000099364	ENSMUSG00000034187
200088	435.292	509.571	458.677	418.773	460.938	470.407	436.818	457.646	484.773	437.663	461.537	536.379	476.91	469.942	404.941	445.415	477.922	591.87	P46460	P46460	K.IFDDAYK.S	18	714674	Nsf	ENSMUSP00000099364	ENSMUSG00000034187
200089	202.394	88.0728	82.7292	110.364	112.748	103.867	84.7265	121.326	79.4632	121.517	145.886	134.038	88.4149	58.8316	89.8435	117.548	129.56	69.3877	P46460	P46460	K.IFDDAYKSQLSCVVVDDIER.L	18	41532.7	Nsf	ENSMUSP00000099364	ENSMUSG00000034187
200090	218.832	216.008	216.741	150.315	167.407	138.642	181.717	172.972	142.25	161.014	255.025	165.562	176.075	164.078	205.309	166.186	151.73	167.785	P46460	P46460	K.M*IGFSETAK.C	18	68887.5	Nsf	ENSMUSP00000099364	ENSMUSG00000034187
200091	70.9737	63.6796	50.9902	69.2336	57.4334	105.973	74.0446	53.2773	73.13	92.9576	68.6819	56.5336	59.2436	69.2333	54.1023	51.7844	80.648	75.3788	P46460	P46460	K.SQLSCVVVDDIER.L	18	26265.1	Nsf	ENSMUSP00000099364	ENSMUSG00000034187
200092	787.532	866.649	767.361	901.749	858.338	853.205	936.346	1025.68	985.133	807.28	796.104	883.954	917.733	880.05	886.796	885.17	814.099	782.338	P46460	P46460	K.SQLSCVVVDDIER.L	18	2.88689e+06	Nsf	ENSMUSP00000099364	ENSMUSG00000034187
200093	488.022	491.026	445.383	528.586	485.912	444.046	624.803	577.36	538.25	459.105	519.113	540.945	548.794	550.589	536.288	421.494	552.469	567.177	P46460	P46460	K.SQLSCVVVDDIER.L	18	1.34865e+07	Nsf	ENSMUSP00000099364	ENSMUSG00000034187
200094	435.61	461.65	439.116	544.643	479.453	428.207	574.042	521.342	566.286	418.075	421.87	487.166	465.982	497.724	507.079	547.442	474.119	552.519	P46460	P46460	K.SQLSCVVVDDIER.L	18	5.42975e+06	Nsf	ENSMUSP00000099364	ENSMUSG00000034187
200095	85.6886	65.8314	81.3842	115.228	83.986	126.267	117.097	112.136	126.059	70.836	74.1596	107.509	108.042	83.0265	78.2671	119.694	83.7555	108.26	P46460	P46460	K.SQLSCVVVDDIER.L	18	1.46179e+06	Nsf	ENSMUSP00000099364	ENSMUSG00000034187
200096	277.172	232.981	266.609	303.766	318.828	264.837	265.19	339.039	309.775	288.243	286.08	284.909	304.377	277.227	287.93	284.702	295.222	282.007	P46460	P46460	K.SQLSCVVVDDIER.L	18	187511	Nsf	ENSMUSP00000099364	ENSMUSG00000034187
200097	112.53	119.964	83.8801	129.343	163.926	119.007	119.726	126.158	119.555	121.931	136.221	139.921	63.8489	131.752	100.543	108.259	123.71	117.635	P46460	P46460	K.SQLSCVVVDDIER.L	18	171882	Nsf	ENSMUSP00000099364	ENSMUSG00000034187
200098	135.617	138.017	128.513	178.517	121.531	173.11	179.604	139.406	112.272	152.808	151.527	117.193	114.152	177.891	142.394	188.211	127.076	142.158	P46460	P46460	K.SQLSCVVVDDIER.L	18	62101.3	Nsf	ENSMUSP00000099364	ENSMUSG00000034187
200099	422.481	429.43	386.158	353.652	419.488	402.97	409.926	402.257	423.623	367.217	394.655	399.418	384.398	421.172	375.009	404.062	415.269	465.898	P46460	P46460	K.SQLSCVVVDDIER.L	18	154991	Nsf	ENSMUSP00000099364	ENSMUSG00000034187
200100	176.7	227.671	225.497	204.097	179.572	199.109	271.759	250.24	220.178	173.212	235.619	192.196	194.041	259.822	199.666	185.19	196.262	256.738	P46460	P46460	K.SQLSCVVVDDIER.L	18	82340.8	Nsf	ENSMUSP00000099364	ENSMUSG00000034187
200101	181.618	145.52	122.499	99.2254	155.208	106.38	106.665	156.762	104.866	157.364	134.758	118.036	104.486	149.499	76.359	104.856	113.191	113.771	P46460	P46460	K.SQLSCVVVDDIER.L	18	48193.6	Nsf	ENSMUSP00000099364	ENSMUSG00000034187
200102	30.7468	49.7467	32.6517	26.2129	36.5045	59.2119	48.4058	49.4551	52.0588	48.9533	55.6106	49.7394	58.5201	29.9111	28.633	35.8878	26.1689	48.8603	P46460	P46460	K.SQLSCVVVDDIER.L	18	16426.9	Nsf	ENSMUSP00000099364	ENSMUSG00000034187
200103	66.3494	72.0343	51.1948	45.7815	66.8564	50.1925	28.4607	69.5236	85.5384	75.499	64.8918	77.5867	58.0709	76.1686	63.6191	57.2213	48.9772	34.4302	P46460	P46460	K.SQLSCVVVDDIER.L	18	23378.1	Nsf	ENSMUSP00000099364	ENSMUSG00000034187
200104	270.39	209.023	187.144	187.493	189.57	183.974	179.348	189.185	195.216	175.482	169.985	196.935	133.603	177.005	150.283	213.967	161.844	183.73	O54941	O54941	K.IAAEIAQAEEQAR.K	18	87014.5	Smarce1	ENSMUSP00000099422	ENSMUSG00000037935
200105	2524.95	2564.4	2199.28	2045.46	2493.71	2184.34	2826.32	2434.4	2297.32	2707.23	2561.05	2194.96	2610.34	2366.54	2729.28	2533.49	2762.9	2252.4	Q93092	Q93092	K.SYEPQEDPGVK.S	2	947802	Taldo1	ENSMUSP00000026576	ENSMUSG00000025503
200106	2619.9	2547.17	2546.06	2357.86	2622.84	2391.25	2843.07	2507.81	2448.7	2709.09	2717.48	2403.95	2697.82	2394.96	3026.53	2688.44	2874.75	2488.09	Q93092	Q93092	K.SYEPQEDPGVK.S	2	5.6927e+06	Taldo1	ENSMUSP00000026576	ENSMUSG00000025503
200107	262.142	304.661	230.645	247.382	225.571	173.424	335.854	309.512	282.52	255.467	299.493	248.036	247.607	197.337	223.863	202.552	201.003	153.829	Q93092	Q93092	K.SYEPQEDPGVK.S	18	94182.4	Taldo1	ENSMUSP00000026576	ENSMUSG00000025503
200108	712.35	701.49	622.396	598.833	600.79	585.991	741.765	730.002	643.342	704.562	630.983	624.514	683.59	657.245	729.146	769.232	727.158	661.856	Q93092	Q93092	K.SYEPQEDPGVK.S	18	282771	Taldo1	ENSMUSP00000026576	ENSMUSG00000025503
200109	469.902	511.383	434.153	353.234	370.396	387.674	408.215	353.036	391.177	508.67	437.372	487.624	416.336	344.701	444.21	425.361	501.027	416.225	Q93092	Q93092	K.SYEPQEDPGVK.S	18	191677	Taldo1	ENSMUSP00000026576	ENSMUSG00000025503
200110	27.5023	31.7406	18.6159	27.9171	35.0638	37.0378	21.7174	24.1306	40.3194	15.1498	14.7342	32.475	12.6989	26.0791	22.1441	21.4356	37.1714	18.728	Q93092	Q93092	K.SYEPQEDPGVK.S	18	9948.06	Taldo1	ENSMUSP00000026576	ENSMUSG00000025503
200111	148.092	108.505	88.6911	121.899	126.624	102.583	101.763	111.452	85.8699	103.667	121.017	126.671	104.851	102.045	94.6645	94.4019	104.431	107.532	Q93092	Q93092	K.SYEPQEDPGVK.S	18	41833.3	Taldo1	ENSMUSP00000026576	ENSMUSG00000025503
200112	129.946	104.459	165.205	148.765	122.147	178.492	145.738	115.604	137.129	188.534	123.86	129.468	117.733	121.698	126.927	162.459	133.173	126.909	Q9D0I9	Q9D0I9	K.AAQTSVAYGCIK.Y	18	53057.4	Rars1	ENSMUSP00000018992	ENSMUSG00000018848
200113	277.633	307.926	296.363	261.678	233.737	334.076	352.388	330.646	295.425	292.401	312.584	310.542	257.058	283.382	273.422	255.859	277.921	272.03	Q9D0I9	Q9D0I9	R.AAYPDLENPPLIVTPSQQPK.F	18	111820	Rars1	ENSMUSP00000018992	ENSMUSG00000018848
200114	196.434	165.247	218.26	210.628	170.196	181.533	263.282	245.639	188.418	169.935	185.831	179.449	150.898	153.519	208.764	192.83	133.049	181.913	Q9D0I9	Q9D0I9	R.AAYPDLENPPLIVTPSQQPK.F	18	72673.1	Rars1	ENSMUSP00000018992	ENSMUSG00000018848
200115	9.98821	24.1115	27.6798	21.8816	15.3016	18.2654	40.3806	29.2785	10.582	26.6642	9.76645	20.0435	13.4238	21.9222	25.6161	33.5609	26.3238	24.6762	Q8BYA0	Q8BYA0	R.VM*CCVAQQASEK.I	18	8552.29	Tbcd	ENSMUSP00000099302	ENSMUSG00000039230
200116	73.2209	89.7562	72.4504	64.1447	34.0273	86.1632	38.2331	58.0043	68.2563	77.2542	85.7642	104.764	74.6915	57.5285	71.3831	110.724	57.546	76.74	Q8BYA0	Q8BYA0	R.VMCCVAQQASEK.I	18	27846	Tbcd	ENSMUSP00000099302	ENSMUSG00000039230
200117	36.2646	53.1349	42.9093	32.552	29.4917	44.4537	53.3735	19.8595	31.5955	43.2448	50.0061	35.8006	36.2035	79.4861	26.8458	37.9435	63.1694	52.0439	Q8BYA0	Q8BYA0	R.VMCCVAQQASEK.I	18	16450.4	Tbcd	ENSMUSP00000099302	ENSMUSG00000039230
200118	81.8534	119.887	98.0376	90.5793	73.6628	50.4395	100.882	96.1883	97.963	98.0471	92.9539	107.115	102.134	85.8312	87.87	81.9155	105.085	97.649	Q8C0I1	Q8C0I1	R.TIISLDTSQMNR.I	18	35712.7	Agps	NA	NA
200119	79.4518	98.782	88.1987	103.943	91.4213	93.2869	98.4905	80.316	82.4974	93.9113	131.227	89.1128	101.407	155.371	98.0066	83.1972	94.7397	115.647	Q8C0I1	Q8C0I1	R.TIISLDTSQMNR.I	18	38072	Agps	NA	NA
200120	211.753	203.452	163.596	159.533	170.473	143.637	138.265	143.103	146.49	199.756	141.32	175.352	153.827	187.971	188.205	158.962	172.21	166.536	D3Z3A8	D3Z3A8	K.NSTAAEVIDSLINR.L	18	64725.2	Myo9a	NA	NA
200121	398.126	352.555	352.944	313.583	367.513	379.709	357.533	340.07	313.958	356.126	439.7	326.595	335.185	372.747	341.445	395.599	342.05	342.899	D3Z3A8	D3Z3A8	K.VLTEQIENLQK.E	18	137626	Myo9a	NA	NA
200122	71.9796	103.028	98.1263	86.9468	90.7707	94.2697	63.1279	114.196	108.932	115.266	103.605	130.789	131.706	104.963	82.6739	101.901	85.084	83.2129	D3Z3A8	D3Z3A8	K.VLTEQIENLQK.E	18	37891.6	Myo9a	NA	NA
200123	953.549	885.434	836.339	643.545	716.011	754.785	726.507	648.04	681.996	1119.53	815.093	805.153	799.707	777.612	917.38	938.75	909.229	794.948	Q91V12-4	Q91V12	R.IM*RPDDANVAGNVHGGTILK.M	18	457291	Acot7	ENSMUSP00000074827;ENSMUSP00000030779;ENSMUSP00000101277	ENSMUSG00000028937;ENSMUSG00000028937;ENSMUSG00000028937
200124	1374.55	1479.67	1304.64	1213.67	1283.24	1366.53	1250.21	1169.51	1255.73	1442.81	1437.34	1276.68	1331.76	1282.39	1433.56	1345.26	1183.76	1311.46	Q91V12-4	Q91V12	K.LM*DEVAGIVAAR.H	18	508112	Acot7	ENSMUSP00000074827;ENSMUSP00000030779;ENSMUSP00000101277	ENSMUSG00000028937;ENSMUSG00000028937;ENSMUSG00000028937
200125	349.16	416.134	354.072	333.431	305.626	306.865	377.775	390.938	288.363	346.202	397.93	396.665	366.879	331.359	304.222	317.342	339.661	367.284	Q91V12-4	Q91V12	K.LM*DEVAGIVAAR.H	18	1.98112e+06	Acot7	ENSMUSP00000074827;ENSMUSP00000030779;ENSMUSP00000101277	ENSMUSG00000028937;ENSMUSG00000028937;ENSMUSG00000028937
200126	1453.27	1417.22	1352.31	1278.15	1355.31	1465.99	1364.99	1243.91	1297.24	1469.66	1429.03	1370.91	1510.31	1330.61	1347.55	1495.14	1398.33	1248.27	Q91V12-4	Q91V12	K.LM*DEVAGIVAAR.H	18	531554	Acot7	ENSMUSP00000074827;ENSMUSP00000030779;ENSMUSP00000101277	ENSMUSG00000028937;ENSMUSG00000028937;ENSMUSG00000028937
200127	85.394	133.244	92.5242	88.4829	99.0528	116.656	99.7354	95.2104	98.661	114.999	111.282	74.9885	122.648	119.563	93.8012	99.3075	127.904	114.055	Q91V12-4	Q91V12	K.LM*DEVAGIVAAR.H	18	40394.1	Acot7	ENSMUSP00000074827;ENSMUSP00000030779;ENSMUSP00000101277	ENSMUSG00000028937;ENSMUSG00000028937;ENSMUSG00000028937
200128	578.444	604.778	517.762	511.938	531.507	543.477	525.197	481.164	446.272	558.661	555.436	537.684	560.437	545.68	520.015	617.265	561.554	591.043	Q91V12-4	Q91V12	K.LM*DEVAGIVAAR.H	18	3.91128e+06	Acot7	ENSMUSP00000074827;ENSMUSP00000030779;ENSMUSP00000101277	ENSMUSG00000028937;ENSMUSG00000028937;ENSMUSG00000028937
200129	276.455	349.815	302.017	268.244	316.274	323.54	319.357	364.718	378.823	365.628	232.439	284.325	286.616	234.344	271.251	257.872	310.375	300.969	Q91V12-4	Q91V12	K.LM*DEVAGIVAAR.H	18	116485	Acot7	ENSMUSP00000074827;ENSMUSP00000030779;ENSMUSP00000101277	ENSMUSG00000028937;ENSMUSG00000028937;ENSMUSG00000028937
200130	539.173	580.916	549.629	480.059	619.09	528.645	482.241	479.045	503.681	538.481	548.554	499.726	529.491	477.766	551.906	499.92	437.005	647.345	Q91V12-4	Q91V12	K.LM*DEVAGIVAAR.H	18	214013	Acot7	ENSMUSP00000074827;ENSMUSP00000030779;ENSMUSP00000101277	ENSMUSG00000028937;ENSMUSG00000028937;ENSMUSG00000028937
200131	333.094	312.819	184.955	265.096	278.92	282.781	231.84	262.88	210.886	339.409	285.161	219.914	221.599	201.755	191.721	234.851	264.456	275.213	Q91V12-4	Q91V12	K.LM*DEVAGIVAAR.H	18	98425.9	Acot7	ENSMUSP00000074827;ENSMUSP00000030779;ENSMUSP00000101277	ENSMUSG00000028937;ENSMUSG00000028937;ENSMUSG00000028937
200132	629.447	615.559	576.65	495.735	662.777	691.438	557.067	568.025	528.059	679.419	649.451	617.946	693.845	594.019	598.053	602.098	578.298	600.76	Q91V12-4	Q91V12	K.LMDEVAGIVAAR.H	18	234095	Acot7	ENSMUSP00000074827;ENSMUSP00000030779;ENSMUSP00000101277	ENSMUSG00000028937;ENSMUSG00000028937;ENSMUSG00000028937
200133	5.51119	0	7.88084	12.7836	4.21991	0	6.61481	8.20665	11.1857	0	4.95106	6.35948	13.3107	7.37077	21.0816	11.3019	6.11723	11.3324	Q91V12-4	Q91V12	K.LMDEVAGIVAAR.H	15	2958.18	Acot7	ENSMUSP00000074827;ENSMUSP00000030779;ENSMUSP00000101277	ENSMUSG00000028937;ENSMUSG00000028937;ENSMUSG00000028937
200134	74.5712	75.7223	75.2896	76.6552	95.5364	110.994	67.7742	71.6112	112.361	125.23	89.8046	66.0358	65.5751	95.0621	81.2673	141.091	70.6959	41.0436	Q91V12-4	Q91V12	K.LMDEVAGIVAAR.H	18	32878.4	Acot7	ENSMUSP00000074827;ENSMUSP00000030779;ENSMUSP00000101277	ENSMUSG00000028937;ENSMUSG00000028937;ENSMUSG00000028937
200135	827.574	774.428	693.173	634.759	768.901	624.281	665.114	706.348	615.705	735.921	753.751	727.684	704.144	654.727	720.322	763.002	706.719	676.672	Q91V12-4	Q91V12	K.LMDEVAGIVAAR.H	18	5.09602e+06	Acot7	ENSMUSP00000074827;ENSMUSP00000030779;ENSMUSP00000101277	ENSMUSG00000028937;ENSMUSG00000028937;ENSMUSG00000028937
200136	187.875	191.439	157.475	149.246	166.21	218.068	136.118	138.017	200.744	185.853	154.274	176.758	184.263	176.869	194.202	181.84	164.015	191.171	Q91V12-4	Q91V12	K.LMDEVAGIVAAR.H	18	423316	Acot7	ENSMUSP00000074827;ENSMUSP00000030779;ENSMUSP00000101277	ENSMUSG00000028937;ENSMUSG00000028937;ENSMUSG00000028937
200137	50.9831	34.0434	43.5219	46.2288	34.6158	38.9782	36.1872	29.7075	26.4855	32.6776	66.5336	39.7386	50.0785	41.3356	38.279	47.6827	49.7294	42.9475	Q91V12-4	Q91V12	K.LMDEVAGIVAAR.H	18	16051.7	Acot7	ENSMUSP00000074827;ENSMUSP00000030779;ENSMUSP00000101277	ENSMUSG00000028937;ENSMUSG00000028937;ENSMUSG00000028937
200138	68.2167	51.3408	61.5181	40.3136	79.4281	114.333	70.8295	47.1678	75.1009	60.0254	61.6497	101.113	67.8587	71.5834	88.2075	76.3465	68.6207	41.011	Q91V12-4	Q91V12	K.LMDEVAGIVAAR.H	18	26636.7	Acot7	ENSMUSP00000074827;ENSMUSP00000030779;ENSMUSP00000101277	ENSMUSG00000028937;ENSMUSG00000028937;ENSMUSG00000028937
200139	12.2283	36.1179	26.8636	11.4523	24.113	33.197	15.529	36.3869	30.731	37.8079	43.786	60.5608	34.486	32.0148	39.4091	34.297	22.6814	38.0326	Q91V12-4	Q91V12	K.LMDEVAGIVAAR.H	18	12177.3	Acot7	ENSMUSP00000074827;ENSMUSP00000030779;ENSMUSP00000101277	ENSMUSG00000028937;ENSMUSG00000028937;ENSMUSG00000028937
200140	85.2724	89.8153	94.7666	96.073	89.2944	104.176	98.7823	89.2954	56.6783	64.3867	90.4234	76.18	116.297	91.8981	126.323	82.1449	118.504	64.3157	Q91V12-4	Q91V12	K.LMDEVAGIVAAR.H	18	34982.2	Acot7	ENSMUSP00000074827;ENSMUSP00000030779;ENSMUSP00000101277	ENSMUSG00000028937;ENSMUSG00000028937;ENSMUSG00000028937
200141	63.6192	55.6311	90.2905	87.3823	57.7138	99.9452	83.786	80.9321	51.5054	91.0052	68.2351	72.9181	63.2091	88.8565	73.9397	80.146	64.8468	66.3417	Q91V12-4	Q91V12	K.LMDEVAGIVAAR.H	18	28694.9	Acot7	ENSMUSP00000074827;ENSMUSP00000030779;ENSMUSP00000101277	ENSMUSG00000028937;ENSMUSG00000028937;ENSMUSG00000028937
200142	332.085	344.409	286.388	321.953	304.258	346.508	273.47	235.481	253.632	403.212	276.561	358.32	352.826	351.242	286.148	328.583	321.819	352.71	Q91V12-4	Q91V12	K.TNIVTASVDAINFHDK.I	18	122618	Acot7	ENSMUSP00000074827;ENSMUSP00000030779;ENSMUSP00000101277	ENSMUSG00000028937;ENSMUSG00000028937;ENSMUSG00000028937
200143	1042.28	1128.01	901.002	1002.81	981.671	994.413	899.721	1060.02	1114.98	796.319	961.255	944.38	771.957	745.404	846.965	814.878	760.854	856.273	P31324	P31324	R.LLGPCMEIMKR.N	18	355748	Prkar2b	ENSMUSP00000003079;ENSMUSP00000039797	ENSMUSG00000002997;ENSMUSG00000002997
200144	1112.08	1125.91	1151.1	1048.52	1079.24	997.603	934.439	1116.31	911.059	984.548	976.627	914.066	858.242	1002.32	812.057	860.247	840.584	864.123	P31324	P31324	R.TWGDAGAAAGGGIPSK.G	18	511015	Prkar2b	ENSMUSP00000003079;ENSMUSP00000039797	ENSMUSG00000002997;ENSMUSG00000002997
200145	472.798	543.813	489.605	506.247	491.788	525.792	480.686	427.801	422.639	405.162	535.073	525.92	406.836	448.317	349.385	401.629	334.107	442.429	P31324	P31324	R.TWGDAGAAAGGGIPSK.G	18	1.15079e+06	Prkar2b	ENSMUSP00000003079;ENSMUSP00000039797	ENSMUSG00000002997;ENSMUSG00000002997
200146	133.128	145.215	143.315	128.679	150.075	126.772	99.9109	114.591	115.794	149.558	126.478	87.1826	86.2958	125.261	124.564	130.09	149.603	114.276	P31324	P31324	R.TWGDAGAAAGGGIPSK.G	18	48168.5	Prkar2b	ENSMUSP00000003079;ENSMUSP00000039797	ENSMUSG00000002997;ENSMUSG00000002997
200147	195.36	352.1	183.58	175.347	238.302	157.967	115.853	191.579	142.648	157.081	154.447	120.057	160.705	175.23	216.983	194.159	172.828	116.523	P31324	P31324	R.TWGDAGAAAGGGIPSK.G	18	68926.3	Prkar2b	ENSMUSP00000003079;ENSMUSP00000039797	ENSMUSG00000002997;ENSMUSG00000002997
200148	378.173	406.271	376.535	405.426	315.12	409.399	309.132	380.492	299.384	322.306	308.607	343.026	296.83	335.931	330.23	323.394	305.601	331.711	P31324	P31324	R.TWGDAGAAAGGGIPSK.G	18	178220	Prkar2b	ENSMUSP00000003079;ENSMUSP00000039797	ENSMUSG00000002997;ENSMUSG00000002997
200149	94.7655	65.9121	96.9626	86.2354	71.8372	97.6176	75.8146	69.9979	80.109	124.74	92.6154	101.414	65.1369	88.2467	73.7306	101.262	92.0125	83.2086	P31324	P31324	R.TWGDAGAAAGGGIPSK.G	18	33419.8	Prkar2b	ENSMUSP00000003079;ENSMUSP00000039797	ENSMUSG00000002997;ENSMUSG00000002997
200150	393.35	387.836	368.767	390.627	343.962	509.003	356.12	344.681	324.164	348.129	337.188	382.437	342.848	352.31	411.174	347.611	330.716	327.143	P31324	P31324	R.TWGDAGAAAGGGIPSK.G	18	141203	Prkar2b	ENSMUSP00000003079;ENSMUSP00000039797	ENSMUSG00000002997;ENSMUSG00000002997
200151	497.121	532.43	542.847	479.211	463.941	515.463	407.446	493.87	445.203	515.002	541.8	405.823	470.911	427.412	417.268	428.884	399.469	431.26	P31324	P31324	R.TWGDAGAAAGGGIPSK.G	18	179879	Prkar2b	ENSMUSP00000003079;ENSMUSP00000039797	ENSMUSG00000002997;ENSMUSG00000002997
200152	10.2806	27.3147	17.4685	20.4003	19.9299	3.65217	20.7175	18.0231	9.4115	29.8679	13.343	14.6209	26.3007	10.9103	18.1626	13.6509	23.5513	25.6699	Q8K1M3	Q8K1M3	R.AATIIATSEGSLWGLDR.V	18	6918.33	Prkar2a	NA	NA
200153	81.5943	50.9376	101.698	101.644	78.3713	91.444	83.8668	117.12	89.7855	91.3763	83.6929	90.9348	81.8927	88.1596	72.918	102.019	70.5625	98.3741	Q811Q9	Q811Q9	R.LTLTAPAPFADESSCQCQAPHEK.L	18	33749.4	Pcyt1b	ENSMUSP00000044280;ENSMUSP00000109566	ENSMUSG00000035246;ENSMUSG00000035246
200154	115.466	131.096	151.253	147.587	109.876	116.792	150.101	119.684	116.601	106.291	142.845	106.741	132.166	147.962	119.256	91.2031	151.979	124.089	Q9Z0R4	Q9Z0R4	K.EVAM*IFVNWK.E	18	48814.8	Itsn1	ENSMUSP00000109635;ENSMUSP00000056011	ENSMUSG00000022957;ENSMUSG00000022957
200155	28.4648	42.2541	57.2278	64.3101	68.6612	103.192	78.6989	74.9249	83.9997	109.305	54.7944	80.722	87.5378	58.6911	88.5	98.0219	79.2761	94.4171	Q9Z0R4	Q9Z0R4	K.EVAM*IFVNWK.E	18	32516.1	Itsn1	ENSMUSP00000109635;ENSMUSP00000056011	ENSMUSG00000022957;ENSMUSG00000022957
200156	26.6133	10.6946	3.39504	25.9358	32.7991	27.9589	5.71821	19.5412	39.193	29.9108	13.4699	24.29	22.7135	24.2225	0	18.1631	39.7265	29.602	Q9Z0R4	Q9Z0R4	K.EVAM*IFVNWK.E	18	8434.13	Itsn1	ENSMUSP00000109635;ENSMUSP00000056011	ENSMUSG00000022957;ENSMUSG00000022957
200157	80.0235	86.6	180.729	406.271	250.092	196.278	311.96	1139.86	842.863	78.6185	59.1745	74.0178	244.881	466.597	15.5083	85.024	47.7885	60.0487	Q9Z0R4	Q9Z0R4	R.KPHEEDRLK.R	18	99006.9	Itsn1	ENSMUSP00000109635;ENSMUSP00000056011	ENSMUSG00000022957;ENSMUSG00000022957
200158	373.768	379.496	400.415	370.922	361.72	375.881	400.864	399.06	350.455	320.518	382.674	349.462	339.024	355.128	358.919	361.039	449.621	324.545	Q9Z0R4	Q9Z0R4	K.LISGPVR.K	18	142447	Itsn1	ENSMUSP00000109635;ENSMUSP00000056011	ENSMUSG00000022957;ENSMUSG00000022957
200159	124.681	132.313	154.265	173.481	109.986	109.149	92.4298	146.751	163.497	134.399	131.465	128.316	140.86	124.071	122.535	126.685	125.207	150.961	Q9Z0R4	Q9Z0R4	K.PLGSSGTDK.V	18	51170.3	Itsn1	ENSMUSP00000109635;ENSMUSP00000056011	ENSMUSG00000022957;ENSMUSG00000022957
200160	189.187	161.599	172.821	247.724	248.142	226.621	213.557	249.094	273.695	154.99	175.265	158.385	179.421	202.043	211.495	174.483	195.877	190.201	Q9Z0R4	Q9Z0R4	R.QIGWFPANYVK.L	18	77600.1	Itsn1	ENSMUSP00000109635;ENSMUSP00000056011	ENSMUSG00000022957;ENSMUSG00000022957
200161	245.863	249.798	280.721	403.585	358.767	275.492	311.18	334.3	310.194	305.832	287.731	294.954	366.766	361.42	349.911	277.21	315.697	301.506	Q9Z0R4	Q9Z0R4	R.QIGWFPANYVK.L	18	120506	Itsn1	ENSMUSP00000109635;ENSMUSP00000056011	ENSMUSG00000022957;ENSMUSG00000022957
200162	338.813	326.212	243.887	245.992	255.772	238.751	211.673	272.529	263.342	265.697	303.943	270.529	252.828	243.792	249.102	298.696	238.09	278.422	Q9Z0R4	Q9Z0R4	R.SAFTPATATGSSPSPVLGQGEK.V	18	102723	Itsn1	ENSMUSP00000109635;ENSMUSP00000056011	ENSMUSG00000022957;ENSMUSG00000022957
200163	39.0171	34.2095	32.3801	26.38	37.9639	35.8195	49.8134	29.8674	47.9752	59.2613	61.9108	41.3423	37.2437	45.1881	33.4508	40.2998	49.5969	82.1064	Q9Z0R4	Q9Z0R4	K.TIQDTLNPK.W	18	16774.5	Itsn1	ENSMUSP00000109635;ENSMUSP00000056011	ENSMUSG00000022957;ENSMUSG00000022957
200164	100.853	38.1551	62.3399	52.572	46.1829	41.6347	71.8822	53.4747	47.6229	62.1301	48.3866	81.0585	58.86	59.5572	40.6274	69.6392	57.4926	56.8022	Q9Z0R4	Q9Z0R4	K.TIQDTLNPK.W	18	22455.2	Itsn1	ENSMUSP00000109635;ENSMUSP00000056011	ENSMUSG00000022957;ENSMUSG00000022957
200165	16.7791	17.5639	36.1684	20.9612	17.6587	23.8292	14.5859	24.2831	15.264	39.8822	29.108	17.5018	46.628	15.1655	17.7168	31.4596	34.9329	25.0907	Q9Z0R6	Q9Z0R6	K.GASEQYIDTEK.K	18	9468.9	Itsn2	NA	NA
200166	131.226	137.785	106.506	108.6	107.561	98.4354	89.5348	107.791	154.159	113.295	133.643	130.243	97.2403	120.589	83.4468	133.654	113.28	98.311	Q9Z0R6	Q9Z0R6	R.QELLSQK.T	18	44198.9	Itsn2	NA	NA
200167	391.481	443.495	439.319	572.836	477.896	521.59	496.514	667.616	576.809	464.49	433.014	372.091	463.779	568.058	416.757	477.063	446.725	495.116	Q9Z0R6	Q9Z0R6	K.SLHLELEAVNGK.H	18	186714	Itsn2	NA	NA
200168	127.566	144.317	144.448	175.565	149.513	109.511	124.453	132.098	129.471	134.077	166.076	113.243	123.82	109.283	117.993	130.985	129.555	117.741	Q6I6G8	Q6I6G8	R.EHLLFVR.R	18	50745.1	Hecw2	ENSMUSP00000113283;ENSMUSP00000095348;ENSMUSP00000084942	ENSMUSG00000042807;ENSMUSG00000042807;ENSMUSG00000042807
200169	20.3856	32.0047	6.00895	24.2804	19.3545	16.6096	31.9047	4.62513	33.2475	42.1031	32.3636	13.485	21.4786	29.3234	22.1333	23.4498	7.403	14.4974	Q6I6G8	Q6I6G8	R.EHLLFVR.R	18	8449.35	Hecw2	ENSMUSP00000113283;ENSMUSP00000095348;ENSMUSP00000084942	ENSMUSG00000042807;ENSMUSG00000042807;ENSMUSG00000042807
200170	116.141	108.622	94.0193	98.9454	84.4578	116.592	79.363	94.4395	58.3995	105.021	110.538	107.363	86.9334	111.136	57.8568	112.889	104.71	89.9238	Q6I6G8	Q6I6G8	R.EHLLFVR.R	18	37180.5	Hecw2	ENSMUSP00000113283;ENSMUSP00000095348;ENSMUSP00000084942	ENSMUSG00000042807;ENSMUSG00000042807;ENSMUSG00000042807
200171	155.543	160.544	196.063	190.188	135.709	155.475	151.894	233.091	155.925	133.454	150.079	163.037	159.127	143.848	155.378	112.748	155.316	154.574	Q6I6G8	Q6I6G8	R.QPNILEILQER.Q	18	61248.7	Hecw2	ENSMUSP00000113283;ENSMUSP00000095348;ENSMUSP00000084942	ENSMUSG00000042807;ENSMUSG00000042807;ENSMUSG00000042807
200172	90.8599	106.034	122.027	96.723	77.8208	129.841	96.0582	108.316	126.625	102.752	95.1581	63.3933	110.143	71.6385	95.4707	129.757	75.6757	87.0311	Q6I6G8	Q6I6G8	R.VDEALPPNWEAR.I	18	38222.5	Hecw2	ENSMUSP00000113283;ENSMUSP00000095348;ENSMUSP00000084942	ENSMUSG00000042807;ENSMUSG00000042807;ENSMUSG00000042807
200173	557.194	466.518	470.337	515.873	474.416	514.103	407.395	441.81	427.239	505.546	475.327	468.138	416.713	419.693	391.541	415.452	408.299	442.903	Q8K4P8	Q8K4P8	R.FSSVDSAK.I	18	175882	Hecw1	ENSMUSP00000106145	ENSMUSG00000021301
200174	12.0332	21.0223	10.5146	4.136	15.3105	8.07614	6.90896	8.55877	9.67849	10.5551	12.5204	9.10174	13.7813	10.2881	0	0	5.57437	0	Q8K4P8	Q8K4P8	R.SGSVHQM*EQLNR.R	15	3383.95	Hecw1	ENSMUSP00000106145	ENSMUSG00000021301
200175	111.437	110.392	97.7592	96.3864	122.976	87.0665	133.507	130.204	98.592	106.606	115.712	147.527	103.897	92.3907	92.5405	95.8275	83.1919	118.788	Q8K4P8	Q8K4P8	R.SGSVHQMEQLNR.R	18	41636.8	Hecw1	ENSMUSP00000106145	ENSMUSG00000021301
200176	483.621	734.046	486.04	506.95	469.709	512.109	479.776	565.469	410.258	593.75	611.746	500.734	471.013	517.605	473.463	565.097	482.537	558.769	A2AAY5	A2AAY5	K.AELSEEK.V	18	249893	Sh3pxd2b	ENSMUSP00000044276	ENSMUSG00000040711
200177	676.852	724.786	773.038	762.241	871.74	796.128	789.087	819.359	695.342	783.672	651.665	753.741	734.474	735.606	756.659	715.399	799.647	719.874	Q8CG76	Q8CG76	K.ANPWEGK.S	18	290179	Akr7a2	ENSMUSP00000073459	ENSMUSG00000028743
200178	993.475	1119.92	1045.55	1008.74	987.183	988.781	1057.2	1058.62	935.041	999.655	1023.89	1095.19	1075.13	964.687	1100.95	1080.1	968.786	957.106	Q8CG76	Q8CG76	K.ANPWEGK.S	18	879389	Akr7a2	ENSMUSP00000073459	ENSMUSG00000028743
200179	97.7966	97.1303	89.6025	66.0596	87.1454	88.9864	102.624	66.1793	101.486	105.853	109.907	88.4857	94.0453	89.6848	85.0566	81.0936	98.551	66.9837	Q8CG76	Q8CG76	K.ANPWEGK.S	18	34597.9	Akr7a2	ENSMUSP00000073459	ENSMUSG00000028743
200180	110.226	135.262	143.099	149.251	138.305	136.473	95.5085	111.244	108.632	127.676	122.647	150.175	152.24	108.414	126.856	176.74	126.547	144.99	Q8CG76	Q8CG76	K.ANPWEGK.S	18	50597.4	Akr7a2	ENSMUSP00000073459	ENSMUSG00000028743
200181	120.626	114.596	96.1798	118.433	84.1086	99.0303	127.289	93.6786	98.1765	63.0938	75.6375	132.189	103.585	75.883	80.2042	99.5991	101.758	106.655	Q8CG76	Q8CG76	K.ANPWEGK.S	18	38322.7	Akr7a2	ENSMUSP00000073459	ENSMUSG00000028743
200182	193.619	225.04	242.749	170.056	183.894	153.818	158.426	193.565	109.108	175.069	220.489	178.646	140.286	184.618	191.335	200.797	129.968	169.468	Q8CG76	Q8CG76	K.ANPWEGK.S	18	68958.2	Akr7a2	ENSMUSP00000073459	ENSMUSG00000028743
200183	43.0728	49.4732	51.2905	46.1699	65.7162	47.7292	46.9324	45.7838	43.2487	54.9831	53.0624	38.2837	58.268	68.5622	55.8116	60.5091	39.708	57.8724	Q8CG76	Q8CG76	R.MDASASAASVR.A	18	19827.3	Akr7a2	ENSMUSP00000073459	ENSMUSG00000028743
200184	636.274	635.298	675.628	631.894	688.171	673.006	664.144	650.089	696.889	682.792	666.646	675.032	742.69	719.671	680.417	637.834	565.166	650.166	Q6ZQ29-2	Q6ZQ29	R.QQLQQELELLNAYQSK.I	18	374431	Taok2	ENSMUSP00000071246;ENSMUSP00000112963	ENSMUSG00000059981;ENSMUSG00000059981
200185	214.809	159.271	194.073	212.096	231.634	195.265	171.267	139.588	160.842	189.11	210.057	207.273	182.837	149.619	193.822	184.609	174.771	211.306	Q6ZQ29-2	Q6ZQ29	R.QQLQQELELLNAYQSK.I	18	72382.5	Taok2	ENSMUSP00000071246;ENSMUSP00000112963	ENSMUSG00000059981;ENSMUSG00000059981
200186	170.816	235.425	253.313	199.318	238.208	205.297	185.594	186.353	193.054	161.176	181.81	175.378	178.817	180.648	185.863	190.098	568.722	279.876	Q6ZQ29-2	Q6ZQ29	R.QQLQQELELLNAYQSK.I	18	145290	Taok2	ENSMUSP00000071246;ENSMUSP00000112963	ENSMUSG00000059981;ENSMUSG00000059981
200187	1119.64	1219.55	1179.99	1004.73	1165.85	1179.44	1171.58	1021	1103.07	1110.52	1216.81	1028.69	1036.87	1071.06	1065.64	1105.48	1060.53	1017.24	Q6ZQ29	Q6ZQ29	R.ELDNLQYR.K	18	693835	Taok2	ENSMUSP00000071246;ENSMUSP00000112963	ENSMUSG00000059981;ENSMUSG00000059981
200188	581.392	654.625	556.288	533.167	651.074	588.393	535.603	609.695	580.595	656.923	637.826	608.98	534.249	577.692	622.624	594.045	612.336	614.611	Q6ZQ29	Q6ZQ29	R.ELDNLQYR.K	18	230060	Taok2	ENSMUSP00000071246;ENSMUSP00000112963	ENSMUSG00000059981;ENSMUSG00000059981
200189	148.073	149.323	155.695	166.763	118.893	148.769	156.426	131.003	136.24	102.261	99.9561	126.926	132.689	145.427	120.832	146.104	113.107	135.754	Q6ZQ29	Q6ZQ29	R.ERPPTVIMDLIQR.T	18	80656.3	Taok2	ENSMUSP00000071246;ENSMUSP00000112963	ENSMUSG00000059981;ENSMUSG00000059981
200190	617.641	689.121	660.688	613.811	631.43	663.077	684.835	645.597	606.354	660.075	678.268	613.626	654.292	625.116	692.74	632.001	650.865	637.774	Q6ZQ29	Q6ZQ29	K.IPQDRPTSEVLLK.H	18	692002	Taok2	ENSMUSP00000071246;ENSMUSP00000112963	ENSMUSG00000059981;ENSMUSG00000059981
200191	370.96	371.3	385.959	337.19	293.862	309.049	291.495	346.95	384.122	319.458	345.93	313.186	373.002	305.094	273.331	372.49	278.462	366.077	Q6ZQ29	Q6ZQ29	K.IPQDRPTSEVLLK.H	18	129216	Taok2	ENSMUSP00000071246;ENSMUSP00000112963	ENSMUSG00000059981;ENSMUSG00000059981
200192	270.562	289.937	326.428	350.089	258.832	269.681	270.287	263.684	254.741	306.325	283.196	290.782	271.988	271.676	300.972	275.898	256.402	356.144	Q5F2E8	Q5F2E8	K.ELNSFLESQK.R	18	110591	Taok1	ENSMUSP00000017435;ENSMUSP00000055470	ENSMUSG00000017291;ENSMUSG00000017291
200193	994.439	913.098	770.378	948.059	928.179	957.996	785.405	843.806	815.121	892.241	839.47	842.854	827.625	849.933	978.014	939.219	883.955	899.466	Q5F2E8	Q5F2E8	R.NHLLETTPK.S	18	487610	Taok1	ENSMUSP00000017435;ENSMUSP00000055470	ENSMUSG00000017291;ENSMUSG00000017291
200194	222.213	212.055	250.94	269.152	229.2	231.151	183.33	251.453	238.138	175.78	234.308	255.635	230.247	204.823	215.377	262.789	209.765	199.397	Q5F2E8	Q5F2E8	R.NHLLETTPK.S	18	87224.1	Taok1	ENSMUSP00000017435;ENSMUSP00000055470	ENSMUSG00000017291;ENSMUSG00000017291
200195	23.4023	5.12495	44.7042	107.995	67.943	68.4382	97.7969	178.48	192.922	21.9339	20.3354	32.678	63.3808	86.052	20.95	15.101	7.44252	19.5875	Q5F2E8	Q5F2E8	R.QM*QEHEQDSELREQM*SGYK.R	18	22990.1	Taok1	ENSMUSP00000017435;ENSMUSP00000055470	ENSMUSG00000017291;ENSMUSG00000017291
200196	431.97	513.201	908.021	1172.41	1234.55	977.368	1116.49	1697.41	1600.47	475.811	480.741	783.693	974.225	1231.8	1038.87	843.046	928.188	1136.6	Q8BYC6	Q8BYC6	K.KFQQQILAQQK.K	18	375623	Taok3	ENSMUSP00000107609;ENSMUSP00000090565;ENSMUSP00000136750	ENSMUSG00000061288;ENSMUSG00000061288;ENSMUSG00000061288
200197	132.285	137.861	140.029	169.446	146.554	151.194	145.552	130.228	139.243	115.863	171.767	165.685	146.86	134.794	138.698	147.98	121.918	149.773	Q8BYC6	Q8BYC6	R.M*GFGNLVTLDFPK.E	18	55358.7	Taok3	ENSMUSP00000107609;ENSMUSP00000090565;ENSMUSP00000136750	ENSMUSG00000061288;ENSMUSG00000061288;ENSMUSG00000061288
200198	67.3523	68.6702	60.8808	65.9142	62.9906	33.7013	75.9282	46.9458	80.3677	71.7187	101.234	38.4941	72.6004	39.9955	62.2486	78.2547	59.6264	52.085	Q8BYC6	Q8BYC6	R.M*GFGNLVTLDFPK.E	18	24385.4	Taok3	ENSMUSP00000107609;ENSMUSP00000090565;ENSMUSP00000136750	ENSMUSG00000061288;ENSMUSG00000061288;ENSMUSG00000061288
200199	1052.74	1143.52	872.305	886.213	1014.11	1065.1	1058.85	1091.92	1172.4	1089.28	1065.61	970.794	1244.69	1100.93	1087.14	1220.76	1227.66	1003.71	Q8VCW8	Q8VCW8	K.AQPGALK.S	18	414483	Acsf2	ENSMUSP00000099453	ENSMUSG00000076435
200200	564.485	627.306	620.427	568.861	481.151	507.343	588.374	580.288	636.153	561.82	575.556	578.097	573.417	571.974	613.062	641.824	634.013	696.723	Q8VCW8	Q8VCW8	K.AQPGALK.S	18	227385	Acsf2	ENSMUSP00000099453	ENSMUSG00000076435
200201	1985.11	2123.37	1802.79	1986.14	1826.08	1997.77	2022.61	2111.35	2103.07	2089.6	2288.16	2104.8	2290.49	2107.64	2369.44	2414.67	2366.57	2210.27	Q8VCW8	Q8VCW8	R.LNFAQLK.E	2	2.09141e+06	Acsf2	ENSMUSP00000099453	ENSMUSG00000076435
200202	1377.71	1270.05	1209.08	1373.43	1367.27	1513.93	1447.59	1587.92	1745.5	1585.01	1612.33	1502.67	1797.17	1739.53	1918.27	1668.56	1648.93	1709.02	Q8VCW8	Q8VCW8	K.TQQYYDILK.Q	15	906640	Acsf2	ENSMUSP00000099453	ENSMUSG00000076435
200203	565.556	541.43	493.36	622.977	443.53	640.633	583.457	678.13	648.666	672.784	707.763	684.586	489.179	653.51	708.567	709.513	707.99	754.302	Q8VCW8	Q8VCW8	K.TQQYYDILK.Q	18	886342	Acsf2	ENSMUSP00000099453	ENSMUSG00000076435
200204	292.324	250.459	428.243	332.399	322.759	293.037	378.385	391.65	347.759	288.256	325.628	342.719	321.462	400.06	265.952	318.254	286.145	340.425	Q8VCW8	Q8VCW8	K.TQQYYDILK.Q	18	126819	Acsf2	ENSMUSP00000099453	ENSMUSG00000076435
200205	257.819	264.866	307.688	246.232	307.846	227.601	272.435	288.249	323.395	254.076	220.066	281.51	283.78	245.793	195.587	284.895	252.032	227.851	Q811D0	Q811D0	K.FIEAGQYNNHLYGTSVQSVR.A	18	101476	Dlg1	ENSMUSP00000110859;ENSMUSP00000064280;ENSMUSP00000097581	ENSMUSG00000022770;ENSMUSG00000022770;ENSMUSG00000022770
200206	5076.57	4823.93	5752.77	0	0	Inf	Inf	0	Inf	Inf	0	0	0	4321.26	6154.52	4039.76	5537.62	4254.29	Q811D0	Q811D0	K.IIEGGAAHK.D	0	856566	Dlg1	ENSMUSP00000110859;ENSMUSP00000064280;ENSMUSP00000097581	ENSMUSG00000022770;ENSMUSG00000022770;ENSMUSG00000022770
200207	877.601	825.792	771.293	770.798	841.9	862.904	822.367	799.647	819.423	741.802	842.51	818.496	702.668	725.659	786.32	699.337	781.639	810.781	Q811D0	Q811D0	K.IIEGGAAHK.D	18	1.48687e+06	Dlg1	ENSMUSP00000110859;ENSMUSP00000064280;ENSMUSP00000097581	ENSMUSG00000022770;ENSMUSG00000022770;ENSMUSG00000022770
200208	617.981	599.217	579.691	577.911	597.777	646.072	543.287	486.311	548.226	593.875	668.078	584.83	575.374	610.873	568.336	518.759	528.442	516.067	Q811D0	Q811D0	K.IIEGGAAHK.D	18	502519	Dlg1	ENSMUSP00000110859;ENSMUSP00000064280;ENSMUSP00000097581	ENSMUSG00000022770;ENSMUSG00000022770;ENSMUSG00000022770
200209	4.05932	20.3292	12.9792	20.3744	23.8626	16.9693	16.0084	6.02022	22.8612	20.237	21.417	8.1967	33.0232	15.9851	14.491	25.0606	12.7335	23.5978	Q811D0	Q811D0	K.IIEGGAAHK.D	18	6809.83	Dlg1	ENSMUSP00000110859;ENSMUSP00000064280;ENSMUSP00000097581	ENSMUSG00000022770;ENSMUSG00000022770;ENSMUSG00000022770
200210	185.688	177.223	140.04	181.908	209.425	182.047	199.736	245.737	232.146	168.869	178.434	238.157	182.92	176.034	202.947	190.162	174.102	186.734	Q811D0	Q811D0	K.IIEGGAAHK.D	18	73911.5	Dlg1	ENSMUSP00000110859;ENSMUSP00000064280;ENSMUSP00000097581	ENSMUSG00000022770;ENSMUSG00000022770;ENSMUSG00000022770
200211	329.099	365.407	349.84	274.514	298.429	331.838	327.419	272.215	213.987	455.21	387.495	330.153	359.524	340.715	325.54	454.191	321.734	336.742	Q811D0	Q811D0	K.LLAVNSVCLEEVTHEEAVTALK.N	18	168253	Dlg1	ENSMUSP00000110859;ENSMUSP00000064280;ENSMUSP00000097581	ENSMUSG00000022770;ENSMUSG00000022770;ENSMUSG00000022770
200212	12.8222	0	10.9531	2.24346	8.09708	11.0634	10.1694	12.8318	11.4908	1.11881	2.8667	12.0851	13.0538	9.28714	4.8115	14.72	17.5888	20.8185	Q811D0	Q811D0	K.LLAVNSVCLEEVTHEEAVTALK.N	17	3766.99	Dlg1	ENSMUSP00000110859;ENSMUSP00000064280;ENSMUSP00000097581	ENSMUSG00000022770;ENSMUSG00000022770;ENSMUSG00000022770
200213	14.4252	34.7754	44.3199	18.7682	30.1194	31.8729	34.6202	20.6753	23.102	26.0735	22.5806	15.5524	24.2281	27.3164	22.9483	22.5346	14.5898	13.8787	Q811D0	Q811D0	K.LLAVNSVCLEEVTHEEAVTALK.N	18	9467.27	Dlg1	ENSMUSP00000110859;ENSMUSP00000064280;ENSMUSP00000097581	ENSMUSG00000022770;ENSMUSG00000022770;ENSMUSG00000022770
200214	28.3861	28.061	15.6116	34.0578	27.8732	13.4493	33.1718	46.3995	17.6798	31.9024	50.0945	23.22	36.177	33.1377	34.0285	44.7934	27.982	16.7194	Q811D0	Q811D0	K.LLAVNSVCLEEVTHEEAVTALK.N	18	11615.1	Dlg1	ENSMUSP00000110859;ENSMUSP00000064280;ENSMUSP00000097581	ENSMUSG00000022770;ENSMUSG00000022770;ENSMUSG00000022770
200215	20.321	11.9709	17.6393	29.3327	19.8965	25.9694	31.8309	17.7883	30.7884	27.074	12.4879	12.9337	11.1308	26.2495	26.545	21.341	21.9322	20.179	Q811D0	Q811D0	K.LLAVNSVCLEEVTHEEAVTALK.N	18	8251.36	Dlg1	ENSMUSP00000110859;ENSMUSP00000064280;ENSMUSP00000097581	ENSMUSG00000022770;ENSMUSG00000022770;ENSMUSG00000022770
200216	431.035	401.574	449.888	467.241	499.897	427.341	475.85	345.952	425.764	382.904	421.435	397.49	385.219	399.542	470.129	481.745	423.529	425.335	P70175	P70175	R.HMLAEEDFTR.E	18	165106	Dlg3	ENSMUSP00000085299	ENSMUSG00000000881
200217	444.832	446.876	467.417	433.827	378.019	397.993	462.016	393.273	426.613	415.483	485.37	318.804	401.257	394.388	421.973	379.782	275.301	346.069	P70175	P70175	K.IIEGGAAQK.D	18	155996	Dlg3	ENSMUSP00000085299	ENSMUSG00000000881
200218	159.717	149.296	126.537	118.44	175.611	151.395	170.603	182.096	129.766	162.321	157.558	152.559	145.935	103.767	187.779	121.027	158.807	158.224	P70175	P70175	K.IIEGGAAQK.D	18	58049.9	Dlg3	ENSMUSP00000085299	ENSMUSG00000000881
200219	209.986	259.775	296.078	311.423	280.499	329.625	279.994	283.239	311.597	211.955	225.578	224.614	285.912	348.956	267.149	203.141	237.393	279.405	P70175	P70175	K.LNGSGPGWWPECTCTNR.D	18	103756	Dlg3	ENSMUSP00000085299	ENSMUSG00000000881
200220	106.674	149.724	117.092	103.914	148.965	128.927	114.113	130.957	106.711	126.234	163.72	100.675	107.424	113.442	66.3732	108.52	118.219	102.716	P70175	P70175	K.LNGSGPGWWPECTCTNR.D	18	45249.7	Dlg3	ENSMUSP00000085299	ENSMUSG00000000881
200221	16.5316	22.5892	28.2693	45.517	15.5813	5.22813	28.3658	27.4909	33.0855	30.9564	21.6995	30.0716	18.5783	33.7952	34.9752	21.4837	28.977	12.0786	P70175	P70175	K.LNGSGPGWWPECTCTNR.D	18	9743.2	Dlg3	ENSMUSP00000085299	ENSMUSG00000000881
200222	516.241	461.111	492.114	462.424	507.444	487.935	459.452	413.341	411.927	513.17	547.805	519.307	422.57	440.862	507.842	597.356	492.307	480.761	P70175	P70175	R.QPPPETIM*EVNLLK.G	18	186913	Dlg3	ENSMUSP00000085299	ENSMUSG00000000881
200223	25.601	36.6285	40.3511	12.9458	1.93411	44.5999	28.6684	4.11138	23.8281	17.3051	19.4886	26.7885	17.2861	12.6805	19.7512	36.2215	20.8646	17.3895	P70175	P70175	R.QPPPETIMEVNLLK.G	18	8698.19	Dlg3	ENSMUSP00000085299	ENSMUSG00000000881
200224	50.6523	49.5431	32.1333	39.5768	29.5543	24.4223	59.8256	20.527	24.1003	49.2512	20.9728	31.8613	45.1219	42.7989	54.9829	21.1906	29.2975	36.9062	P70175	P70175	R.QPPPETIMEVNLLK.G	18	14182.7	Dlg3	ENSMUSP00000085299	ENSMUSG00000000881
200225	366.864	417.529	374.391	357.771	382.073	373.211	369.046	307.16	320.343	388.778	404.091	390.869	341.464	348.183	382.45	308.942	311.64	397.555	P70175	P70175	R.QPPPETIMEVNLLK.G	18	283421	Dlg3	ENSMUSP00000085299	ENSMUSG00000000881
200226	61.3319	94.3159	89.6304	54.586	47.8703	71.4733	46.3854	59.986	53.7467	33.1839	83.7987	71.0736	68.0196	87.7634	83.5995	60.2083	34.2257	58.4644	P70175	P70175	R.QPPPETIMEVNLLK.G	18	24817.6	Dlg3	ENSMUSP00000085299	ENSMUSG00000000881
200227	30.9071	47.2221	50.1379	43.4782	48.1831	41.3294	22.544	63.7253	54.7421	42.1257	45.1544	36.3539	48.7911	57.3913	40.0773	38.0805	29.7947	32.4214	P70175	P70175	R.QPPPETIMEVNLLK.G	18	16531.2	Dlg3	ENSMUSP00000085299	ENSMUSG00000000881
200228	35.6136	8.45148	7.52564	10.6047	12.5615	29.315	8.40008	7.35697	7.27632	22.0274	15.0329	14.6362	1.00036	12.071	15.201	13.4137	24.3095	19.2682	P70175	P70175	R.QPPPETIMEVNLLK.G	18	5651.19	Dlg3	ENSMUSP00000085299	ENSMUSG00000000881
200229	55.1141	38.6947	24.1859	60.7333	48.1978	37.0021	31.0881	44.7023	40.062	48.4094	43.789	36.3165	44.9798	32.8187	27.0466	20.0498	35.8117	59.946	P70175	P70175	R.QPPPETIMEVNLLK.G	18	15606.2	Dlg3	ENSMUSP00000085299	ENSMUSG00000000881
200230	35.645	32.46	32.9157	30.3659	13.648	50.4012	38.6912	19.8857	21.3931	44.8419	22.1266	45.1771	33.2572	41.8087	35.1811	24.4447	21.5532	23.985	P70175	P70175	R.QPPPETIMEVNLLK.G	18	12150.9	Dlg3	ENSMUSP00000085299	ENSMUSG00000000881
200231	680.145	756.33	657.433	783.555	766.072	657.121	649.741	795.542	829.334	699.69	702.362	634.43	679.457	702.852	736.742	624.888	691.043	614.797	P70175	P70175	R.VNEVDVSEVVHSR.A	18	455005	Dlg3	ENSMUSP00000085299	ENSMUSG00000000881
200232	66.1363	96.6474	121.468	114.783	130.874	54.0171	89.5642	88.7772	113.784	111.037	129.027	82.3066	75.8713	77.4662	106.915	95.151	84.0482	85.316	P70175	P70175	R.VNEVDVSEVVHSR.A	18	36803.9	Dlg3	ENSMUSP00000085299	ENSMUSG00000000881
200233	84.2958	82.6675	125.103	147.266	116.229	115.706	79.2	131.177	98.8497	139.347	106.111	123.195	110.368	126.192	127.529	97.0153	91.1974	146.941	P70175	P70175	R.VNEVDVSEVVHSR.A	18	43854.5	Dlg3	ENSMUSP00000085299	ENSMUSG00000000881
200234	992.228	942.992	907.298	864.21	946.219	843.604	843.353	832.075	920.131	827.85	958.485	885.69	950.522	847.532	881.065	797.949	889.889	866.878	Q91XM9-7	Q91XM9	R.AM*FDYDK.S	18	342368	Dlg2	ENSMUSP00000102814;ENSMUSP00000158731	ENSMUSG00000052572;ENSMUSG00000052572
200235	751.974	801.256	708.579	675.046	745.948	675.261	809.025	752.703	796.253	734.759	741.231	686.114	783.103	735.048	735.413	716.91	664.83	704.564	Q91XM9-7	Q91XM9	R.AM*FDYDK.S	18	436077	Dlg2	ENSMUSP00000102814;ENSMUSP00000158731	ENSMUSG00000052572;ENSMUSG00000052572
200236	932.088	1017.35	961.324	861.718	999.603	862.142	938.68	896.083	949.34	889.387	952.879	821.447	819.276	857.728	1028.96	897.461	949.479	847.042	Q91XM9-7	Q91XM9	R.AMFDYDK.S	18	601583	Dlg2	ENSMUSP00000102814;ENSMUSP00000158731	ENSMUSG00000052572;ENSMUSG00000052572
200237	271.182	231.361	279.57	311.118	348.957	267.991	279.719	335.3	306.277	212.798	202.519	237.103	348.808	263.686	317.365	291.962	222.764	267.348	Q91XM9-7	Q91XM9	R.AMFDYDK.S	18	106914	Dlg2	ENSMUSP00000102814;ENSMUSP00000158731	ENSMUSG00000052572;ENSMUSG00000052572
200238	1298.16	1299.17	1196.87	1142.45	1178.81	1154.78	1128.73	1192.16	1201.31	1097.66	1263.92	1221.78	1077.45	1045.14	1072.88	1114.77	1240.98	1174.43	Q91XM9-7	Q91XM9	R.AMFDYDK.S	18	3.59831e+06	Dlg2	ENSMUSP00000102814;ENSMUSP00000158731	ENSMUSG00000052572;ENSMUSG00000052572
200239	486.566	444.836	737.214	504.858	515.774	502.893	466.148	439.009	498.45	529.42	563.572	545.754	520.081	514.203	494.33	516.277	498.777	512.647	Q91XM9-7	Q91XM9	R.AMFDYDK.S	18	259235	Dlg2	ENSMUSP00000102814;ENSMUSP00000158731	ENSMUSG00000052572;ENSMUSG00000052572
200240	535.176	512.77	1037.79	570.757	546.93	604.054	621.624	528.403	681.381	571.087	606.929	569.629	493.674	589.821	564.247	519.415	532.713	560.498	Q91XM9-7	Q91XM9	R.AMFDYDK.S	18	312033	Dlg2	ENSMUSP00000102814;ENSMUSP00000158731	ENSMUSG00000052572;ENSMUSG00000052572
200241	397.712	294.057	506.309	417.513	336.54	323.593	343.401	418.698	439.369	365.498	365.46	402.503	373.342	374.746	272.268	427.983	401.6	365.83	Q91XM9-7	Q91XM9	R.AMFDYDK.S	18	146149	Dlg2	ENSMUSP00000102814;ENSMUSP00000158731	ENSMUSG00000052572;ENSMUSG00000052572
200242	1272.11	1221.08	1108.95	1334.8	1384.74	1165.21	1302.5	1350.5	1220.44	1123.66	1085.08	1024.99	1199.53	1150.28	1135.25	1132.47	1138.8	1135.75	Q91XM9-7	Q91XM9	K.IIDGGAAQK.D	18	1.02173e+06	Dlg2	ENSMUSP00000102814;ENSMUSP00000158731	ENSMUSG00000052572;ENSMUSG00000052572
200243	96.9858	114.429	100.181	148.175	88.5319	100.496	136.074	108.519	76.0993	131.541	96.4208	111.63	81.5055	111.906	95.0298	109.053	97.9649	118.138	Q91XM9-7	Q91XM9	K.IIDGGAAQK.D	18	41146.7	Dlg2	ENSMUSP00000102814;ENSMUSP00000158731	ENSMUSG00000052572;ENSMUSG00000052572
200244	700.531	701.482	668.521	727.88	704.589	642.423	689.291	647.631	709.447	629.75	769.144	656.665	651.701	628.409	665.635	637.003	695.585	547.667	Q91XM9-7	Q91XM9	K.IIDGGAAQK.D	18	258379	Dlg2	ENSMUSP00000102814;ENSMUSP00000158731	ENSMUSG00000052572;ENSMUSG00000052572
200245	156.195	153.286	109.386	163.226	157.305	150.769	131.673	158.244	140.063	176.307	163.82	95.2171	98.9399	144.657	143.986	122.851	140.599	116.744	Q91XM9-7	Q91XM9	K.IIDGGAAQK.D	18	54021.4	Dlg2	ENSMUSP00000102814;ENSMUSP00000158731	ENSMUSG00000052572;ENSMUSG00000052572
200246	424.64	400.555	391.061	376.081	390.572	398.001	407.451	405.009	436.938	385.454	415.057	362.823	327.131	409.375	413.47	350.104	376.671	412.619	Q62108	Q62108	K.FIEAGQYNSHLYGTSVQSVR.E	18	151582	Dlg4	ENSMUSP00000104230;ENSMUSP00000156345;ENSMUSP00000104229	ENSMUSG00000020886;ENSMUSG00000020886;ENSMUSG00000020886
200247	149.258	174.379	162.504	103.24	95.1034	137.209	131.312	141.994	132.712	109.049	127.933	103.588	128.469	114.588	84.3296	154.916	118.545	123.724	Q62108	Q62108	K.FIEAGQYNSHLYGTSVQSVR.E	18	49068.7	Dlg4	ENSMUSP00000104230;ENSMUSP00000156345;ENSMUSP00000104229	ENSMUSG00000020886;ENSMUSG00000020886;ENSMUSG00000020886
200248	122.434	83.3881	92.7784	108.609	69.5756	94.4741	114.037	80.2696	115.965	119.015	95.0464	105.208	105.824	91.4636	84.9776	82.3758	134.044	105.582	Q62108	Q62108	K.FIEAGQYNSHLYGTSVQSVR.E	18	38583.5	Dlg4	ENSMUSP00000104230;ENSMUSP00000156345;ENSMUSP00000104229	ENSMUSG00000020886;ENSMUSG00000020886;ENSMUSG00000020886
200249	204.649	190.971	160.01	194.95	183.113	260.5	150.256	249.57	201.261	179.702	156.552	164.788	220.168	183.082	178.211	243.898	199.977	185.937	Q62108	Q62108	K.NAGQTVTIIAQYKPEEYSR.F	18	75065.1	Dlg4	ENSMUSP00000104230;ENSMUSP00000156345;ENSMUSP00000104229	ENSMUSG00000020886;ENSMUSG00000020886;ENSMUSG00000020886
200250	932.577	891.989	704.17	864.949	951.366	977.903	716.812	763.732	714.174	955.757	877.15	795.547	839.742	890.72	777.202	776.47	741.307	790.42	Q62108	Q62108	K.NTYDVVYLK.V	18	705223	Dlg4	ENSMUSP00000104230;ENSMUSP00000156345;ENSMUSP00000104229	ENSMUSG00000020886;ENSMUSG00000020886;ENSMUSG00000020886
200251	1096.76	901.378	817.354	1067.8	1014.22	997.378	799.956	882.125	836.091	1008.59	942.235	920.536	961.214	847.644	862.393	1038.54	909.289	889.329	Q62108	Q62108	K.NTYDVVYLK.V	18	3.87571e+06	Dlg4	ENSMUSP00000104230;ENSMUSP00000156345;ENSMUSP00000104229	ENSMUSG00000020886;ENSMUSG00000020886;ENSMUSG00000020886
200252	189.956	201.749	149.969	261.493	254.464	251.542	204.424	202.36	193.076	235.343	199.258	220.203	224.6	179.152	212.82	174.894	189.355	191.257	Q62108	Q62108	K.NTYDVVYLK.V	18	79951.3	Dlg4	ENSMUSP00000104230;ENSMUSP00000156345;ENSMUSP00000104229	ENSMUSG00000020886;ENSMUSG00000020886;ENSMUSG00000020886
200253	1183.85	1013.19	987.287	1119.74	1144.15	1020.87	937.529	966.046	1006.56	1125.49	1036.76	1021.07	1055.75	963.409	1010.18	1120.36	803.443	782.098	Q62108	Q62108	K.NTYDVVYLK.V	18	428024	Dlg4	ENSMUSP00000104230;ENSMUSP00000156345;ENSMUSP00000104229	ENSMUSG00000020886;ENSMUSG00000020886;ENSMUSG00000020886
200254	863.61	821.732	690.208	793.951	730.626	744.886	666.955	745.809	596.786	829.657	758.178	656.32	656	776.927	695.477	797.834	738.324	777.098	Q62108	Q62108	K.NTYDVVYLK.V	18	1.95165e+06	Dlg4	ENSMUSP00000104230;ENSMUSP00000156345;ENSMUSP00000104229	ENSMUSG00000020886;ENSMUSG00000020886;ENSMUSG00000020886
200255	1133.13	1185.01	869.558	1036.7	981.957	1078.59	934.022	929.489	882.902	1035.24	1002.12	1026.12	832.522	983.623	1030.97	1019.93	982.418	1024.16	Q62108	Q62108	K.NTYDVVYLK.V	18	579238	Dlg4	ENSMUSP00000104230;ENSMUSP00000156345;ENSMUSP00000104229	ENSMUSG00000020886;ENSMUSG00000020886;ENSMUSG00000020886
200256	86.3604	82.3033	49.3593	88.5858	67.2601	65.6785	47.8662	62.5596	70.2646	52.6472	76.4117	111.226	43.9307	75.0242	95.8938	57.6018	56.2529	77.3426	Q62108	Q62108	K.NTYDVVYLK.V	18	27116.3	Dlg4	ENSMUSP00000104230;ENSMUSP00000156345;ENSMUSP00000104229	ENSMUSG00000020886;ENSMUSG00000020886;ENSMUSG00000020886
200257	125.44	125.13	78.1177	114.972	115.259	116.469	121.751	137.239	88.9628	110.839	117.023	104.544	43.7125	109.477	118.544	97.0724	86.5133	113.513	Q62108	Q62108	K.NTYDVVYLK.V	18	110926	Dlg4	ENSMUSP00000104230;ENSMUSP00000156345;ENSMUSP00000104229	ENSMUSG00000020886;ENSMUSG00000020886;ENSMUSG00000020886
200258	161.777	204.187	172.228	135.418	164.985	181.825	144.632	141.768	120.165	198.326	147.462	133.153	139.294	176.455	192.076	155.584	147.217	130.269	Q62108	Q62108	K.NTYDVVYLK.V	18	60948.4	Dlg4	ENSMUSP00000104230;ENSMUSP00000156345;ENSMUSP00000104229	ENSMUSG00000020886;ENSMUSG00000020886;ENSMUSG00000020886
200259	109.461	109.395	147.241	132.239	167.139	114.513	144.209	140.533	141.609	123.567	163.628	156.827	160.065	141.23	140.79	146.375	149.15	136.215	Q62108	Q62108	R.VNDSILFVNEVDVR.E	18	54019.4	Dlg4	ENSMUSP00000104230;ENSMUSP00000156345;ENSMUSP00000104229	ENSMUSG00000020886;ENSMUSG00000020886;ENSMUSG00000020886
200260	67.4976	102.408	58.9082	39.2578	51.7405	84.838	58.3722	62.0552	84.3155	90.2835	62.5206	51.1075	77.0798	98.1463	86.371	102.712	38.7693	69.64	E9Q236	E9Q236	R.GATLSGGQK.A	18	27532.8	Abcc4	ENSMUSP00000042186;ENSMUSP00000129677	ENSMUSG00000032849;ENSMUSG00000032849
200261	59.639	54.7648	28.3912	35.7337	34.751	55.283	43.4583	30.5013	41.8941	71.0616	38.6236	47.174	39.7356	42.1293	35.9036	56.2601	32.4683	44.9812	E9Q236	E9Q236	K.M*DTELAESGSNFSVGQR.Q	18	16972.3	Abcc4	ENSMUSP00000042186;ENSMUSP00000129677	ENSMUSG00000032849;ENSMUSG00000032849
200262	157.768	191.051	161.128	118.914	164.812	133.185	129.544	142.456	126.964	192.215	172.103	154.307	183.602	188.574	194.599	123.828	159.565	163.697	E9Q236	E9Q236	K.MDTELAESGSNFSVGQR.Q	18	61169.9	Abcc4	ENSMUSP00000042186;ENSMUSP00000129677	ENSMUSG00000032849;ENSMUSG00000032849
200263	569.897	584.247	539.741	444.882	541.264	576.007	494.743	490.956	624.067	539.522	512.778	478.492	611.675	634.803	665.337	545.053	558.345	520.171	E9Q236	E9Q236	K.NLDPFNEHTDEELWR.A	18	211790	Abcc4	ENSMUSP00000042186;ENSMUSP00000129677	ENSMUSG00000032849;ENSMUSG00000032849
200264	158.928	129.97	171.055	160.905	215.675	142.656	162.429	150.151	171.518	157.874	150.94	119.596	153.135	202.274	131.112	157.588	187.831	123.096	O70305	O70305	R.LQPSSTSESMDQLLSK.N	18	60922.1	Atxn2	NA	NA
200265	360.345	342.967	446.478	363.027	362.951	423.562	358.564	329.889	427.311	387.849	372.461	321.803	378.243	329.408	428.067	394.573	263.706	277.489	O70305	O70305	K.REEIM*ESVLFK.C	18	140575	Atxn2	NA	NA
200266	197.906	262.887	273.018	245.414	205.473	285.888	220.39	299.611	237.834	237.367	268.607	265.411	284.96	248.076	235.993	258.242	238.222	282.081	O70305	O70305	K.REEIM*ESVLFK.C	18	97317.2	Atxn2	NA	NA
200267	585.213	520.691	616.911	540.654	577.152	584.497	528.478	567.097	702.635	549.55	622.756	568.016	575.655	594.625	487.445	479.221	606.183	612.867	O70305	O70305	K.REEIMESVLFK.C	18	220848	Atxn2	NA	NA
200268	512.982	465.167	513.737	547.946	640.455	615.178	491.63	451.07	520.216	558.308	503.902	466.824	486.836	597.888	474.039	438.785	463.22	407.982	O70305	O70305	K.STLNPNAK.E	18	195949	Atxn2	NA	NA
200269	877.527	838.278	915.643	872.773	867.094	808.414	801.418	927.798	846.686	843.72	820.146	895.738	876.996	839.937	876.446	855.836	835.683	834.088	Q7TQH0-2	Q7TQH0	K.NGTTYEGIFK.T	18	330304	Atxn2l	ENSMUSP00000035415	ENSMUSG00000032637
200270	790.407	760.825	797.711	749.708	683.822	712.914	578.615	592.306	722.971	707.401	783.364	638.589	658.03	734.169	576.805	757.334	624.358	698.201	Q7TQH0-2	Q7TQH0	R.NVDFNYATK.D	18	1.36219e+06	Atxn2l	ENSMUSP00000035415	ENSMUSG00000032637
200271	358.894	342.79	391.4	372.582	343.264	358.115	397.376	381.045	350.095	388.062	354.811	384.844	371.009	374.744	372.127	420.609	361.017	378.469	Q7TQH0-2	Q7TQH0	R.NVDFNYATK.D	18	302034	Atxn2l	ENSMUSP00000035415	ENSMUSG00000032637
200272	335.192	327.038	338.295	286.671	305.046	369.125	291.816	259.2	388.777	386.029	327.165	340.885	307.952	351.481	349.997	303.933	289.301	320.017	Q7TQH0-2	Q7TQH0	R.NVDFNYATK.D	18	125792	Atxn2l	ENSMUSP00000035415	ENSMUSG00000032637
200273	422.322	427.625	374.286	408.893	387.823	359.351	338.628	305.269	379.447	460.73	397.895	360.448	407.327	387.971	416.346	435.305	395.37	444.491	Q7TQH0-2	Q7TQH0	R.NVDFNYATK.D	18	152149	Atxn2l	ENSMUSP00000035415	ENSMUSG00000032637
200274	3.72926	6.93159	4.56049	6.38637	2.28029	2.77084	5.50695	3.27816	4.73557	7.96603	3.28531	5.22037	7.84423	7.65099	4.17582	8.89471	6.93786	11.1954	Q7TQH0-2	Q7TQH0	K.PQPPQQTSQPQQPPPTQQAVAR.R	18	2211.77	Atxn2l	ENSMUSP00000035415	ENSMUSG00000032637
200275	14.923	30.6139	32.6731	18.2309	7.08815	16.8392	15.2969	20.9985	11.1604	18.2418	20.2139	13.6846	20.6862	22.533	12.0121	12.3507	11.0862	15.8365	Q7TQH0-2	Q7TQH0	K.PQPPQQTSQPQQPPPTQQAVAR.R	18	6729.87	Atxn2l	ENSMUSP00000035415	ENSMUSG00000032637
200276	53.3952	75.8426	75.5158	82.9232	85.264	68.3977	103.644	46.9468	62.72	56.9657	93.6	70.2178	91.5584	64.6553	55.2516	80.6436	81.2816	95.8449	Q7TQH0-2	Q7TQH0	K.PQPPQQTSQPQQPPPTQQAVAR.R	18	28776.9	Atxn2l	ENSMUSP00000035415	ENSMUSG00000032637
200277	58.3782	51.1105	62.6607	54.9375	48.8086	41.0868	54.9029	63.354	59.379	60.2758	54.0146	51.349	73.8639	43.8471	49.5336	79.7088	42.7898	55.309	Q7TQH0-2	Q7TQH0	K.PQPPQQTSQPQQPPPTQQAVAR.R	18	21523	Atxn2l	ENSMUSP00000035415	ENSMUSG00000032637
200278	58.2555	45.72	65.4365	43.1378	39.3395	37.3602	22.1002	49.6026	10.6389	61.9226	51.4609	62.9872	43.7779	26.5458	46.8754	41.4613	25.265	46.1872	Q7TQH0-2	Q7TQH0	K.PQPPQQTSQPQQPPPTQQAVAR.R	18	16651.4	Atxn2l	ENSMUSP00000035415	ENSMUSG00000032637
200279	402.303	414.873	475.764	521.185	420.385	405.086	423.482	403.26	346.568	422.945	438.513	418.267	358.753	365.707	384.325	374.261	395.595	419.039	P98203	P98203	R.DAEWTTVFK.N	18	158158	Arvcf	ENSMUSP00000159425;ENSMUSP00000159426;ENSMUSP00000159427;ENSMUSP00000159428;ENSMUSP00000159429;ENSMUSP00000159437;ENSMUSP00000159438	ENSMUSG00000118669;ENSMUSG00000118669;ENSMUSG00000118669;ENSMUSG00000118669;ENSMUSG00000118669;ENSMUSG00000118669;ENSMUSG00000118669
200280	351.933	366.271	299.425	367.291	307.785	270.432	326.008	309.976	321.661	291.426	291.297	337.509	305.671	334.27	307.944	352.305	294.273	333.9	P98203	P98203	R.DAEWTTVFK.N	18	123518	Arvcf	ENSMUSP00000159425;ENSMUSP00000159426;ENSMUSP00000159427;ENSMUSP00000159428;ENSMUSP00000159429;ENSMUSP00000159437;ENSMUSP00000159438	ENSMUSG00000118669;ENSMUSG00000118669;ENSMUSG00000118669;ENSMUSG00000118669;ENSMUSG00000118669;ENSMUSG00000118669;ENSMUSG00000118669
200281	94.0888	108.799	98.4719	92.9957	99.4628	113.948	86.6767	98.524	92.5151	81.9829	90.0127	85.1206	126.992	95.5798	74.9387	88.7403	88.9796	110.413	P98203	P98203	K.DLIGSYAMTELVR.N	18	36985.6	Arvcf	ENSMUSP00000159425;ENSMUSP00000159426;ENSMUSP00000159427;ENSMUSP00000159428;ENSMUSP00000159429;ENSMUSP00000159437;ENSMUSP00000159438	ENSMUSG00000118669;ENSMUSG00000118669;ENSMUSG00000118669;ENSMUSG00000118669;ENSMUSG00000118669;ENSMUSG00000118669;ENSMUSG00000118669
200282	167.052	117.371	143.115	154.851	137.945	161.782	140.259	129.977	142.564	120.372	136.096	120.24	145.939	163.463	142.256	147.763	130.669	129.187	P98203	P98203	K.DLIGSYAMTELVR.N	18	54184.7	Arvcf	ENSMUSP00000159425;ENSMUSP00000159426;ENSMUSP00000159427;ENSMUSP00000159428;ENSMUSP00000159429;ENSMUSP00000159437;ENSMUSP00000159438	ENSMUSG00000118669;ENSMUSG00000118669;ENSMUSG00000118669;ENSMUSG00000118669;ENSMUSG00000118669;ENSMUSG00000118669;ENSMUSG00000118669
200283	25.0432	20.7064	16.3317	47.7977	42.3207	19.2053	42.1283	30.5453	45.6327	20.5811	21.527	31.4512	22.7085	53.6197	50.0458	57.9724	24.6598	16.5573	P98203	P98203	K.DLIGSYAMTELVR.N	18	12601.5	Arvcf	ENSMUSP00000159425;ENSMUSP00000159426;ENSMUSP00000159427;ENSMUSP00000159428;ENSMUSP00000159429;ENSMUSP00000159437;ENSMUSP00000159438	ENSMUSG00000118669;ENSMUSG00000118669;ENSMUSG00000118669;ENSMUSG00000118669;ENSMUSG00000118669;ENSMUSG00000118669;ENSMUSG00000118669
200284	423.889	446.332	409.032	484.491	479.835	477.438	389.951	416.141	461.99	410.987	498.773	466.995	436.276	524.838	530.424	530.929	398.835	481.078	P98203	P98203	K.GFELLYQPEVVR.L	18	176946	Arvcf	ENSMUSP00000159425;ENSMUSP00000159426;ENSMUSP00000159427;ENSMUSP00000159428;ENSMUSP00000159429;ENSMUSP00000159437;ENSMUSP00000159438	ENSMUSG00000118669;ENSMUSG00000118669;ENSMUSG00000118669;ENSMUSG00000118669;ENSMUSG00000118669;ENSMUSG00000118669;ENSMUSG00000118669
200285	617.753	550.742	521.883	491.802	452.554	584.923	506.186	351.829	473.57	565.252	604.198	570.453	552.897	427.164	621.404	529.586	557.752	479.751	Q8BGD9	Q8BGD9	R.GDDSFGDK.Y	18	202525	Eif4b	ENSMUSP00000127774	ENSMUSG00000058655
200286	6.7481	12.3549	6.15536	4.74002	2.73736	0	0	10.1481	2.61728	8.06004	4.21518	0	4.5751	3.78599	4.64309	6.18214	5.50434	0	Q8BGD9	Q8BGD9	R.SILPTAPR.A	14	1765.56	Eif4b	ENSMUSP00000127774	ENSMUSG00000058655
200287	21.9223	26.3304	17.3547	2.59626	18.6391	26.1385	6.48266	5.20747	29.8537	21.0802	12.7744	18.1215	8.72872	17.3742	16.7417	8.43065	10.5981	20.5028	Q8BGD9	Q8BGD9	R.SQSSDTEQPSPTSGGGK.V	18	6182.19	Eif4b	ENSMUSP00000127774	ENSMUSG00000058655
200288	194.76	186.635	189.136	120.691	142.375	176.41	153.877	112.709	165.857	171.006	184.497	161.096	155.748	187.791	163.509	159.874	181.899	155.261	Q8BGD9	Q8BGD9	K.VAAVQPPEEGPSR.K	18	63438.5	Eif4b	ENSMUSP00000127774	ENSMUSG00000058655
200289	308.131	287.039	263.512	365.645	214.513	294.48	228.519	263.757	296.46	309.542	326.783	238.836	271.36	258.119	310.112	347.285	219.714	214.262	Q8BGD9	Q8BGD9	K.VAAVQPPEEGPSR.K	18	107433	Eif4b	ENSMUSP00000127774	ENSMUSG00000058655
200290	76.6925	58.8021	78.7422	77.9317	74.8788	60.4165	60.4664	50.4031	84.1626	73.4126	81.1251	70.3241	57.9424	97.3607	63.5304	28.9602	61.9796	54.5965	Q8BGD9	Q8BGD9	K.VAAVQPPEEGPSR.K	18	25931.8	Eif4b	ENSMUSP00000127774	ENSMUSG00000058655
200291	167.907	180.16	196.086	162.247	151.967	132.649	154.845	159.405	199.293	201.075	198.867	178.729	190.171	170.84	150.383	196.87	148.503	140.105	Q8BGD9	Q8BGD9	K.VAAVQPPEEGPSR.K	18	65916.4	Eif4b	ENSMUSP00000127774	ENSMUSG00000058655
200292	123.532	121.267	152.21	139.985	96.7544	137.398	115.899	98.4202	96.8702	111.078	115.791	138.793	94.2598	109.411	114.031	120.54	118.545	123.405	Q8BGD9	Q8BGD9	K.VAAVQPPEEGPSR.K	18	45563	Eif4b	ENSMUSP00000127774	ENSMUSG00000058655
200293	330.455	309.047	273.649	278.643	270.363	295.659	284.486	259.789	223.127	322.499	306.338	357.408	245.632	322.249	295.528	360.367	265.704	227.815	Q8BGD9	Q8BGD9	K.VAAVQPPEEGPSR.K	18	115882	Eif4b	ENSMUSP00000127774	ENSMUSG00000058655
200294	250.834	257.466	225.419	206.651	245.887	178.705	177.982	161.333	214.629	237.992	236.07	255.216	224.054	178.043	202.412	257.652	198.924	171.597	Q8BGD9	Q8BGD9	K.VAAVQPPEEGPSR.K	18	83053.3	Eif4b	ENSMUSP00000127774	ENSMUSG00000058655
200295	231.235	200.561	229.363	174.787	182.87	195.482	200.199	180.471	178.249	217.15	271.338	235.603	155.378	179.206	189.744	291.488	167.377	185.572	Q8BGD9	Q8BGD9	K.VAAVQPPEEGPSR.K	18	78488	Eif4b	ENSMUSP00000127774	ENSMUSG00000058655
200296	35.4294	50.1813	39.5678	50.0217	55.4722	53.1315	29.8752	29.543	52.6726	61.9988	43.1077	59.1177	46.0508	33.6836	36.3114	68.2881	39.0505	36.1995	Q8BGD9	Q8BGD9	K.VAAVQPPEEGPSR.K	18	17549.2	Eif4b	ENSMUSP00000127774	ENSMUSG00000058655
200297	154.743	161.46	150.047	112.503	186.186	159.54	165.631	106.986	127.217	147.377	176.082	172.318	133.142	141.434	123.985	150.407	140.116	157.778	Q8BGD9	Q8BGD9	K.VAAVQPPEEGPSR.K	18	57097.6	Eif4b	ENSMUSP00000127774	ENSMUSG00000058655
200298	107.274	118.236	109.93	127.332	123.903	105.798	160.551	138.124	155.816	112.842	118.319	96.9227	134.156	139.023	122.805	116.08	90.5688	111.577	Q8BGD9	Q8BGD9	K.VAAVQPPEEGPSR.K	18	46851.8	Eif4b	ENSMUSP00000127774	ENSMUSG00000058655
200299	220.107	315.779	284.512	250.812	259.805	240.251	260.006	282.705	231.897	307.088	285.046	284.736	250.099	268.977	280.025	271.702	239.787	317.576	Q6DFZ1	Q6DFZ1	R.SEDTTGPITGLALTSVNK.F	18	103813	Gbf1	NA	NA
200300	108.037	72.2062	118.874	74.4031	142.265	123.991	86.9998	107.604	118.513	101.266	88.1326	93.2812	73.3177	100.694	154.912	109.384	127.198	95.3229	Q99PU5	Q99PU5	R.IQEVAAQSGFIR.R	18	40584.4	Acsbg1	ENSMUSP00000034822	ENSMUSG00000032281
200301	165.811	172.257	134.168	163.064	169.162	139.704	178.417	102.861	109.64	140.006	147.04	152.245	165.502	178.452	183.097	118.327	178.127	179.113	Q99PU5	Q99PU5	R.IQEVAAQSGFIR.R	18	59453.4	Acsbg1	ENSMUSP00000034822	ENSMUSG00000032281
200302	97.0677	60.2313	35.1304	26.1434	31.035	51.0841	53.8168	29.8974	33.6613	57.0462	74.1363	61.0867	44.8523	62.407	69.9133	58.129	29.8917	61.228	Q99PU5	Q99PU5	K.TCEAIDSEGWLHTGDM*GR.L	18	20047.3	Acsbg1	ENSMUSP00000034822	ENSMUSG00000032281
200303	57.9946	24.2719	58.4933	41.8926	51.0188	54.9415	83.6182	70.5079	56.792	82.9905	76.6031	61.4085	53.5492	67.3086	47.0615	63.1514	68.0392	58.1706	Q99PU5	Q99PU5	K.TCEAIDSEGWLHTGDMGR.L	18	23066	Acsbg1	ENSMUSP00000034822	ENSMUSG00000032281
200304	201.122	171.29	183.844	193.275	193.75	185.087	198.783	148.588	162.753	185.813	156.179	136.007	221.292	254.966	166.983	153.972	164.196	139.405	D3Z2G8	D3Z2G8	R.SSSLIDGQTLSK.E	18	68852.7	Acsbg1	NA	NA
200305	132.283	151.184	85.6144	137.237	103.205	81.4777	90.6191	97.9775	87.2748	99.0617	104.116	106.921	86.5734	105.573	120.595	137.947	125.628	110.796	E9Q1M1	E9Q1M1	K.TEAPLSDSNDK.R	18	42032.8	Pdzd2	NA	NA
200306	7.48469	5.18986	7.50452	14.206	21.2032	5.79248	25.3119	4.89903	16.1824	11.867	3.79184	8.93364	25.5937	17.906	4.80783	14.1686	21.403	23.8694	Q68FH0	Q68FH0	R.LQHTGPADDGATR.S	18	5138.64	Pkp4	ENSMUSP00000099815;ENSMUSP00000129836	ENSMUSG00000026991;ENSMUSG00000026991
200307	58.0922	53.9696	112.444	128.088	123.85	85.0104	121.227	112.243	125.481	132.018	102.159	124.098	159.103	134.911	110.567	93.3102	137.698	133.349	Q68FH0	Q68FH0	K.PSPIYISSYSSPAR.E	18	43820.5	Pkp4	ENSMUSP00000099815;ENSMUSP00000129836	ENSMUSG00000026991;ENSMUSG00000026991
200308	36.177	50.6205	71.8133	25.3897	57.0358	53.7999	29.2344	49.8121	69.854	90.0889	45.3666	39.9268	28.1894	30.57	41.401	50.4004	52.6446	51.5444	Q68FH0	Q68FH0	R.QTSNPNGPVPQYQTTTR.V	18	18701.4	Pkp4	ENSMUSP00000099815;ENSMUSP00000129836	ENSMUSG00000026991;ENSMUSG00000026991
200309	48.5302	53.335	41.0466	26.6685	47.2574	37.0362	61.222	47.1102	55.3132	52.5728	61.5815	82.4986	55.0154	24.5548	60.7164	57.5328	39.6446	60.4465	Q68FH0	Q68FH0	R.QTSNPNGPVPQYQTTTR.V	18	19527	Pkp4	ENSMUSP00000099815;ENSMUSP00000129836	ENSMUSG00000026991;ENSMUSG00000026991
200310	1158.05	963.632	1356.59	1279.96	1334.7	1374.85	1239.61	1335.83	1301.38	1275.31	1435.73	1202.84	1335.9	1433.73	1321.59	1149.82	1278.86	1316.73	Q68FH0	Q68FH0	K.STTNYVDFYSTK.R	18	494252	Pkp4	ENSMUSP00000099815;ENSMUSP00000129836	ENSMUSG00000026991;ENSMUSG00000026991
200311	440.188	302.761	425.498	476.151	415.552	357.684	377.749	445.006	388.749	493.512	381.276	427.76	385.669	398.993	396.614	395.469	383.379	466.475	Q68FH0	Q68FH0	K.STTNYVDFYSTK.R	18	448245	Pkp4	ENSMUSP00000099815;ENSMUSP00000129836	ENSMUSG00000026991;ENSMUSG00000026991
200312	166.912	197.657	272.329	205.962	254.346	188.802	183.986	282.341	191.207	212.073	235.157	221.453	219.876	262.084	199.005	218.914	230.25	201.71	Q68FH0	Q68FH0	K.STTNYVDFYSTK.R	18	84405.8	Pkp4	ENSMUSP00000099815;ENSMUSP00000129836	ENSMUSG00000026991;ENSMUSG00000026991
200313	184.648	126.387	244.07	183.701	117.63	172.379	189.064	203.747	177.551	164.574	170.993	180.189	234.894	159.834	131.583	168.156	176.107	167.066	Q68FH0	Q68FH0	K.STTNYVDFYSTK.R	18	67467.3	Pkp4	ENSMUSP00000099815;ENSMUSP00000129836	ENSMUSG00000026991;ENSMUSG00000026991
200314	97.2152	95.7092	114.416	112.181	102.191	91.5565	107.124	160.41	155.215	107.447	100.966	102.809	116.43	137.17	129.847	120.667	116.183	140.153	Q68FH0	Q68FH0	K.STTNYVDFYSTK.R	18	45106.1	Pkp4	ENSMUSP00000099815;ENSMUSP00000129836	ENSMUSG00000026991;ENSMUSG00000026991
200315	192.642	198.829	283.734	259.24	207.137	225.473	252.372	300.913	235.1	210.746	238.915	236.466	215.106	293.503	255.342	212.61	228.504	202.053	Q68FH0	Q68FH0	K.STTNYVDFYSTK.R	18	90924.9	Pkp4	ENSMUSP00000099815;ENSMUSP00000129836	ENSMUSG00000026991;ENSMUSG00000026991
200316	141.931	98.389	157.187	134.065	85.4818	105.646	166.362	116.884	126.207	110.882	171.87	150.108	115.344	124.408	122.193	124.826	117.993	115.13	Q68FH0	Q68FH0	K.STTNYVDFYSTK.R	18	48898.6	Pkp4	ENSMUSP00000099815;ENSMUSP00000129836	ENSMUSG00000026991;ENSMUSG00000026991
200317	125.643	157.715	154.877	125.191	153.134	102.054	162.136	134.95	135.854	156.471	147.617	107.986	107.475	139.845	105.798	149.48	131.121	153.697	E9QKH8	E9QKH8	K.IQLHSSQVLR.N	18	52454.1	Ctnnd2	NA	NA
200318	27.8159	21.845	27.8428	40.8816	19.3765	16.8237	17.6004	33.5727	19.4585	26.7118	27.1051	18.2893	13.5558	17.8517	16.7319	33.3452	19.8095	39.1445	E9QKH8	E9QKH8	K.IQLHSSQVLR.N	18	9372.17	Ctnnd2	NA	NA
200319	33.4646	17.9519	19.3023	14.7253	15.4955	22.2687	7.23127	10.5324	19.4696	23.8869	25.4704	14.6995	26.0805	18.4355	23.1778	28.8229	35.723	2.30003	E9QKH8	E9QKH8	K.IQLHSSQVLR.N	18	7686.75	Ctnnd2	NA	NA
200320	300.499	316.763	411.414	407.254	367.248	377.418	372.335	433.872	342.111	314.96	292.657	358.812	328.066	342.867	335.953	346.654	324.987	381.029	E9QKH8	E9QKH8	R.LPGGNNSNNSGSK.A	18	135999	Ctnnd2	NA	NA
200321	331.425	322.432	401.912	400.265	341.536	381.112	372.708	423.198	351.016	321.955	395.943	381.257	263.887	306.566	307.694	308.574	337.137	341.547	E9QKH8	E9QKH8	R.LPGGNNSNNSGSK.A	18	694442	Ctnnd2	NA	NA
200322	204.421	186.2	161.395	188.459	171.769	193.197	154.653	159.572	165.258	162.362	155.506	179.674	134.329	129.657	171.936	167.306	183.995	165.474	E9QKH8	E9QKH8	R.LPGGNNSNNSGSK.A	18	64980.6	Ctnnd2	NA	NA
200323	73.4556	79.8063	56.222	49.7023	63.7583	66.773	55.8614	42.9166	25.4066	86.658	71.2132	71.6468	68.9865	49.3241	67.8421	80.9881	65.3533	35.794	E9QKH8	E9QKH8	R.SLQESGILDPQDYSTSER.P	18	23800.9	Ctnnd2	NA	NA
200324	23.6824	55.7953	23.5796	23.8463	51.9915	22.9931	30.7525	41.6349	0	53.3586	34.9854	25.0957	32.3061	18.2263	54.9535	29.5434	48.6545	21.419	E9QKH8	E9QKH8	R.SLQESGILDPQDYSTSER.P	18	12686.7	Ctnnd2	NA	NA
200325	354.095	424.335	306.739	309.344	375.949	371.785	316.188	375.342	345.127	348.156	325.705	323.421	376.282	297.767	304.047	353.071	288.987	263.636	B9EJ80	B9EJ80	K.EGEPDHHIVPNVEK.E	18	195941	Pdzd8	ENSMUSP00000096880	ENSMUSG00000074746
200326	85.7321	123.591	112.658	89.2483	86.8854	122.809	60.1628	92.3526	105.672	108.85	132.185	114.412	93.2815	93.9067	83.1147	96.8627	109.825	127.42	B9EJ80	B9EJ80	K.EGEPDHHIVPNVEK.E	18	39355.2	Pdzd8	ENSMUSP00000096880	ENSMUSG00000074746
200327	1020.77	1097.4	899.679	883.728	968.424	913.212	690.713	654.749	689.106	930.135	1087.05	944.805	927.654	831.816	909.816	921.045	859.018	911.134	B9EJ80	B9EJ80	K.GNLQSVGLTLR.L	18	345551	Pdzd8	ENSMUSP00000096880	ENSMUSG00000074746
200328	135.606	107.505	111.949	79.0053	82.8474	94.59	96.4273	107.917	123.64	88.9696	95.3928	78.8398	80.8008	102.84	98.0528	106.844	73.7787	79.6515	Q00493	Q00493	K.EELM*EWWK.M	18	37336.9	Cpe	ENSMUSP00000048555	ENSMUSG00000037852
200329	627.694	724.982	643.869	569.773	566.609	653.429	555.593	581.996	592.215	524.608	664.979	642.055	546.901	529.301	538.131	546.333	492.42	575.727	Q00493	Q00493	K.EELM*EWWK.M	18	738358	Cpe	ENSMUSP00000048555	ENSMUSG00000037852
200330	614.733	599.374	501.917	467.906	472.197	515.937	418.921	513.54	482.449	592.666	526.259	489.335	466.13	436.705	480.71	525.514	323.933	440.098	Q00493	Q00493	K.EELM*EWWK.M	18	189789	Cpe	ENSMUSP00000048555	ENSMUSG00000037852
200331	203.899	241.432	250.416	232.51	219.102	178.221	174.261	179.561	199.078	200.973	263.813	208.825	220.747	189.042	199.515	192.869	142.896	227.953	Q00493	Q00493	K.EELM*EWWK.M	18	109173	Cpe	ENSMUSP00000048555	ENSMUSG00000037852
200332	136.598	85.0703	80.4289	94.9797	65.5367	93.843	65.3419	72.8206	55.6977	97.7378	139.085	74.0159	87.1505	87.8213	85.9432	79.0675	93.4392	73.1419	Q00493	Q00493	K.EELM*EWWK.M	18	33563.8	Cpe	ENSMUSP00000048555	ENSMUSG00000037852
200333	796.632	910.999	749.857	653.431	766.879	675.648	606.058	587.802	723.477	642.524	841.145	746.918	620.572	705.02	816.389	698.471	614.463	664.966	Q00493	Q00493	K.EELMEWWK.M	18	498192	Cpe	ENSMUSP00000048555	ENSMUSG00000037852
200334	242.929	220.561	217.318	224.73	228.093	211.345	155.489	167.396	192.097	177.405	268.549	242.441	222.27	163.907	223.751	203.675	158.737	197.476	Q00493	Q00493	K.EELMEWWK.M	18	79571.5	Cpe	ENSMUSP00000048555	ENSMUSG00000037852
200335	483.598	475.269	469.76	500.062	409.907	386.366	395.501	378.965	376.351	401.029	567.863	448.104	451.486	342.435	394.371	452.973	408.103	503.194	Q00493	Q00493	K.EELMEWWK.M	18	673198	Cpe	ENSMUSP00000048555	ENSMUSG00000037852
200336	366.922	404.23	426.12	470.173	417.29	443.335	350.49	336.645	399.835	415.069	501.202	409.566	412.002	394.873	418.934	451.748	385.342	406.338	Q00493	Q00493	K.EELMEWWK.M	18	276303	Cpe	ENSMUSP00000048555	ENSMUSG00000037852
200337	266.57	212.885	175.446	253.024	205.386	192.363	201.812	247.302	198.135	174.253	246.481	221.057	181.927	188.339	216.227	259.133	198.336	204.885	Q00493	Q00493	K.EELMEWWK.M	18	82287.9	Cpe	ENSMUSP00000048555	ENSMUSG00000037852
200338	101.427	121.847	67.8373	90.7968	80.5379	103.515	83.4162	54.2671	49.886	94.7316	107.544	86.358	90.4187	54.3118	84.0954	97.2819	77.066	105.809	Q00493	Q00493	K.EELMEWWK.M	18	33208.9	Cpe	ENSMUSP00000048555	ENSMUSG00000037852
200339	52.9196	95.4044	102.009	76.9328	52.2159	39.2076	62.4179	68.3652	68.454	71.8048	89.7314	62.5182	80.878	69.1758	103.807	81.8829	47.9607	84.845	Q00493	Q00493	K.EELMEWWK.M	18	28046.3	Cpe	ENSMUSP00000048555	ENSMUSG00000037852
200340	38.4837	35.2899	40.3054	23.5232	40.1655	14.355	40.6203	29.4314	19.8282	37.0722	37.6621	51.2081	46.3412	21.2663	23.0656	50.698	42.0652	30.5057	Q00493	Q00493	K.EELMEWWK.M	18	13308.8	Cpe	ENSMUSP00000048555	ENSMUSG00000037852
200341	52.5143	61.0803	71.5842	27.4217	56.5139	70.8613	66.2777	74.2635	106.119	61.816	38.3291	74.2889	74.4121	85.8769	65.9814	41.5803	57.976	46.5077	Q00493	Q00493	R.SNAQGIDLNR.N	18	24265.4	Cpe	ENSMUSP00000048555	ENSMUSG00000037852
200342	110.725	80.3225	85.4729	97.5765	77.196	70.7874	72.3584	91.7558	80.0836	83.2558	64.8857	55.3585	75.6432	81.4746	71.9989	99.7914	82.8938	43.3859	B7ZCJ1	B7ZCJ1	R.AASQSAADYNQVVPTR.T	18	30495.3	Arhgap21	NA	NA
200343	206.318	204.786	184.208	155.895	223.99	199.922	279.626	217.072	197.593	200.379	220.576	228.141	236.108	199.948	209.175	156.097	243.102	287.913	B7ZCJ1	B7ZCJ1	R.AASQSAADYNQVVPTR.T	18	82411	Arhgap21	NA	NA
200344	537.247	448.125	438.227	398.783	442.553	459.412	412.043	311.849	347.205	508.191	546.286	482.939	440.017	352.754	462.972	472.883	386.054	447.274	B7ZCJ1	B7ZCJ1	R.LIHDLPEHHFETLK.F	18	413625	Arhgap21	NA	NA
200345	63.7397	100.738	94.2876	77.0022	93.3556	86.9153	73.1789	89.4919	94.5139	91.0752	70.0648	74.4896	87.4953	89.6353	125.208	79.6302	90.0991	112.385	B7ZCJ1	B7ZCJ1	R.NGDINLQEAEIQQPDVLDNK.E	18	34097.9	Arhgap21	NA	NA
200346	103.533	92.5403	86.9192	86.2758	87.885	157.481	88.1056	99.9013	64.0982	142.156	117.392	114.658	111.811	74.5626	88.1189	104.679	152.463	118.498	Q69ZH9	Q69ZH9	K.DGGPAHRAGLR.T	18	40486.6	Arhgap23	ENSMUSP00000091472	ENSMUSG00000049807
200347	279.857	204.777	319.329	159.859	148.868	168.727	136.968	186.191	322.554	177.57	129.976	249.854	226.087	204.082	255.956	218.225	289.054	179.752	Q69ZH9	Q69ZH9	R.NLALVFGPTLVR.T	18	82590.3	Arhgap23	ENSMUSP00000091472	ENSMUSG00000049807
200348	135.732	131.679	131.45	88.5221	157.224	106.386	117.421	119.949	129.426	136.303	154.205	145.155	131.733	135.105	118.2	137.22	76.5609	118.772	Q69ZH9	Q69ZH9	K.TPWGINIIK.K	18	48621.4	Arhgap23	ENSMUSP00000091472	ENSMUSG00000049807
200349	23.1701	42.1492	35.3648	22.8356	10.6995	13.9304	25.0486	33.1733	39.1933	26.8888	17.3232	40.6015	16.5407	28.7358	28.4592	18.2218	19.1779	14.7599	Q69ZH9	Q69ZH9	K.TPWGINIIK.K	18	9764.59	Arhgap23	ENSMUSP00000091472	ENSMUSG00000049807
200350	37.094	62.5305	42.9632	30.856	53.8606	56.7715	67.9481	26.202	51.3329	74.2378	52.8349	48.0897	64.7965	46.115	54.2335	51.8533	56.0196	37.4609	Q69ZH9	Q69ZH9	K.TPWGINIIK.K	18	19585.9	Arhgap23	ENSMUSP00000091472	ENSMUSG00000049807
200351	441.482	544.959	919.495	1500.59	1240.96	921.496	975.721	2354.82	2229.84	468.771	483.897	634.198	976.121	1324.7	725.026	743.847	968.058	992.435	P70429	P70429	R.MKQEILEEVVR.E	16	452040	Evl	ENSMUSP00000076916;ENSMUSP00000021689	ENSMUSG00000021262;ENSMUSG00000021262
200352	509.787	538.902	524.528	435.151	453.859	554.269	463.217	511.993	427.136	558.262	627.276	550.459	509.547	484.578	456.017	495.836	530.918	542.681	P70429	P70429	R.QELSGISTT.-	18	196339	Evl	ENSMUSP00000076916;ENSMUSP00000021689	ENSMUSG00000021262;ENSMUSG00000021262
200353	126.626	201.374	106.442	160.057	120.839	101.84	136.25	113.944	157.087	133.542	140.522	167.551	120.477	137.738	131.004	86.7578	128.884	147.697	E9QKR1	E9QKR1	R.AYDSLHRPK.S	18	51781.2	Enah	NA	NA
200354	187.847	142.707	122.632	106.542	116.287	126.293	143.657	96.2678	66.3103	161.549	170.9	104.014	97.9401	109.394	89.065	132.549	90.8849	122.742	O88704	O88704	R.ESPSVLNTDPDAEK.P	18	46815.8	Hcn1	ENSMUSP00000006991	ENSMUSG00000021730
200355	170.771	220.615	121.749	124.824	152.154	170.757	168.581	116.117	103.316	212.858	180.309	170.282	155.603	169.132	107.574	156.792	126.507	143.041	O88704	O88704	R.ESPSVLNTDPDAEK.P	18	59324.7	Hcn1	ENSMUSP00000006991	ENSMUSG00000021730
200356	494.152	715.37	844.904	637.41	644.197	515.437	833.863	898.027	612.808	601.499	587.849	638.114	571.141	498.914	402.318	408.513	455.236	671.892	O88704	O88704	K.STQALHNTNLTK.E	18	243883	Hcn1	ENSMUSP00000006991	ENSMUSG00000021730
200357	702.172	718.81	686.014	689.495	718.425	722.262	671.027	594.06	704.911	624.957	655.066	579.901	615.82	652.127	674.003	699.839	685.665	683.5	O08688	O08688	K.DEFLGQVHLK.T	18	2.84896e+06	Capn5	ENSMUSP00000048183;ENSMUSP00000102729	ENSMUSG00000035547;ENSMUSG00000035547
200358	660.446	622.26	580.31	605.87	616.235	642.98	582.675	513.411	518.278	572.423	627.958	543.546	517.555	589.557	576.035	640.925	765.392	593.68	O08688	O08688	K.DEFLGQVHLK.T	18	230476	Capn5	ENSMUSP00000048183;ENSMUSP00000102729	ENSMUSG00000035547;ENSMUSG00000035547
200359	393.332	345.025	433.472	454.061	419.514	394.489	418.087	341.471	358.65	428.133	421.984	379.072	341.755	442.34	376.309	359.416	447.679	352.079	O08688	O08688	K.DEFLGQVHLK.T	18	173285	Capn5	ENSMUSP00000048183;ENSMUSP00000102729	ENSMUSG00000035547;ENSMUSG00000035547
200360	407.291	338.561	450.128	347.858	310.687	354.157	304.066	353.21	285.069	352.519	350.165	309.296	303.616	329.439	379.374	384.212	380.989	294.567	O08688	O08688	K.TAPDDLQDLHTLHLQDR.S	18	243339	Capn5	ENSMUSP00000048183;ENSMUSP00000102729	ENSMUSG00000035547;ENSMUSG00000035547
200361	308.852	252.746	366.229	223.625	223.525	243.909	165.281	285.67	440.892	220.617	192.968	327.854	246.053	242.639	221.834	271.33	301.115	176.386	O08688	O08688	R.VLCSASLTAV.-	18	100830	Capn5	ENSMUSP00000048183;ENSMUSP00000102729	ENSMUSG00000035547;ENSMUSG00000035547
200362	269.488	252.87	323.96	294.678	242.672	289.407	248.111	271.952	295.645	221.927	214.727	264.864	268.411	278.764	211.026	206.744	229.683	264.488	O08688	O08688	R.VLCSASLTAV.-	18	99500.9	Capn5	ENSMUSP00000048183;ENSMUSP00000102729	ENSMUSG00000035547;ENSMUSG00000035547
200363	176.279	208.85	281.211	225.838	293.108	279.803	245.574	274.091	192.743	171.937	214.226	188.527	259.143	234.785	189.377	202.016	279.951	185.959	O08688	O08688	R.VLCSASLTAV.-	18	90679.3	Capn5	ENSMUSP00000048183;ENSMUSP00000102729	ENSMUSG00000035547;ENSMUSG00000035547
200364	252.294	211.8	177.789	202.357	268.787	241.781	214.49	224.683	195.999	247.445	262.582	223.975	202.153	194.112	195.091	280.561	232.213	194.756	O08688	O08688	R.VLCSASLTAV.-	18	86299.2	Capn5	ENSMUSP00000048183;ENSMUSP00000102729	ENSMUSG00000035547;ENSMUSG00000035547
200365	97.3796	89.3191	86.6446	59.9487	39.4192	72.8255	82.4731	64.2745	69.0336	78.9699	86.8306	54.6802	55.9626	75.4364	98.5734	93.9969	78.7679	52.6148	O08688	O08688	R.VLCSASLTAV.-	18	28616	Capn5	ENSMUSP00000048183;ENSMUSP00000102729	ENSMUSG00000035547;ENSMUSG00000035547
200366	45.4755	21.8947	10.811	19.681	28.4128	11.0801	13.1509	19.5606	5.33579	39.2484	21.686	23.7231	11.8673	14.8855	28.1427	26.6705	20.1785	19.1051	Q9JIH2	Q9JIH2	K.SDAAQGATSASFSFGK.K	18	8155	Nup50	ENSMUSP00000131457;ENSMUSP00000155656	ENSMUSG00000016619;ENSMUSG00000016619
200367	180.08	166.476	137.936	109.826	107.694	115.305	147.523	157.68	160.673	146.815	142.002	154.936	136.254	136.736	184.69	185.206	167.848	130.109	Q9JIH2	Q9JIH2	K.SDAAQGATSASFSFGK.K	18	57092.6	Nup50	ENSMUSP00000131457;ENSMUSP00000155656	ENSMUSG00000016619;ENSMUSG00000016619
200368	109.594	102.891	63.7778	48.5046	76.9566	84.5257	57.1758	56.5406	88.247	115.663	98.6402	79.9839	75.8687	62.0457	94.2081	71.2772	84.0386	55.3304	Q9JIH2	Q9JIH2	K.SDAAQGATSASFSFGK.K	18	30501.8	Nup50	ENSMUSP00000131457;ENSMUSP00000155656	ENSMUSG00000016619;ENSMUSG00000016619
200369	189.428	184.11	181.27	154.686	151.975	198.846	135.948	122.023	126.265	209.309	219.445	259.612	172.05	138.095	180.622	202.144	144.338	145.39	P97820	P97820	K.PAGEVDLTALAK.E	18	66675.2	Map4k4	NA	NA
200370	96.4477	60.3505	76.5164	43.6121	43.9063	60.3469	70.5191	50.345	48.7712	55.9866	81.0584	43.1561	50.3716	41.7488	101.602	71.8487	44.1141	62.0742	P97820	P97820	K.SLVDIDLSSLR.D	18	23609.6	Map4k4	NA	NA
200371	101.72	111.085	80.4572	27.9051	78.9713	87.8734	59.4353	52.9867	65.3427	100.432	93.0435	74.0518	55.9868	52.9392	105.263	88.7802	127.924	76.668	P97820	P97820	K.SLVDIDLSSLR.D	18	30835.6	Map4k4	NA	NA
200372	496.315	500.455	498.284	465.24	481.249	488.324	499.66	527.766	452.148	471.788	493.047	508.778	508.526	538.095	481.337	416.194	500.382	424.052	Q9JM52	Q9JM52	R.ALFLIPR.N	18	187291	Mink1	ENSMUSP00000099619;ENSMUSP00000099618	ENSMUSG00000020827;ENSMUSG00000020827
200373	557.116	601.795	621.942	603.748	551.535	587.628	566.305	608.312	639.088	519.95	618.656	663.527	533.37	622.015	617.225	548.161	598.652	629.111	Q9JM52	Q9JM52	R.ALFLIPR.N	18	248714	Mink1	ENSMUSP00000099619;ENSMUSP00000099618	ENSMUSG00000020827;ENSMUSG00000020827
200374	56.4858	73.3392	79.5256	55.8352	67.4266	105.484	74.4369	104.904	40.9473	61.7437	83.4717	84.4086	57.1579	73.3568	83.2813	85.3183	59.8312	96.111	Q9JM52	Q9JM52	R.ALFLIPR.N	18	28742.6	Mink1	ENSMUSP00000099619;ENSMUSP00000099618	ENSMUSG00000020827;ENSMUSG00000020827
200375	1437.13	1522.06	1586.02	1642.35	1642.9	1565.73	1574.75	1401.85	1770.11	1395.25	1662.03	1621.06	1776.89	1794.32	1550.67	1538.1	1407.53	1545.65	Q9JM52	Q9JM52	K.EDCIAYICR.E	16	608760	Mink1	ENSMUSP00000099619;ENSMUSP00000099618	ENSMUSG00000020827;ENSMUSG00000020827
200376	184.433	175.127	158.691	161.922	134.117	141.732	152.498	147.832	137.878	182.929	173.69	172.85	159.89	148.132	132.58	154.155	190.114	188.031	Q9JM52	Q9JM52	K.EDCIAYICR.E	18	61989.4	Mink1	ENSMUSP00000099619;ENSMUSP00000099618	ENSMUSG00000020827;ENSMUSG00000020827
200377	891.039	912.88	839.264	894.206	948.126	851.785	795.103	641.36	763.355	913.867	921.867	893.775	822.997	826.122	890.527	832.861	811.189	866.887	Q9JM52	Q9JM52	K.QEINM*LK.K	18	327799	Mink1	ENSMUSP00000099619;ENSMUSP00000099618	ENSMUSG00000020827;ENSMUSG00000020827
200378	197.651	198.713	177.902	162.395	147.246	183.598	191.32	168.182	132.901	206.595	232.463	234.739	202.769	232.08	174.941	181.835	163.926	183.112	Q9JM52	Q9JM52	K.QEINM*LK.K	18	72171.1	Mink1	ENSMUSP00000099619;ENSMUSP00000099618	ENSMUSG00000020827;ENSMUSG00000020827
200379	1082.05	1173.78	1236.55	1086.45	1116.24	1104.13	1038.42	846.386	1051.36	1132.63	1087.31	1083.27	1152.37	1098.8	1106.14	1090.14	993.433	1030.26	Q9JM52	Q9JM52	K.QEINMLK.K	18	582622	Mink1	ENSMUSP00000099619;ENSMUSP00000099618	ENSMUSG00000020827;ENSMUSG00000020827
200380	549.121	550.534	757.009	621.435	621.731	608.359	640.103	524.626	593.149	676.828	589.998	671.857	683.944	646.703	764.917	643.202	616.893	462.691	Q9JM52	Q9JM52	K.QEINMLK.K	18	265783	Mink1	ENSMUSP00000099619;ENSMUSP00000099618	ENSMUSG00000020827;ENSMUSG00000020827
200381	1260.11	1425.6	1417.18	1369.56	1285.18	1284	1376.72	1029.26	1112.88	1248.84	1341.06	1312.35	1375.76	1383.55	1348.14	1273.33	1178.29	1283.33	Q9JM52	Q9JM52	K.QEINMLK.K	18	775553	Mink1	ENSMUSP00000099619;ENSMUSP00000099618	ENSMUSG00000020827;ENSMUSG00000020827
200382	82.6991	73.5439	97.9551	95.1104	116.667	98.1518	86.1832	99.5533	105.583	87.9891	73.7645	77.2588	83.7725	44.9654	46.8456	55.9652	63.938	76.0619	Q9JM52	Q9JM52	R.SLLLADSNGYTNLPDVVQPSHSPTENSK.G	18	31386.2	Mink1	ENSMUSP00000099619;ENSMUSP00000099618	ENSMUSG00000020827;ENSMUSG00000020827
200383	152.327	166.742	184.337	164.314	169.121	166.108	137	134.239	154.122	172.735	153.534	187.819	178.977	175.597	210.997	162.637	152.891	111.352	Q9JM52	Q9JM52	R.VYYLSWLR.N	18	62807.9	Mink1	ENSMUSP00000099619;ENSMUSP00000099618	ENSMUSG00000020827;ENSMUSG00000020827
200384	643.64	447.86	539.702	640.108	609.249	542.003	515.325	551.695	585.459	529.678	600.073	459.937	517.965	546.199	601.616	599.04	572.202	538.206	Q9JM52	Q9JM52	R.VYYLSWLR.N	18	225308	Mink1	ENSMUSP00000099619;ENSMUSP00000099618	ENSMUSG00000020827;ENSMUSG00000020827
200385	61.2472	45.6038	53.2023	84.0766	58.9998	50.6237	43.3633	45.3732	62.8098	51.4075	66.2064	61.4374	56.3499	44.2064	53.9866	54.0068	32.0087	54.7145	Q9JM52	Q9JM52	R.VYYLSWLR.N	18	20964.7	Mink1	ENSMUSP00000099619;ENSMUSP00000099618	ENSMUSG00000020827;ENSMUSG00000020827
200386	688.207	637.268	658.063	789.256	700.812	677.264	568.913	601.153	525.244	566.876	603.57	645.253	690.543	621.519	722.557	665.009	590.11	659.597	Q9JM52	Q9JM52	R.VYYLSWLR.N	18	1.65351e+06	Mink1	ENSMUSP00000099619;ENSMUSP00000099618	ENSMUSG00000020827;ENSMUSG00000020827
200387	680.087	677.981	808.338	780.597	815.335	806.17	632.822	686.648	732.143	868.781	792.095	780.208	824.193	852.462	825.53	789.496	586.35	661.445	Q9JM52	Q9JM52	R.VYYLSWLR.N	18	291064	Mink1	ENSMUSP00000099619;ENSMUSP00000099618	ENSMUSG00000020827;ENSMUSG00000020827
200388	23.8799	24.4722	26.8964	18.284	28.2184	20.5221	13.4925	24.6041	16.789	24.2165	16.139	19.2944	38.4704	9.03448	20.3115	24.8534	21.8124	39.0298	Q9JM52	Q9JM52	R.VYYLSWLR.N	18	8781.15	Mink1	ENSMUSP00000099619;ENSMUSP00000099618	ENSMUSG00000020827;ENSMUSG00000020827
200389	182.99	197.715	177.041	265.373	249.451	203.972	231.246	252.238	205.78	231.17	244.883	286.445	242.272	206.136	251.872	288.979	266.426	259.455	Q9JM52	Q9JM52	R.VYYLSWLR.N	18	90849.1	Mink1	ENSMUSP00000099619;ENSMUSP00000099618	ENSMUSG00000020827;ENSMUSG00000020827
200390	63.7672	52.3951	60.1305	101.006	39.4833	72.562	65.1505	51.5199	66.0728	67.3225	79.1207	45.2796	62.0143	62.1254	56.2734	59.7055	40.8558	63.4656	Q9JM52	Q9JM52	R.VYYLSWLR.N	18	23717.4	Mink1	ENSMUSP00000099619;ENSMUSP00000099618	ENSMUSG00000020827;ENSMUSG00000020827
200391	184.025	125.512	156.097	135.012	158.995	168.017	129.549	178.12	188.505	117.233	124.13	173.007	141.519	165.603	169.183	168.531	150.129	141.172	Q9Z1Q9	Q9Z1Q9	K.AVLAALK.E	18	59396.6	Vars1	ENSMUSP00000084572	ENSMUSG00000007029
200392	516.778	560.717	643.674	610.738	529.427	558.437	612.776	629.764	605.086	530.489	561.3	530.133	526.142	552.356	496.817	593.384	485.296	533.504	Q9Z1Q9	Q9Z1Q9	K.AVLAALK.E	18	215651	Vars1	ENSMUSP00000084572	ENSMUSG00000007029
200393	448.173	556.339	508.392	515.172	523.438	529.881	436.23	572.395	548.364	432.694	509.717	590.435	495.597	582.124	477.705	511.384	492.153	523.337	Q9Z1Q9	Q9Z1Q9	K.AVLAALK.E	18	394488	Vars1	ENSMUSP00000084572	ENSMUSG00000007029
200394	199.77	205.398	223.986	176.017	186.459	255.639	202.782	221.356	208.283	199.436	205.602	249.443	233.516	242.619	230.851	195.493	192.183	202.088	Q9Z1Q9	Q9Z1Q9	K.AVLAALK.E	18	81984.5	Vars1	ENSMUSP00000084572	ENSMUSG00000007029
200395	24.2755	31.2981	36.8539	60.4366	37.8983	37.3861	38.2501	25.2362	22.7491	27.7227	26.4097	26.8033	26.2838	36.3273	11.8473	31.6423	31.5895	11.6266	Q9Z1Q9	Q9Z1Q9	K.AVLAALK.E	18	11655.6	Vars1	ENSMUSP00000084572	ENSMUSG00000007029
200396	596.826	588.212	564.459	570.453	586.412	589.14	625.198	580.516	544.777	573.477	576.68	625.665	575.433	558.864	585.282	488.726	625.033	609.532	Q9Z1Q9	Q9Z1Q9	R.GPGQDPQAALGALGK.A	18	554231	Vars1	ENSMUSP00000084572	ENSMUSG00000007029
200397	438.569	554.65	540.246	561.344	543.188	556.219	537.375	625.633	560.781	564.433	578.505	588.984	544.945	628.17	571.425	530.63	573.327	602.358	Q9Z1Q9	Q9Z1Q9	R.GPGQDPQAALGALGK.A	18	300802	Vars1	ENSMUSP00000084572	ENSMUSG00000007029
200398	291.88	286.67	287.847	262.957	250.484	240.851	274.708	326.088	332.033	220.511	239.975	262.3	249.927	217.493	216.298	247.914	262.067	273.307	Q9Z1Q9	Q9Z1Q9	R.ICLQPPPSSR.T	18	101510	Vars1	ENSMUSP00000084572	ENSMUSG00000007029
200399	147.049	135.812	188.592	215.399	199.76	177.501	197.96	198.664	183.29	177.44	171.377	180.794	149.331	205.983	166.044	147.803	191.472	184.699	Q9Z1Q9	Q9Z1Q9	R.ICLQPPPSSR.T	18	69026.2	Vars1	ENSMUSP00000084572	ENSMUSG00000007029
200400	807.004	789.879	789.217	733.528	846.986	762.21	714.844	676.394	641.365	874.608	828.515	708.247	732.116	759.649	780.033	803.827	748.739	856.767	Q9Z1Q9	Q9Z1Q9	K.LQQTEAELR.K	18	296603	Vars1	ENSMUSP00000084572	ENSMUSG00000007029
200401	1675.25	1703.05	1569.57	1551.63	1591.99	1564.52	1565.7	1445.33	1541.89	1735.41	1696.83	1665.81	1774.92	1494.76	1702.23	1702.24	1618.8	1633.54	Q9Z1Q9	Q9Z1Q9	K.LSATVTEAFVR.L	14	625868	Vars1	ENSMUSP00000084572	ENSMUSG00000007029
200402	627.977	606.275	601.583	502.11	544.511	504.983	468.223	415.768	516.55	615.706	543.74	532.099	550.549	455.19	572.283	560.652	496.874	558.252	Q9Z1Q9	Q9Z1Q9	R.TLLPVPGYK.E	18	646635	Vars1	ENSMUSP00000084572	ENSMUSG00000007029
200403	505.206	430.733	425.457	493.505	478.225	481.388	404.714	430.163	514.48	556.478	454.348	530.671	532.833	431.842	454.929	468.303	494.371	461.313	Q9Z1Q9	Q9Z1Q9	R.TLLPVPGYK.E	18	625342	Vars1	ENSMUSP00000084572	ENSMUSG00000007029
200404	280.389	319.159	263.161	274.48	290.326	265.753	230.179	266.636	217.925	189.437	274.972	225.736	249.048	194.963	224.878	204.283	238.742	189.296	P97927	P97927	K.HIYNM*DPSK.S	18	94149.6	Lama4	ENSMUSP00000019992	ENSMUSG00000019846
200405	565.957	591.242	566.661	504.346	547.329	557.548	566.249	513.22	544.087	501.078	555.614	518.869	516.03	450.219	585.951	576.16	591.113	470.602	P97927	P97927	K.HIYNMDPSK.S	18	208064	Lama4	ENSMUSP00000019992	ENSMUSG00000019846
200406	89.1052	102.141	65.6592	103.988	80.7836	82.1342	78.7539	78.4168	57.1703	159.819	99.0314	81.3789	123.158	100.645	99.3192	98.9731	97.0007	117.142	Q8BX17	Q8BX17	K.AASYLLSIHK.V	18	36708.8	Gemin5	ENSMUSP00000036603	ENSMUSG00000037275
200407	326.017	336.802	346.288	234.876	192.318	257.567	217.913	240.658	237.58	392.099	366.371	272.438	190.592	189.244	209.686	270.961	257.576	252.808	Q8BX17	Q8BX17	R.EAIAVAK.A	18	102589	Gemin5	ENSMUSP00000036603	ENSMUSG00000037275
200408	652.228	662.474	642.43	495.458	561.968	534.62	649.184	561.908	581.084	679.556	624.046	583.458	557.298	558.441	524.235	537.139	562.867	551.069	Q8BX17	Q8BX17	K.LSGEAFDINK.L	18	251905	Gemin5	ENSMUSP00000036603	ENSMUSG00000037275
200409	119.124	81.0143	114.038	116.549	91.6493	104.566	106.045	138.484	111.919	128.429	126.519	140.308	102.238	97.6118	125.208	133.731	95.1517	96.4657	Q8BX17	Q8BX17	K.LSGEAFDINK.L	18	43423.1	Gemin5	ENSMUSP00000036603	ENSMUSG00000037275
200410	186.032	221.678	219.113	180.11	186.702	192.178	171.344	164.113	192.605	201.164	192.525	160.407	189.059	188.913	145.32	175.404	225.487	197.646	Q8BX17	Q8BX17	K.LSGEAFDINK.L	18	72544.2	Gemin5	ENSMUSP00000036603	ENSMUSG00000037275
200411	126.168	134.232	104.778	149.32	133.49	134.251	153.146	121.682	144.961	171.458	156.989	148.577	151.171	139.318	148.31	140.133	106.288	145.479	Q8BX17	Q8BX17	K.QSKPEDSASAEDM*EQPPGPGPR.L	18	53710.5	Gemin5	ENSMUSP00000036603	ENSMUSG00000037275
200412	62.0252	81.7447	58.8671	59.1038	63.8344	83.2907	35.9408	47.6467	69.8489	42.9037	53.6843	49.8552	45.7287	31.5582	45.5603	56.031	26.4385	56.5706	Q8BX17	Q8BX17	K.QSKPEDSASAEDM*EQPPGPGPR.L	18	20772.2	Gemin5	ENSMUSP00000036603	ENSMUSG00000037275
200413	11.1496	8.74536	8.86305	0.735706	11.1228	23.0548	18.9604	7.88363	0	8.48267	14.2809	7.84111	0.654516	13.9537	6.02502	4.25607	6.74841	10.5968	Q8BX17	Q8BX17	K.QSKPEDSASAEDM*EQPPGPGPR.L	17	3495.91	Gemin5	ENSMUSP00000036603	ENSMUSG00000037275
200414	129.153	153.485	143.34	175.102	108.532	145.185	148.264	108.293	114.734	164.947	169.243	141.892	147.382	142.898	129.328	148.529	171.589	112.246	Q8BX17	Q8BX17	K.QSKPEDSASAEDMEQPPGPGPR.L	18	54660.5	Gemin5	ENSMUSP00000036603	ENSMUSG00000037275
200415	30.8014	29.8021	32.9956	37.1935	13.9716	20.6889	20.2612	15.8919	13.953	27.4483	33.1357	20.5961	19.695	28.8182	25.0808	31.7925	19.2311	34.2292	Q9Z1Z2	Q9Z1Z2	R.FSPDGELYASGSEDGTLR.L	18	9749.87	Strap	ENSMUSP00000068267	ENSMUSG00000030224
200416	136.06	145.989	179.365	167.13	176.101	154.68	146.24	153.98	170.162	155.769	180.086	152.008	150.498	152.642	134.168	156.394	175.274	187.067	Q9Z1Z2	Q9Z1Z2	R.FSPDGELYASGSEDGTLR.L	18	66407.6	Strap	ENSMUSP00000068267	ENSMUSG00000030224
200417	94.4825	73.5294	45.0406	66.5656	87.6352	80.0877	86.9072	89.338	91.4539	78.392	57.2994	73.3466	97.7747	87.9836	88.1938	69.9604	103.323	84.0226	Q9Z1Z2	Q9Z1Z2	R.FSPDGELYASGSEDGTLR.L	18	91247.6	Strap	ENSMUSP00000068267	ENSMUSG00000030224
200418	63.8264	95.6913	102.752	70.3777	92.1698	121.531	89.2092	82.5861	94.2924	73.7972	103.337	91.9432	64.4186	71.3228	98.8472	80.0912	68.5239	109.874	Q9Z1Z2	Q9Z1Z2	R.FSPDGELYASGSEDGTLR.L	18	42667.4	Strap	ENSMUSP00000068267	ENSMUSG00000030224
200419	21.3145	48.9057	39.0406	23.8839	37.8489	42.8077	23.6555	25.9429	33.4786	21.2487	25.336	43.5896	17.6747	45.9324	25.9744	13.5255	21.5149	27.4504	Q9Z1Z2	Q9Z1Z2	R.FSPDGELYASGSEDGTLR.L	18	11537.7	Strap	ENSMUSP00000068267	ENSMUSG00000030224
200420	73.234	55.0303	71.5407	21.7754	45.5892	76.6492	47.5016	94.1361	46.8031	77.9442	51.7788	61.4679	54.6566	14.8284	50.4121	57.655	76.747	72.0568	Q9Z1Z2	Q9Z1Z2	R.FSPDGELYASGSEDGTLR.L	18	22466.6	Strap	ENSMUSP00000068267	ENSMUSG00000030224
200421	41.6404	50.6958	30.0187	39.1572	28.4372	17.7731	8.32925	27.5804	20.7062	15.0982	23.2213	27.1409	45.6267	36.6231	14.9883	25.0045	40.6072	22.0374	Q9Z1Z2	Q9Z1Z2	R.FSPDGELYASGSEDGTLR.L	18	11019.1	Strap	ENSMUSP00000068267	ENSMUSG00000030224
200422	192.187	295.558	225.13	229.647	205.997	251.124	227.92	251.964	189.464	259.697	173.325	223.199	216.861	208.641	208.593	256.458	151.968	167.706	Q9Z1Z2	Q9Z1Z2	K.YDYNSGEELESYK.G	18	84221.2	Strap	ENSMUSP00000068267	ENSMUSG00000030224
200423	347.376	437.982	331.681	382.614	325.423	386.436	269.985	426.986	292.269	412.253	380.282	357.578	296.708	355.842	318.787	379.367	265.835	369.866	Q9Z1Z2	Q9Z1Z2	K.YDYNSGEELESYK.G	18	142995	Strap	ENSMUSP00000068267	ENSMUSG00000030224
200424	77.2804	67.3366	61.2503	67.9284	46.707	75.3753	51.7096	55.7452	52.6547	112.648	63.2079	76.785	63.729	96.9173	96.4886	58.4855	57.8155	75.6617	Q9Z1Z2	Q9Z1Z2	K.YDYNSGEELESYK.G	18	26916.2	Strap	ENSMUSP00000068267	ENSMUSG00000030224
200425	190.834	159.942	146.306	143.212	224.907	164.081	162.038	135.998	172.501	194.045	163.293	182.496	142.011	196.623	117.496	190.904	198.689	137.453	Q9Z1Z2	Q9Z1Z2	K.YDYNSGEELESYK.G	18	64716.6	Strap	ENSMUSP00000068267	ENSMUSG00000030224
200426	21.2883	1.76296	8.32484	12.825	0.583752	12.5612	16.8807	8.09547	13.5065	4.02928	15.3651	7.18723	18.732	19.6799	20.5756	16.394	8.36312	13.3763	Q8CCJ4	Q8CCJ4	K.GDHAEASK.A	18	4700.01	Amer2	ENSMUSP00000153031;ENSMUSP00000022561	ENSMUSG00000021986;ENSMUSG00000021986
200427	37.3176	90.9688	62.2896	72.3885	67.2815	76.3174	68.1025	44.8199	67.1904	75.2221	64.882	57.1223	57.3515	49.1729	54.443	56.1264	57.9229	71.1033	Q8CCJ4	Q8CCJ4	K.HVPGPGK.P	18	24183.3	Amer2	ENSMUSP00000153031;ENSMUSP00000022561	ENSMUSG00000021986;ENSMUSG00000021986
200428	676.837	725.751	596.252	658.954	663.568	676.95	597.814	754.143	650.856	754.9	672.989	679.641	613.004	621.768	615.624	707.672	499.857	554.659	Q8CCJ4	Q8CCJ4	R.IPIESQQK.E	18	250843	Amer2	ENSMUSP00000153031;ENSMUSP00000022561	ENSMUSG00000021986;ENSMUSG00000021986
200429	82.2998	97.9723	65.7232	70.7106	48.7857	54.5772	83.5368	72.5082	74.5043	60.558	81.0309	106.91	88.1669	98.722	61.9711	73.6282	61.1532	86.9404	Q8CCJ4	Q8CCJ4	R.IPIESQQK.E	18	29312.5	Amer2	ENSMUSP00000153031;ENSMUSP00000022561	ENSMUSG00000021986;ENSMUSG00000021986
200430	49.5287	83.3422	70.6042	78.1292	122.558	49.6986	79.6964	68.3431	66.0817	74.8467	64.3438	69.5057	63.5276	77.7194	71.0369	60.6999	57.8746	87.4986	Q8CCJ4	Q8CCJ4	R.IPIESQQK.E	18	27714.7	Amer2	ENSMUSP00000153031;ENSMUSP00000022561	ENSMUSG00000021986;ENSMUSG00000021986
200431	11.5226	19.6318	20.2683	24.0808	24.1885	20.8545	7.1703	15.8535	26.217	21.8009	11.6993	6.52198	21.2722	43.0441	14.5019	20.8538	38.3177	13.6205	Q8CCJ4	Q8CCJ4	K.KEEPPGGSDHSGARPIPGPPK.P	18	7734.64	Amer2	ENSMUSP00000153031;ENSMUSP00000022561	ENSMUSG00000021986;ENSMUSG00000021986
200432	101.421	79.3198	89.6092	102.415	69.2153	107.581	77.7541	87.597	48.035	128.297	110.565	110.635	75.1546	76.2958	52.3695	98.534	62.1899	100.232	Q8CCJ4	Q8CCJ4	K.SFDSLTGCGDIIADPEEEAGPSCDK.H	18	33767.1	Amer2	ENSMUSP00000153031;ENSMUSP00000022561	ENSMUSG00000021986;ENSMUSG00000021986
200433	26.8425	18.1312	14.3478	20.7946	1.06732	10.8094	17.6891	7.33402	6.91308	8.45625	12.0039	0.93215	8.2801	13.2898	14.1756	19.828	9.87005	10.6384	A2AWP8	A2AWP8	R.LADQVAEIQQLTK.S	17	4740.09	Arhgef10l	ENSMUSP00000066249;ENSMUSP00000095431;ENSMUSP00000101425;ENSMUSP00000101423;ENSMUSP00000040531	ENSMUSG00000040964;ENSMUSG00000040964;ENSMUSG00000040964;ENSMUSG00000040964;ENSMUSG00000040964
200434	166.508	127.138	124.045	178.851	130.861	152.107	126.882	127.081	146.81	118.148	146.23	150.232	178.02	144.708	147.71	165.256	157.7	144.353	A2AWP8	A2AWP8	R.TLLSLEDAAWASCGPR.V	18	56362.9	Arhgef10l	ENSMUSP00000066249;ENSMUSP00000095431;ENSMUSP00000101425;ENSMUSP00000101423;ENSMUSP00000040531	ENSMUSG00000040964;ENSMUSG00000040964;ENSMUSG00000040964;ENSMUSG00000040964;ENSMUSG00000040964
200435	885.518	919.209	868.216	888.414	829.56	844.701	802.857	793.049	694.681	831.481	772.923	894.626	726.287	812.469	736.235	712.165	768.858	845.403	Q5SWZ5	Q5SWZ5	K.AMLSGQLR.A	18	313021	Mprip	NA	NA
200436	46.2259	49.3762	43.7705	72.2318	82.6629	67.7782	51.8281	45.0283	75.6751	46.4347	61.3582	51.9903	67.2719	47.2275	68.4798	87.3007	60.3162	61.3123	Q5SWZ5	Q5SWZ5	R.ASLLQASALASQLEQER.Q	18	23246.9	Mprip	NA	NA
200437	199.775	159.074	190.618	187.488	180.622	215.445	201.896	188.711	213.919	210.609	213.402	220.383	216.366	182.055	194.516	203.249	218.459	227.065	Q5SWZ5	Q5SWZ5	K.DELQTALR.D	18	77548.8	Mprip	NA	NA
200438	585.326	521.21	590.377	563.494	594.154	604.345	573.401	594.486	566.043	563.384	493.193	495.82	533.708	567.769	526.176	574.867	502.76	555.635	Q5SWZ5	Q5SWZ5	K.ELEGDVAALQEK.Y	18	214139	Mprip	NA	NA
200439	89.599	89.8778	91.1357	86.3467	87.7533	62.0886	76.3264	64.9744	103.719	84.74	53.3196	88.0263	60.7039	74.9178	78.7612	77.9167	92.4378	69.4328	Q5SWZ5	Q5SWZ5	K.M*IALGSSLEETEIK.L	18	30647.5	Mprip	NA	NA
200440	109.457	107.676	109.192	153.147	147.784	124.98	138.224	135.263	99.7835	132.336	138.255	140.209	139.511	112.468	157.995	91.3839	117.765	131.06	Q5SWZ5	Q5SWZ5	K.MIALGSSLEETEIK.L	18	48952.1	Mprip	NA	NA
200441	196.531	141.992	170.749	244.761	217.213	184.839	131.405	221.471	210.708	132.512	139.977	172.417	223.181	210.017	168.566	172.306	166.622	178.294	Q5SWZ5	Q5SWZ5	K.NSQALTCLENCWK.K	18	70270.6	Mprip	NA	NA
200442	146.809	115.519	103.19	187.773	167.087	110.016	105.553	162.372	136.879	142.01	117.314	98.0563	158.655	148.825	155.846	153.965	169.344	170.357	Q5SWZ5	Q5SWZ5	K.NSQALTCLENCWK.K	18	54562.7	Mprip	NA	NA
200443	171.243	204.618	159.589	208.584	154.87	191.414	144.713	158.335	162.313	170.468	217.067	183.924	171.164	179.225	173.402	137.608	182.224	160.215	Q5SWZ5	Q5SWZ5	R.VESGYFSLEK.A	18	67005.1	Mprip	NA	NA
200444	189.328	185.455	159.075	189.368	197.492	175.576	143.346	120.076	140.393	163.577	195.725	184.04	127.762	169.299	184.865	156.611	165.137	148.886	Q5SWZ5	Q5SWZ5	R.VESGYFSLEK.A	18	165552	Mprip	NA	NA
200445	1291.73	1237.99	1525.58	1399.54	1384.02	1532.97	1553.91	1617.78	1670.01	1269.58	1236.22	1344.97	1374.06	1435.69	1470.47	1613.32	1370.74	1391.91	Q8C0M9	Q8C0M9	K.TGDWVAK.W	18	1.83381e+06	Asrgl1	ENSMUSP00000051709	ENSMUSG00000024654
200446	184.634	222.276	289.126	260.05	233.15	262.822	215.014	284.9	286.801	196.196	208.089	238.796	269.127	267.62	249.213	215.059	199.951	212.662	Q8C0M9	Q8C0M9	K.TVEEAAQLALDYM*K.S	18	91926.5	Asrgl1	ENSMUSP00000051709	ENSMUSG00000024654
200447	186.636	220.779	215.698	279.095	255.353	224.858	241.037	264.415	333.602	179.665	218.502	206.052	286.144	285.63	209.475	189.503	237.016	204.457	Q8C0M9	Q8C0M9	K.TVEEAAQLALDYM*K.S	18	149781	Asrgl1	ENSMUSP00000051709	ENSMUSG00000024654
200448	164.481	129.086	139.02	122.567	92.9851	122.906	142.631	127.525	72.3753	171.74	153.172	137.597	121.174	131.703	177.937	149.157	129.514	121.12	Q8C0M9	Q8C0M9	K.TVEEAAQLALDYM*K.S	18	51504.9	Asrgl1	ENSMUSP00000051709	ENSMUSG00000024654
200449	105.252	115.774	114.961	132.019	104.743	144.966	176.519	116.24	113.344	99.4827	83.5388	134.876	104.773	138.52	110.056	114.184	133.405	121.838	Q8C0M9	Q8C0M9	K.TVEEAAQLALDYM*K.S	18	48594.1	Asrgl1	ENSMUSP00000051709	ENSMUSG00000024654
200450	282.778	313.43	402.618	451.494	472.638	462.184	556.813	511.999	509.331	285.678	287.661	343.559	427.323	442.008	432.054	429.355	393.053	374.829	Q8C0M9	Q8C0M9	K.WTSASM*PWAAVK.N	18	157912	Asrgl1	ENSMUSP00000051709	ENSMUSG00000024654
200451	206.471	178.206	191.508	319.233	268.314	255.742	282.358	319.567	320.822	159.894	206.876	230.586	280.634	290.938	234.456	249.465	268.646	294.273	Q8C0M9	Q8C0M9	K.WTSASM*PWAAVK.N	18	97583.3	Asrgl1	ENSMUSP00000051709	ENSMUSG00000024654
200452	179.674	204.535	263.93	289.331	302.934	315.502	271.802	347.239	341.277	173.262	214.092	254.879	281.194	290.419	367.551	259.534	228.669	228.103	Q8C0M9	Q8C0M9	K.WTSASM*PWAAVK.N	18	103022	Asrgl1	ENSMUSP00000051709	ENSMUSG00000024654
200453	188.999	261.688	372.836	380.767	317.857	416.255	458.707	418.005	425.239	241.64	201.297	306.428	400.401	363.058	326.119	367.33	346.685	347.976	Q8C0M9	Q8C0M9	K.WTSASM*PWAAVK.N	18	273571	Asrgl1	ENSMUSP00000051709	ENSMUSG00000024654
200454	188.738	201.432	197.107	207.3	216.175	275.928	260.906	283.418	266.207	187.721	181.933	224.122	212.169	240.821	247.719	237.948	325.696	254.871	Q8C0M9	Q8C0M9	K.WTSASM*PWAAVK.N	18	90101.5	Asrgl1	ENSMUSP00000051709	ENSMUSG00000024654
200455	243.822	300.02	305.677	273.44	257.856	271.737	249.408	245.867	344.785	247.258	237.969	296.433	242.41	304.196	279.483	216.319	319.395	179.202	Q8C0M9	Q8C0M9	K.WTSASM*PWAAVK.N	18	103092	Asrgl1	ENSMUSP00000051709	ENSMUSG00000024654
200456	805.214	916.592	1214.87	1277.85	1344.32	1342.63	1425.61	1482.79	1393.74	828.812	904.707	942.387	1256.27	1351.69	1215.28	1177.6	1077.31	1137.03	Q8C0M9	Q8C0M9	K.WTSASMPWAAVK.N	18	567022	Asrgl1	ENSMUSP00000051709	ENSMUSG00000024654
200457	538.699	569.369	814.91	811.106	862.722	773.892	1025.27	1011.63	972.595	510.427	495.803	640.952	818.356	927.267	786.603	850.5	745.906	734.514	Q8C0M9	Q8C0M9	K.WTSASMPWAAVK.N	18	297267	Asrgl1	ENSMUSP00000051709	ENSMUSG00000024654
200458	70.9582	44.5886	127.881	119.118	57.1341	104.107	111.047	107.059	97.0196	77.3145	58.0421	86.819	108.226	93.2577	95.6607	73.7787	76.2338	91.7106	Q8C0M9	Q8C0M9	K.WTSASMPWAAVK.N	18	34063.2	Asrgl1	ENSMUSP00000051709	ENSMUSG00000024654
200459	2.96242	0	0	6.14747	14.4085	7.96429	5.76998	9.39086	13.5756	0	2.10782	6.05902	11.5003	3.34648	4.1381	5.15064	7.52232	2.49286	Q9R0Q6	Q9R0Q6	R.KFCTTGIDGAM*TIWDFK.T	15	2194.36	Arpc1a	ENSMUSP00000031625	ENSMUSG00000029621
200460	765.881	658.425	766.77	890.413	950.077	915.786	771.397	843.979	809.86	871.897	842.484	867.661	931.492	959.883	1044.36	965.443	777.168	765.547	Q9R0Q6	Q9R0Q6	K.NGSQWTK.A	18	329540	Arpc1a	ENSMUSP00000031625	ENSMUSG00000029621
200461	548.203	451.256	517.805	677.223	530.539	593.815	440.377	438.013	469.986	481.794	518.656	473.824	513.513	557.731	484.625	543.523	632.977	516.261	Q9R0Q6	Q9R0Q6	K.NGSQWTK.A	18	200955	Arpc1a	ENSMUSP00000031625	ENSMUSG00000029621
200462	12.8509	18.6458	32.8941	31.8198	6.68368	22.2629	19.3186	19.951	32.972	18.1265	7.42797	28.2672	13.3743	28.1963	14.4076	29.9527	11.9179	10.5623	Q9R0Q6	Q9R0Q6	R.NM*SAM*ER.F	18	7696.38	Arpc1a	ENSMUSP00000031625	ENSMUSG00000029621
200463	384.509	487.193	652.558	564.236	638.996	492.043	672.094	567.61	591.164	393.475	575.9	504.793	536.502	459.903	452.987	335.512	470.188	518.598	Q9R0Q6	Q9R0Q6	R.NTALETLHQNSITQVSIYEVDK.Q	18	691489	Arpc1a	ENSMUSP00000031625	ENSMUSG00000029621
200464	3064.23	3305.15	4412.67	4140.2	4931.42	4146.15	4476.48	4358.65	4873.43	2939.48	3286.25	3406.4	4749.27	4328.9	3818.2	3657.33	4201.92	3995.06	Q9R0Q6	Q9R0Q6	R.VFSAYIK.E	0	1.54342e+06	Arpc1a	ENSMUSP00000031625	ENSMUSG00000029621
200465	397.476	372.541	468.645	584.189	428.852	494.388	492.921	428.402	439.044	340.643	344.682	387.758	468.225	497.251	328.198	408.616	466.838	444.035	Q9R0Q6	Q9R0Q6	R.VFSAYIK.E	18	166836	Arpc1a	ENSMUSP00000031625	ENSMUSG00000029621
200466	106.566	129.076	123.111	73.1301	113.558	136.561	128.321	93.9481	97.4771	155.669	149.69	119.123	111.344	126.817	153.25	144.104	118.712	127.796	Q3ULD5	Q3ULD5	R.DYEAEGIAK.D	18	47258.2	Mccc2	ENSMUSP00000022148	ENSMUSG00000021646
200467	185.979	254.001	196.945	198.65	171.499	208.149	217.528	142.457	212.9	290.151	259.45	205.312	271.969	248.016	240.661	197.761	225.059	200.737	Q3ULD5	Q3ULD5	R.DYEAEGIAK.D	18	84045.5	Mccc2	ENSMUSP00000022148	ENSMUSG00000021646
200468	367.633	408.28	450.868	425.317	430.776	458.025	442.799	448.832	477.017	463.836	442.853	391.688	522.812	536.552	554.714	489.057	558.736	434.551	Q3ULD5	Q3ULD5	R.IFYNQAIM*SSK.N	18	177790	Mccc2	ENSMUSP00000022148	ENSMUSG00000021646
200469	415.933	399.937	427.316	425.651	432.273	415.98	507.662	377.895	450.773	449.193	425.15	402.578	445.873	472.415	523.532	423.566	407.141	401.042	Q3ULD5	Q3ULD5	R.IFYNQAIMSSK.N	18	171534	Mccc2	ENSMUSP00000022148	ENSMUSG00000021646
200470	41.1937	20.361	40.289	24.6063	16.0151	22.3985	15.0839	18.6834	40.424	25.497	31.9215	33.8864	18.206	48.7779	29.5142	29.7248	28.715	19.467	Q3ULD5	Q3ULD5	K.QGTIFLAGPPLVK.A	18	10806.6	Mccc2	ENSMUSP00000022148	ENSMUSG00000021646
200471	98.1837	114.857	119.731	132.505	106.087	89.0163	134.354	126.655	136.883	113.956	64.3611	122.11	116.69	134.397	106.158	115.296	113.438	92.3242	Q3ULD5	Q3ULD5	K.QGTIFLAGPPLVK.A	18	43610.8	Mccc2	ENSMUSP00000022148	ENSMUSG00000021646
200472	469.821	494.044	463.799	476.402	483.5	522.742	518.758	500.254	597.624	453.899	521.144	581.567	553.318	527.5	562.57	523.267	457.856	560.149	Q3ULD5	Q3ULD5	K.QGTIFLAGPPLVK.A	18	273122	Mccc2	ENSMUSP00000022148	ENSMUSG00000021646
200473	32.2107	25.0588	15.1151	39.9457	49.5745	17.6791	10.1112	33.4448	37.2312	31.1094	24.0636	33.8118	14.9593	24.611	20.7413	28.0379	15.7948	41.5464	Q3ULD5	Q3ULD5	K.QGTIFLAGPPLVK.A	18	10594.4	Mccc2	ENSMUSP00000022148	ENSMUSG00000021646
200474	33.0148	56.8826	52.192	53.747	49.3658	54.3142	47.3784	44.2691	52.3712	50.3708	51.8431	38.879	55.0241	48.8629	31.0095	47.187	73.5597	66.5611	Q3ULD5	Q3ULD5	K.QGTIFLAGPPLVK.A	18	19406.9	Mccc2	ENSMUSP00000022148	ENSMUSG00000021646
200475	138.402	117.822	137.304	117.225	128.987	80.477	125.717	184.818	129.658	103.659	143.756	151.557	131.395	139.111	112.377	116.362	109.314	125.605	Q3ULD5	Q3ULD5	K.QGTIFLAGPPLVK.A	18	49083.6	Mccc2	ENSMUSP00000022148	ENSMUSG00000021646
200476	202.811	283.395	277.088	279.79	268.862	289.762	279.584	254.019	334.111	288.188	252.303	262.693	261.579	285.333	259.917	308.609	309.44	275.319	Q3ULD5	Q3ULD5	K.QGTIFLAGPPLVK.A	18	106422	Mccc2	ENSMUSP00000022148	ENSMUSG00000021646
200477	99.8761	98.1995	122.573	122.795	154.413	102.888	101.014	120.854	115.796	104.141	144.413	151.861	126.013	133.911	101.223	159.63	239.872	129.595	Q3ULD5	Q3ULD5	K.QGTIFLAGPPLVK.A	18	49843.8	Mccc2	ENSMUSP00000022148	ENSMUSG00000021646
200478	806.268	1085.2	640.553	797.958	715.487	859.174	680.135	631.852	528.831	846.59	712.88	826.07	696.945	913.77	753.338	1004.47	475.77	798.796	Q9JKK7	Q9JKK7	R.ENDTLTEIK.I	18	294305	Tmod2	ENSMUSP00000096152;ENSMUSP00000069956;ENSMUSP00000150413;ENSMUSP00000126739;ENSMUSP00000150750	ENSMUSG00000032186;ENSMUSG00000032186;ENSMUSG00000032186;ENSMUSG00000032186;ENSMUSG00000032186
200479	169.399	208.01	181.424	209.848	155.71	266.386	189.063	217.518	126.195	271.431	159.981	252.161	174.509	247.733	202.478	287.379	138.001	218.374	Q9JKK7	Q9JKK7	R.ENDTLTEIK.I	18	125596	Tmod2	ENSMUSP00000096152;ENSMUSP00000069956;ENSMUSP00000150413;ENSMUSP00000126739;ENSMUSP00000150750	ENSMUSG00000032186;ENSMUSG00000032186;ENSMUSG00000032186;ENSMUSG00000032186;ENSMUSG00000032186
200480	1035.43	943.744	662.377	633.015	547.039	699.871	589.571	413.934	424.406	968.755	1015.36	788.047	663.515	569.955	624.957	606.681	562.863	718.394	P49813	P49813	K.EGLNSVIK.P	18	1.83404e+06	Tmod1	ENSMUSP00000103402	ENSMUSG00000028328
200481	519.657	531.29	515.762	605.606	525.073	510.427	412.662	502.664	460.749	543.967	507.107	490.502	483.271	490.688	536.816	490.278	443.887	468.535	P49813	P49813	K.VEM*EIVNM*LEK.N	18	193517	Tmod1	ENSMUSP00000103402	ENSMUSG00000028328
200482	188.381	179.562	182.222	156.096	161.206	181.838	250.132	241.667	206.114	193.513	179.479	160.599	185.13	199.385	196.861	167.568	202.007	180.302	A0A0R4J0B5	A0A0R4J0B5	R.AATHGLILGALQEDGPLPGELAQLR.H	18	73020.6	Rusf1	NA	NA
200483	50.638	34.535	53.856	94.1482	49.8016	39.8912	33.7368	61.0688	39.845	29.5432	40.1727	23.2379	50.8017	28.0753	48.9169	47.1296	32.7247	31.5896	Q80ZF8	Q80ZF8	R.SETGSTISM*SSLER.R	18	16900.4	Adgrb3	ENSMUSP00000119804;ENSMUSP00000116231;ENSMUSP00000035612	ENSMUSG00000033569;ENSMUSG00000033569;ENSMUSG00000033569
200484	115.336	136.736	188.37	195.105	140.278	136.729	118.376	154.772	160.659	126.162	191.522	126.486	144.941	139.211	176.469	115.815	136.242	107.268	Q80ZF8	Q80ZF8	R.SETGSTISMSSLER.R	18	55866.1	Adgrb3	ENSMUSP00000119804;ENSMUSP00000116231;ENSMUSP00000035612	ENSMUSG00000033569;ENSMUSG00000033569;ENSMUSG00000033569
200485	546.713	564.674	538.269	504.387	497.126	532.21	500.018	483.186	550.204	478.077	467.081	445.38	421.184	445.555	473.905	479.849	533.84	518.804	Q8CGM1	Q8CGM1	R.ATYVPSADDVQR.F	18	192265	Adgrb2	ENSMUSP00000101638;ENSMUSP00000112869;ENSMUSP00000101636	ENSMUSG00000028782;ENSMUSG00000028782;ENSMUSG00000028782
200486	351.415	358.908	338.923	325.71	327.098	409.671	302.28	331.768	316.557	303.363	324.73	360.882	328.66	320.894	305.782	344.053	283.343	330.891	Q8CGM1	Q8CGM1	R.ATYVPSADDVQR.F	18	127705	Adgrb2	ENSMUSP00000101638;ENSMUSP00000112869;ENSMUSP00000101636	ENSMUSG00000028782;ENSMUSG00000028782;ENSMUSG00000028782
200487	68.8055	98.6594	68.019	74.4033	92.2781	94.1041	57.0832	73.6604	61.0039	88.3748	131.584	107.237	64.6918	50.3146	71.2704	93.8226	65.1502	74.565	Q8CGM1	Q8CGM1	R.ATYVPSADDVQR.F	18	30722.9	Adgrb2	ENSMUSP00000101638;ENSMUSP00000112869;ENSMUSP00000101636	ENSMUSG00000028782;ENSMUSG00000028782;ENSMUSG00000028782
200488	17.1505	12.0628	23.3495	25.2407	6.2182	11.3579	8.53929	16.6814	17.0207	12.3955	5.62035	30.6511	14.6218	21.2392	21.2631	16.3561	20.7634	19.2779	Q8CGM1	Q8CGM1	R.LLAPAALAFR.F	18	6416.14	Adgrb2	ENSMUSP00000101638;ENSMUSP00000112869;ENSMUSP00000101636	ENSMUSG00000028782;ENSMUSG00000028782;ENSMUSG00000028782
200489	66.6068	36.3438	57.8161	72.5757	81.8938	67.9095	46.5015	64.9166	52.4977	52.4728	54.1845	65.5511	62.8738	84.7826	65.2666	58.5655	60.7399	87.0719	Q8CGM1	Q8CGM1	R.LLAPAALAFR.F	18	24366.2	Adgrb2	ENSMUSP00000101638;ENSMUSP00000112869;ENSMUSP00000101636	ENSMUSG00000028782;ENSMUSG00000028782;ENSMUSG00000028782
200490	541.945	474.077	355.347	292.843	425.663	335.021	322.564	272.823	289.987	473.979	397.986	341.716	376.012	307.779	386.593	488.009	386.471	390.622	D3Z4J3	D3Z4J3	K.AATTIQK.Y	18	146856	Myo5a	NA	NA
200491	894.101	879.556	836.613	845.414	917.445	868.022	875.034	801.362	701.645	818.926	837.336	869.195	871.024	965.642	833.45	845.126	862.478	824.647	D3Z4J3	D3Z4J3	K.DFQGM*LEYK.R	18	1.53886e+06	Myo5a	NA	NA
200492	642.371	562.412	562.169	548.875	529.436	667.682	567.014	477.976	413.955	535.567	667.115	654.288	607.54	538.223	537.09	531.323	517.9	645.27	D3Z4J3	D3Z4J3	K.DFQGM*LEYK.R	18	755861	Myo5a	NA	NA
200493	250.273	240.391	221.025	187.857	196.462	243.032	206.626	216.695	151.725	294.248	279.129	258.419	182.188	183.272	201.26	247.488	152.558	213.29	D3Z4J3	D3Z4J3	K.DFQGM*LEYK.R	18	94989.9	Myo5a	NA	NA
200494	285.725	270.998	249.002	257.739	317.943	218.619	182.364	189.822	185.937	267.89	288.915	230.17	249.736	291.339	206.601	203.222	219.414	209.247	D3Z4J3	D3Z4J3	K.DFQGM*LEYK.R	18	92551.3	Myo5a	NA	NA
200495	2948.85	2871.05	2700.45	2564.65	2962.72	2623.01	2846.34	2325.08	2386.72	2715.16	2748.36	2451.19	2862.79	2524.73	2825.15	2526.12	2654.09	2273.75	D3Z4J3	D3Z4J3	K.DFQGMLEYK.R	2	1.02358e+06	Myo5a	NA	NA
200496	1304.92	1229.86	1141.26	1133.92	1196.81	1264.41	1159.01	1038.13	961.558	1198.85	1262.61	1233.4	1178.17	1051.2	1126.02	1207.34	1084.63	1186.88	D3Z4J3	D3Z4J3	K.DFQGMLEYK.R	18	2.84111e+06	Myo5a	NA	NA
200497	998.024	974.492	1253.77	1293.66	864.067	1063.38	761.183	857.03	796.91	1018.98	953.905	866.172	968.174	893.194	1035.08	977.252	784.632	756.678	D3Z4J3	D3Z4J3	K.DFQGMLEYK.R	18	1.45476e+06	Myo5a	NA	NA
200498	577.468	543.851	484.039	495.661	463.072	499.365	460.952	416.04	378.58	480.389	495.888	462.252	483.309	438.059	453.046	468.739	455.667	469.968	D3Z4J3	D3Z4J3	K.DFQGMLEYK.R	18	544148	Myo5a	NA	NA
200499	500.127	526.021	547.274	545.373	439.869	538.51	431.85	463.16	475.334	474.789	475.654	550.627	501.395	488.558	510.162	487.883	421.701	476.525	D3Z4J3	D3Z4J3	K.DFQGMLEYK.R	18	321660	Myo5a	NA	NA
200500	1950.21	1986.95	1997.56	2136.17	2316.32	2091.09	2262.9	2133.05	1968.75	1871.25	2120.22	1980.84	2146.83	2052.97	1871.9	1851.61	1919.77	2037.61	D3Z4J3	D3Z4J3	K.DMCSWSK.G	3	4.51695e+06	Myo5a	NA	NA
200501	545.027	576.272	514.943	514.957	556.018	569.626	497.393	535.445	548.355	492.635	608.155	583.91	486.827	550.827	488.222	534.178	543.337	580.851	D3Z4J3	D3Z4J3	K.DMCSWSK.G	18	307636	Myo5a	NA	NA
200502	4520.81	0	0	Inf	Inf	Inf	0	0	0	0	Inf	Inf	Inf	Inf	0	0	Inf	4699.18	D3Z4J3	D3Z4J3	K.DYKPGDK.V	0	320480	Myo5a	NA	NA
200503	851.349	760.183	935.013	963.85	1010.67	781.123	868.928	931.275	957.219	688.5	774.431	868.116	775.977	896.604	893.453	833.558	831.127	950.378	D3Z4J3	D3Z4J3	K.DYKPGDK.V	18	333247	Myo5a	NA	NA
200504	113.737	114.392	179.969	284.896	276.755	242.108	228.899	305.013	288.006	144.858	104.648	161.118	188.862	235.196	174.085	159.856	227.535	197.187	D3Z4J3	D3Z4J3	K.KIGELEVGQM*ENISPGQIIDEPIRPVNIPR.K	18	77654	Myo5a	NA	NA
200505	47.7004	50.5992	115.126	117.622	77.7171	107.141	77.796	154.146	130.44	50.3582	42.0193	88.9956	91.559	112.836	71.2099	57.5311	89.7876	57.5795	D3Z4J3	D3Z4J3	K.KIGELEVGQM*ENISPGQIIDEPIRPVNIPR.K	18	243267	Myo5a	NA	NA
200506	140.618	126.612	246.991	319.19	233.103	273.851	247.093	310.073	296.661	154.858	80.5898	149.521	251.908	276.002	179.293	191.789	206.911	185.867	D3Z4J3	D3Z4J3	K.KIGELEVGQM*ENISPGQIIDEPIRPVNIPR.K	18	93532.2	Myo5a	NA	NA
200507	116.917	93.2391	150.956	145.232	163.401	127.66	129.011	152.051	134.325	78.8706	86.3024	109.908	96.4253	123.464	67.0506	110.765	92.4572	107.319	D3Z4J3	D3Z4J3	K.KIGELEVGQM*ENISPGQIIDEPIRPVNIPR.K	18	44628.1	Myo5a	NA	NA
200508	178.281	250.57	386.25	498.476	398.704	401.308	429.206	575.772	597.975	188.2	197.378	308.224	401.15	440.52	299.474	283.382	290.805	293.372	D3Z4J3	D3Z4J3	K.KIGELEVGQMENISPGQIIDEPIRPVNIPR.K	18	170658	Myo5a	NA	NA
200509	2.09014	6.80519	16.0574	8.42893	15.2631	23.966	18.8577	12.8951	22.8026	13.7871	2.56768	0.459043	30.9801	19.7376	6.42569	8.28996	11.225	19.0422	D3Z4J3	D3Z4J3	K.KIGELEVGQMENISPGQIIDEPIRPVNIPR.K	18	5131.38	Myo5a	NA	NA
200510	442.521	531.417	842.271	1097.89	1053.54	811.606	884.111	1271.36	1177.34	388.33	476.572	697.408	905.136	985.966	762.306	712.585	807.658	785.692	D3Z4J3	D3Z4J3	K.KIGELEVGQMENISPGQIIDEPIRPVNIPR.K	18	1.79715e+06	Myo5a	NA	NA
200511	36.7878	40.6244	58.4476	81.6334	89.7253	108.747	72.795	99.085	85.8607	39.3428	57.6282	71.7655	81.1558	101.024	74.7105	72.8536	76.5146	86.6281	D3Z4J3	D3Z4J3	K.KIGELEVGQMENISPGQIIDEPIRPVNIPR.K	18	28588.4	Myo5a	NA	NA
200512	2338.9	2450.31	2449.76	2629.9	2629.58	2611.94	2638.11	2723.29	2563.04	2567.9	2525.24	2671.02	2534.84	2472.34	2441.54	2450.8	2618.82	2564.11	D3Z4J3	D3Z4J3	R.KVDEQNK.D	2	1.17941e+06	Myo5a	NA	NA
200513	151.101	162.743	164.486	156.399	136.259	147.416	132.272	151.47	161.646	194.785	209.005	201.25	162.321	194.623	103.503	169.234	141.287	246.585	D3Z4J3	D3Z4J3	R.KVDEQNK.D	18	1.68321e+06	Myo5a	NA	NA
200514	254.794	275.775	293.744	281.559	328.323	279.822	268.419	304.774	239.432	294.109	285.257	272.584	366.673	227.82	271.049	253.066	264.119	247.627	D3Z4J3	D3Z4J3	R.KVDEQNK.D	18	107238	Myo5a	NA	NA
200515	214.822	247.801	206.854	166.794	142.045	170.05	172.313	154.959	162.888	216.154	234.746	223.076	174.556	164.251	219.259	184.138	197.227	240.517	D3Z4J3	D3Z4J3	R.KVDEQNK.D	18	74770.9	Myo5a	NA	NA
200516	1452.59	1538.51	1513.6	1577.62	1936.62	1661.91	1627.02	1441.14	1645.51	1459.48	1443.11	1393.56	1749.55	1696.55	1577.87	1579.44	1560.8	1365.8	D3Z4J3	D3Z4J3	R.SLLTSTINSIK.K	17	603943	Myo5a	NA	NA
200517	657.057	623.329	683.517	641.374	631.556	721.889	673.615	698.127	704.202	621.709	618.987	695.189	682.344	666.42	569.025	671.049	695.36	683.769	D3Z4J3	D3Z4J3	R.SLLTSTINSIK.K	18	736455	Myo5a	NA	NA
200518	612.555	670.066	661.815	804.582	734.611	654.421	664.22	589.682	689.47	599.094	681.174	731.961	730.252	635.506	539.628	728.524	715.026	794.331	D3Z4J3	D3Z4J3	R.SLLTSTINSIK.K	18	759236	Myo5a	NA	NA
200519	367.747	360.241	503.499	454.828	397.307	406.656	383.694	385.823	351.948	367.202	348.568	397.42	420.888	434.541	395.862	425.302	415.36	416.095	D3Z4J3	D3Z4J3	R.SLLTSTINSIK.K	18	200771	Myo5a	NA	NA
200520	442.713	338.02	417.494	465.326	455.682	377.771	398.985	418.576	440.865	370.532	417.34	479.802	390.072	384.042	356.622	417.15	497.373	442.088	D3Z4J3	D3Z4J3	R.SLLTSTINSIK.K	18	559311	Myo5a	NA	NA
200521	366.835	424.028	499.915	479.787	510.478	519.735	455.368	525.382	422.9	387.703	458.941	458.14	465.324	479.129	432.719	457.15	433.173	517.62	D3Z4J3	D3Z4J3	R.SLLTSTINSIK.K	18	261707	Myo5a	NA	NA
200522	208.644	246.511	265.047	285.941	222.106	260.371	195.91	265.193	244.137	287.911	258.458	262.632	270.549	308.49	253.996	263.074	254.713	246.82	D3Z4J3	D3Z4J3	R.SLLTSTINSIK.K	18	98454.1	Myo5a	NA	NA
200523	97.4789	151.432	144.442	174.179	136.574	166.092	173.569	160.994	141.317	142.481	136.065	166.148	156.875	120.702	119.769	165.915	145.409	166.238	D3Z4J3	D3Z4J3	R.SLLTSTINSIK.K	18	192622	Myo5a	NA	NA
200524	72.3129	35.5948	61.5709	77.6228	61.1996	87.9985	73.8257	71.8571	37.2288	66.1171	56.2336	85.5098	60.5591	55.4238	47.6041	90.9085	96.5917	68.5209	D3Z4J3	D3Z4J3	K.VLNLYTPVNEFEER.V	18	25823.8	Myo5a	NA	NA
200525	80.7025	74.2109	45.3468	76.3504	78.2227	82.3191	68.7521	56.8363	60.475	48.1639	65.8146	41.0653	58.9178	77.4191	72.789	56.0997	92.342	71.9037	D3Z4J3	D3Z4J3	K.VLNLYTPVNEFEER.V	18	25846.3	Myo5a	NA	NA
200526	42.8948	55.0103	37.9141	47.094	60.2538	34.0726	39.3478	59.3458	47.3995	37.4753	44.1491	62.8628	61.1627	42.1874	43.6955	32.531	60.8768	49.8653	D3Z4J3	D3Z4J3	K.VLNLYTPVNEFEER.V	18	18372.1	Myo5a	NA	NA
200527	214.661	245.911	215.383	265.27	228.97	255.742	248.913	248.072	253.57	237.605	263.648	237.658	265.256	312.958	261.197	301.429	191.686	206.54	D3Z4J3	D3Z4J3	R.VPVKPTK.G	18	95367	Myo5a	NA	NA
200528	515.781	488.187	591.196	591.539	525.565	559.771	531.899	575.709	509.806	494.836	434.394	483.14	559.042	583.451	523.847	522.514	539.646	515.822	D3Z4J3	D3Z4J3	R.VPVKPTK.G	18	392584	Myo5a	NA	NA
200529	669.078	699.881	692.38	683.131	721.401	589.818	673.12	709.585	581.747	647.405	669.052	620.22	574.987	633.631	589.215	590.098	620.889	754.713	D3Z4J3	D3Z4J3	R.VPVKPTK.G	18	287477	Myo5a	NA	NA
200530	129.77	150.972	146.373	150.142	148.623	170.946	120.272	159.247	117.244	141.812	158.057	105.283	146.942	118.922	133.294	161.295	126.289	114.824	D3Z4J3	D3Z4J3	R.YNVSQLEEWLR.D	18	53508.4	Myo5a	NA	NA
200531	627.864	664.363	719.621	764.818	747.992	688.288	602.408	676.98	718.837	692.789	613.916	763.444	664.335	660.48	683.361	634.821	627.596	649.607	D3Z4J3	D3Z4J3	R.YQNLLNEFSR.L	18	5.68109e+06	Myo5a	NA	NA
200532	273.515	263.812	355.578	354.062	288.859	321.505	326.789	426.336	315.882	329.497	295.271	269.371	284.452	326.661	321.884	284.117	269.735	284.426	D3Z4J3	D3Z4J3	R.YQNLLNEFSR.L	18	144711	Myo5a	NA	NA
200533	611.218	583.17	568.147	665.406	604.386	671.885	631.68	670.584	590.218	544.224	589.904	671.667	639.814	643.532	645.738	601.933	716.27	646.982	D3Z4J3	D3Z4J3	R.YQNLLNEFSR.L	18	2.62991e+06	Myo5a	NA	NA
200534	111.689	106.302	94.4788	103.456	105.039	115.852	121.859	124.238	120.643	61.6583	95.1049	122.649	121.238	92.5029	98.2577	76.8467	126.685	100.735	D3Z4J3	D3Z4J3	R.YQNLLNEFSR.L	18	40661.3	Myo5a	NA	NA
200535	21.21	15.4016	32.205	19.4346	15.4602	7.43098	13.4524	10.9023	11.1874	24.2252	23.6995	16.739	11.9651	24.85	25.7878	26.4618	19.8533	14.0772	D3Z4J3	D3Z4J3	R.YQNLLNEFSR.L	18	7155.19	Myo5a	NA	NA
200536	49.8875	41.4856	42.9493	38.0932	24.5281	28.4039	37.1111	37.8776	44.2922	27.2009	33.8874	28.1823	39.8759	40.7368	31.9072	45.5094	52.0983	22.0696	P21271	P21271	R.NPDILVGENDLTALSHLHEPAVLHNLK.V	18	14254.9	Myo5b	NA	NA
200537	629.269	656.227	877.719	1021.28	812.91	881.132	928.123	1219.45	1127.72	640.014	621.156	902.851	904.869	1022.4	786.577	774.949	796.664	883.153	Q9CU62	Q9CU62	K.KYQIAVTK.V	18	331554	Smc1a	ENSMUSP00000044645	ENSMUSG00000041133
200538	431.93	409.999	362.908	388.497	412.713	432.509	463.66	406.781	392.768	395.398	404.139	379.032	439.058	353.529	407.342	411.264	381.491	413.221	Q9CU62	Q9CU62	K.LEEYITTSK.Q	18	155931	Smc1a	ENSMUSP00000044645	ENSMUSG00000041133
200539	143.893	185.935	175.34	196.817	184.268	172.277	162.528	196.324	170.967	168.456	175.703	159.923	165.471	214.961	175.125	175.138	209.133	200.677	Q9CU62	Q9CU62	K.LEEYITTSK.Q	18	69187.2	Smc1a	ENSMUSP00000044645	ENSMUSG00000041133
200540	188.594	284.941	243.463	187.232	180.067	246.912	275.612	233.16	194.722	241.069	241.416	288.353	258.847	237.781	253.533	249.334	239.484	313.856	Q9CU62	Q9CU62	K.LEEYITTSK.Q	18	93309.7	Smc1a	ENSMUSP00000044645	ENSMUSG00000041133
200541	210.923	359.923	264.184	245.679	222.575	279.345	326.658	280.925	272.782	299.449	308.201	321.281	325.463	354.971	271.653	271.768	240.811	299.547	Q9CU62	Q9CU62	R.SGELAQEYDK.R	18	110345	Smc1a	ENSMUSP00000044645	ENSMUSG00000041133
200542	343.887	476.038	405.113	462.221	347.322	362.846	393.861	425.402	361.329	505.783	384.604	385.992	357.085	376.94	407.039	454.139	396.22	423.681	Q9CU62	Q9CU62	R.SGELAQEYDK.R	18	178306	Smc1a	ENSMUSP00000044645	ENSMUSG00000041133
200543	74.423	75.9566	67.6074	79.0327	64.8654	94.4069	64.4421	56.2646	84.9538	67.1718	62.6156	75.9049	47.2064	92.621	58.5	61.9399	70.8076	66.3928	Q6URW6	Q6URW6	K.EDELQAALLR.A	18	27074.3	Myh14	ENSMUSP00000103531;ENSMUSP00000046059;ENSMUSP00000147115	ENSMUSG00000030739;ENSMUSG00000030739;ENSMUSG00000030739
200544	77.0741	92.0797	68.4683	73.2131	79.6464	95.8527	90.4102	98.8804	102.324	69.1314	91.2634	69.8074	56.053	85.2556	128.876	73.9024	52.2645	80.3716	Q6URW6	Q6URW6	K.EPGVPASVSTMSYGELER.Q	18	31790.1	Myh14	ENSMUSP00000103531;ENSMUSP00000046059;ENSMUSP00000147115	ENSMUSG00000030739;ENSMUSG00000030739;ENSMUSG00000030739
200545	118.077	81.2641	114.954	93.953	90.403	115.653	91.1625	76.429	113.986	125.797	98.7078	89.3652	103.576	116.263	113.108	104.794	135.73	93.0616	Q6URW6	Q6URW6	K.EPGVPASVSTMSYGELER.Q	18	40153.8	Myh14	ENSMUSP00000103531;ENSMUSP00000046059;ENSMUSP00000147115	ENSMUSG00000030739;ENSMUSG00000030739;ENSMUSG00000030739
200546	93.9597	90.4749	68.8591	101.289	99.4622	90.8903	76.5215	62.4177	110.31	107.619	56.4272	66.2874	91.8916	124.119	86.4174	75.2716	90.7752	138.719	Q6URW6	Q6URW6	K.EPGVPASVSTMSYGELER.Q	18	34919.8	Myh14	ENSMUSP00000103531;ENSMUSP00000046059;ENSMUSP00000147115	ENSMUSG00000030739;ENSMUSG00000030739;ENSMUSG00000030739
200547	83.3807	85.966	106.602	87.4179	117.169	115.681	76.5599	87.8925	121.833	72.5115	62.4676	123.171	112.739	110.509	130.617	98.4758	94.7002	110.913	Q6URW6	Q6URW6	K.MIQALELDPNLYR.V	18	38491.5	Myh14	ENSMUSP00000103531;ENSMUSP00000046059;ENSMUSP00000147115	ENSMUSG00000030739;ENSMUSG00000030739;ENSMUSG00000030739
200548	25.2297	32.8809	43.5348	59.4681	41.4035	42.6616	43.8604	44.2039	33.9977	37.925	34.1033	39.1304	51.2408	39.301	25.9177	39.0469	54.4159	39.3592	Q6URW6	Q6URW6	R.RLDGESSELQEQM*VEQK.Q	18	15572.9	Myh14	ENSMUSP00000103531;ENSMUSP00000046059;ENSMUSP00000147115	ENSMUSG00000030739;ENSMUSG00000030739;ENSMUSG00000030739
200549	192.964	195.716	228.781	230.733	241.115	246.198	191.119	175.01	193.853	251.474	208.926	272.824	184.131	202.109	273.514	212.289	208.029	224.373	Q6URW6	Q6URW6	R.RLDGESSELQEQMVEQK.Q	18	157516	Myh14	ENSMUSP00000103531;ENSMUSP00000046059;ENSMUSP00000147115	ENSMUSG00000030739;ENSMUSG00000030739;ENSMUSG00000030739
200550	870.663	896.528	878.796	823.012	723.486	826.811	762.579	792.816	719.297	848.315	858.518	859.731	770.589	786.46	861.381	785.713	807.505	909.783	Q61879	Q61879	K.ALEDETK.N	18	2.50473e+06	Myh10	ENSMUSP00000099671	ENSMUSG00000020900
200551	8.09015	13.0318	5.25522	0	6.75845	4.50849	13.6434	2.57271	10.1902	0	0	8.0512	9.52644	0	5.81751	5.50253	2.94669	0	Q61879	Q61879	K.ALEDETK.N	13	2050.58	Myh10	ENSMUSP00000099671	ENSMUSG00000020900
200552	901.978	1132.39	807.877	963.992	839.591	825.55	826.768	776.687	849.928	943.226	898.286	907.521	826.436	745.771	847.925	851.071	758.787	821.46	Q61879	Q61879	K.ALEDETK.N	18	501383	Myh10	ENSMUSP00000099671	ENSMUSG00000020900
200553	1135.25	1952.43	1075.42	791.742	824.365	907.438	954.926	809.184	866.145	847.753	917.284	954.492	787.627	764.801	779.85	1296.73	743.322	921.975	Q61879	Q61879	K.ALEDETK.N	18	371039	Myh10	ENSMUSP00000099671	ENSMUSG00000020900
200554	283.184	344.953	310.737	452.184	347.363	336.112	308.872	416.448	310.546	345.062	356.573	378.386	338.317	430.711	229.592	314.689	270.036	347.788	Q61879	Q61879	K.ATISALEAK.I	18	521107	Myh10	ENSMUSP00000099671	ENSMUSG00000020900
200555	318.437	387.626	314.313	292.592	264.196	266.134	214.106	273.727	240.228	273.836	317.313	300.971	244.687	332.893	225.817	208.612	227.563	211.957	Q61879	Q61879	K.ATISALEAK.I	18	105185	Myh10	ENSMUSP00000099671	ENSMUSG00000020900
200556	383.669	349.25	354.188	407.732	317.346	362.329	353.997	354.675	458.007	364.757	363.206	363.258	353.845	386.427	471.633	351.082	436.337	429.57	Q61879	Q61879	K.ATISALEAK.I	18	146896	Myh10	ENSMUSP00000099671	ENSMUSG00000020900
200557	298.64	202.701	324.032	237.095	208.398	299.318	306.604	231.618	178.461	323.291	293.003	242.652	217.802	259.91	308.945	209.178	348.211	287.934	Q61879	Q61879	R.EQEVAELK.K	18	102248	Myh10	ENSMUSP00000099671	ENSMUSG00000020900
200558	90.277	79.3595	69.0671	75.07	90.5008	75.284	96.9089	66.8599	70.5967	79.6692	101.256	88.2867	68.1399	127.799	116.412	84.2763	90.5954	99.3889	Q61879	Q61879	R.GDEVM*VELAENGK.K	18	33593.7	Myh10	ENSMUSP00000099671	ENSMUSG00000020900
200559	346.292	329.239	269.408	194.275	275.701	266.815	212.469	143.898	119.335	332.383	295.624	292.56	214.582	192.682	310.451	318.61	231.153	319.067	Q61879	Q61879	R.GDEVMVELAENGK.K	18	174536	Myh10	ENSMUSP00000099671	ENSMUSG00000020900
200560	1499.08	1437.13	1677.89	1691.48	1912.31	1593.11	1697.11	1945.17	1948.94	1391.16	1404.08	1669.6	1838.09	1805	1615.03	1465.3	1744.49	1630.14	Q61879	Q61879	R.HGFEAASIK.E	17	902909	Myh10	ENSMUSP00000099671	ENSMUSG00000020900
200561	366.574	390.89	615.579	694.804	588.798	557.369	524.937	1140.01	1060.65	342.188	341.269	385.536	525.51	634.933	498.19	524.481	499.843	562.53	Q61879	Q61879	K.KLVWIPSER.H	18	219533	Myh10	ENSMUSP00000099671	ENSMUSG00000020900
200562	32.4168	30.3226	28.4957	53.1256	50.3522	40.3392	22.0829	51.2101	26.8838	43.7129	38.3883	15.7363	36.298	72.201	24.8392	33.33	56.7778	38.398	Q61879	Q61879	K.NLPIYSENIIEM*YR.G	18	14877.5	Myh10	ENSMUSP00000099671	ENSMUSG00000020900
200563	119.831	132.103	163.041	166.249	175.549	148.508	121.387	112.653	144.212	133.366	170.538	175.125	144.947	116.821	148.136	151.292	127.866	163.921	Q61879	Q61879	K.NLPIYSENIIEM*YR.G	18	86449.6	Myh10	ENSMUSP00000099671	ENSMUSG00000020900
200564	136.65	175.265	152.459	144.889	142.954	148.393	158.023	141.928	140.762	162.174	150.605	146.079	119.912	165.532	121.397	124.424	145.935	155.604	Q61879	Q61879	K.NLPIYSENIIEM*YR.G	18	223427	Myh10	ENSMUSP00000099671	ENSMUSG00000020900
200565	108.17	129.433	124.253	130.717	116.154	107.15	129.86	107.297	140.461	106.397	106.029	115.57	116.567	132.778	101.848	121.627	118.501	124.476	Q61879	Q61879	K.NLPIYSENIIEM*YR.G	18	68650.4	Myh10	ENSMUSP00000099671	ENSMUSG00000020900
200566	67.0108	77.7346	83.1828	61.9059	55.0473	49.615	78.2644	44.5685	53.2699	71.0162	91.24	73.175	85.6626	79.4157	90.4667	66.8632	81.9104	62.9758	Q61879	Q61879	K.NLPIYSENIIEM*YR.G	18	27250.1	Myh10	ENSMUSP00000099671	ENSMUSG00000020900
200567	149.908	108.762	73.9392	104.892	93.0778	117.797	105.91	112.652	88.134	108.423	88.501	124.054	102.399	114.155	104.245	100.759	86.7779	90.0364	Q61879	Q61879	K.NLPIYSENIIEMYR.G	18	157312	Myh10	ENSMUSP00000099671	ENSMUSG00000020900
200568	264.142	275.553	231.935	269.233	227.902	303.118	233.924	232.479	176.36	302.533	264.139	253.106	264.587	267.747	206.348	266.349	229.431	276.941	Q61879	Q61879	K.NLPIYSENIIEMYR.G	18	142010	Myh10	ENSMUSP00000099671	ENSMUSG00000020900
200569	66.8969	93.1804	106.279	121.283	104.391	115.136	65.509	101.028	108.235	104.378	96.4671	81.2648	71.3989	99.7737	95.6394	76.5768	83.6002	97.8773	Q61879	Q61879	K.NLPIYSENIIEMYR.G	18	36144	Myh10	ENSMUSP00000099671	ENSMUSG00000020900
200570	89.2143	103.274	92.5478	114.183	95.9544	107.091	120.886	82.0673	115.451	114.47	100.447	121.893	113.536	143.376	67.8608	124.094	68.5129	98.4966	Q61879	Q61879	K.NLPIYSENIIEMYR.G	18	40091.1	Myh10	ENSMUSP00000099671	ENSMUSG00000020900
200571	91.7497	61.6461	54.5193	65.9957	59.1933	51.2037	61.8578	51.9927	50.3045	56.6699	71.0427	72.2637	51.8539	65.5781	59.6385	47.406	40.3888	48.187	Q61879	Q61879	K.NLPIYSENIIEMYR.G	18	22716.7	Myh10	ENSMUSP00000099671	ENSMUSG00000020900
200572	42.4192	49.884	39.7096	54.575	43.9881	74.5063	35.8686	61.1307	31.3	54.0359	33.9137	49.7851	40.2502	31.2918	35.0136	48.2324	51.1011	44.9063	Q61879	Q61879	K.NLPIYSENIIEMYR.G	18	17596.5	Myh10	ENSMUSP00000099671	ENSMUSG00000020900
200573	28.2902	35.689	36.319	20.4113	32.9007	22.1276	22.0975	28.2975	26.9711	23.7877	28.0326	11.1643	35.6658	26.0727	35.2877	21.3502	17.2353	27.8668	Q61879	Q61879	K.NLPIYSENIIEMYR.G	18	10263.1	Myh10	ENSMUSP00000099671	ENSMUSG00000020900
200574	60.6476	40.2626	53.4724	69.4692	62.2073	54.3074	33.5437	52.9697	93.4307	49.1772	56.7954	69.3751	49.3386	59.3149	56.4142	34.3844	66.063	33.2855	Q61879	Q61879	K.NLPIYSENIIEMYR.G	18	21290.7	Myh10	ENSMUSP00000099671	ENSMUSG00000020900
200575	655.212	722.063	680.12	579.208	527.266	612.954	589.724	508.716	506.335	711.058	641.327	614.771	564.055	618.726	662.315	606.185	642.049	538.804	Q61879	Q61879	R.QIVSNLEK.K	18	235093	Myh10	ENSMUSP00000099671	ENSMUSG00000020900
200576	684.052	583.54	713.813	828.558	710.705	666.737	688.654	661.696	701.25	718.864	718.121	625.825	663.949	766.847	666.469	559.228	463.155	473.897	Q61879	Q61879	R.QIVSNLEK.K	18	254569	Myh10	ENSMUSP00000099671	ENSMUSG00000020900
200577	162.321	194.577	185.335	168.376	108.194	197.123	177.139	149.232	140.676	155.539	175.287	176.762	145.966	179.489	168.563	176.693	169.706	216.39	Q61879	Q61879	R.QIVSNLEK.K	18	65241.9	Myh10	ENSMUSP00000099671	ENSMUSG00000020900
200578	1133.85	990.528	741.984	514.097	588.977	721.337	668.743	404.776	465.549	928.983	972.998	874.355	606.062	483.66	1026.72	956.832	935.721	798.642	Q8VDD5	Q8VDD5	R.DELADEIANSSGK.G	18	295744	Myh9	ENSMUSP00000016771	ENSMUSG00000022443
200579	309.544	328.987	611.386	753.272	672.236	618.128	671.583	719.076	872.137	306.772	344.623	528.863	571.985	744.422	523.04	368.615	475.248	510.748	Q8VDD5	Q8VDD5	K.DVLLQVEDERR.N	18	212523	Myh9	ENSMUSP00000016771	ENSMUSG00000022443
200580	97.5736	89.9098	86.5044	62.7087	77.8235	122.825	112.998	70.2862	84.7731	116.413	93.1717	79.0833	90.2454	87.0594	92.5113	59.4304	79.7403	95.645	Q8VDD5	Q8VDD5	K.LQLQEQLQAETELCAEAEELR.A	18	34213.4	Myh9	ENSMUSP00000016771	ENSMUSG00000022443
200581	100.05	126.036	52.5857	109.762	111.87	59.1354	69.4143	83.9869	74.8348	91.0026	91.9152	70.0509	74.4975	82.457	104.227	74.3247	104.871	73.9483	Q8VDD5	Q8VDD5	K.LQLQEQLQAETELCAEAEELR.A	18	33290.8	Myh9	ENSMUSP00000016771	ENSMUSG00000022443
200582	0	0	0	Inf	0	Inf	Inf	0	Inf	0	0	2.92947	Inf	0	0	0	Inf	3.8658	Q8VDD5	Q8VDD5	K.LQLQEQLQAETELCAEAEELR.A	2	145.647	Myh9	ENSMUSP00000016771	ENSMUSG00000022443
200583	64.2181	113.615	86.6907	107.414	157.85	114.47	92.652	155.138	143.688	67.2273	80.4608	132.624	134.017	128.195	146.662	58.9559	128.26	130.021	Q8VDD5	Q8VDD5	K.NGFEPASLK.E	18	43703.7	Myh9	ENSMUSP00000016771	ENSMUSG00000022443
200584	258.784	291.85	393.576	476.932	553.34	447.768	460.832	574.878	664.267	240.917	245.611	357.635	497.486	497.727	414.077	391.742	508.546	419.201	Q8VDD5	Q8VDD5	K.NGFEPASLK.E	18	164682	Myh9	ENSMUSP00000016771	ENSMUSG00000022443
200585	98.1339	128.982	112.739	155.834	189.831	149.077	169.076	197.511	210.94	88.2751	86.0937	122.259	175.244	167.075	148.295	126.312	179.052	98.4044	Q8VDD5	Q8VDD5	K.NGFEPASLK.E	18	55709	Myh9	ENSMUSP00000016771	ENSMUSG00000022443
200586	101.429	89.4386	98.6675	105.764	111.553	108.422	72.5082	99.4675	185.661	85.6597	78.6443	113.158	108.168	126.15	121.237	66.9225	70.9496	141.844	Q8VDD5	Q8VDD5	K.NGFEPASLK.E	18	40354.1	Myh9	ENSMUSP00000016771	ENSMUSG00000022443
200587	587.059	512.293	898.262	1302.85	1202.44	1029.01	1102.94	1688.58	1796.14	588.184	539.901	749.759	1104.93	1236.31	523.474	666.717	705.602	646.507	Q8VDD5	Q8VDD5	K.QTLENERGELANEVK.A	18	527354	Myh9	ENSMUSP00000016771	ENSMUSG00000022443
200588	1226.4	1202.25	1217.47	1243.57	1408.49	1261.38	1245.42	1097.96	1224.56	1214.61	1177.19	1155.57	1109.27	1067.29	1125.19	1097.26	1193.48	1084.04	Q8VDD5	Q8VDD5	K.TLEDEAK.T	18	1.09612e+06	Myh9	ENSMUSP00000016771	ENSMUSG00000022443
200589	99.8168	88.5582	92.4798	155.97	125.96	105.241	114.192	113.495	83.6398	99.5865	124.66	116.879	77.0272	110.625	83.891	98.111	102.022	82.1535	Q8VDD5	Q8VDD5	K.TLEDEAK.T	18	40111.6	Myh9	ENSMUSP00000016771	ENSMUSG00000022443
200590	698.4	668.463	723.013	622.188	683.042	661.966	652.144	696.114	783.606	716.955	685.931	632.005	661.416	691.308	754.844	678.65	683.746	684.862	Q8VDD5	Q8VDD5	R.VVFQEFR.Q	18	1.3125e+06	Myh9	ENSMUSP00000016771	ENSMUSG00000022443
200591	135.531	307.087	122.962	124.359	129.126	107.484	118.477	100.976	205.116	151.436	145.721	231.146	156.055	105.878	143.681	181.39	129.206	161.348	O08638	O08638	K.ATLQAEQLSNELATER.S	18	59025	Myh11	NA	NA
200592	118.257	250.527	80.7992	122.08	159.212	124.312	114.228	101.88	234.776	107.449	152.204	166.989	116.725	62.4584	143.616	140.789	116.096	105.248	O08638	O08638	K.EM*EGLSQQYEEK.A	18	51636.2	Myh11	NA	NA
200593	47.2267	104.5	45.8486	79.9406	82.0919	65.5788	85.7781	57.5475	107.657	64.0976	70.5167	110.016	53.5251	57.5138	74.6905	106.804	65.3565	79.751	O08638	O08638	K.EMEGLSQQYEEK.A	18	29071.6	Myh11	NA	NA
200594	384.514	911.398	304.851	249.833	352.444	355.672	357.785	273.178	659.303	368.233	399.42	664.68	395.165	298.895	340.436	487.067	319.036	387.041	O08638	O08638	K.GQLSDDEK.F	18	160697	Myh11	NA	NA
200595	239.491	269.965	273.814	241.397	224.748	262.761	202.553	162.184	208.047	313.34	282.432	221.417	230.821	181.56	279.167	250.829	241.629	189.187	O08638	O08638	R.QQQLTAM*K.V	18	91532	Myh11	NA	NA
200596	575.164	515.031	572.239	587.342	607.823	548.712	445.077	560.143	379.234	605.071	469.478	608.568	578.531	520.892	598.579	531.117	539.861	632.211	O08638	O08638	R.QQQLTAMK.V	18	211334	Myh11	NA	NA
200597	131.746	157.165	136.693	142.661	139.696	125.639	185.16	168.469	127.111	149.867	168.008	146.017	143.478	139.161	127.69	100.579	89.981	114.815	Q9QYI3	Q9QYI3	R.QLEDAIEDCTNAVK.L	18	53393.4	Dnajc7	ENSMUSP00000014339	ENSMUSG00000014195
200598	489.148	502.779	584.229	559.672	488.223	528.616	529.76	504.08	570.301	550.816	506.945	485.32	500.382	519.835	509.744	440.16	510.488	424.712	Q9QYI3	Q9QYI3	R.QLEDAIEDCTNAVK.L	18	225992	Dnajc7	ENSMUSP00000014339	ENSMUSG00000014195
200599	85.3086	92.3535	95.2576	117.21	96.5348	96.839	79.4221	138.08	75.6255	106.33	149.586	129.745	84.3411	119.047	91.3315	94.9088	71.8527	123.427	Q9QYI3	Q9QYI3	R.QLEDAIEDCTNAVK.L	18	39547.2	Dnajc7	ENSMUSP00000014339	ENSMUSG00000014195
200600	772.875	793.88	797.508	774.182	742.302	784.228	726.253	743.285	741.401	673.044	707.082	732.721	791.974	796.867	720.48	601.796	683.356	718.408	Q9QYI3	Q9QYI3	K.VVFCMDR.A	18	284665	Dnajc7	ENSMUSP00000014339	ENSMUSG00000014195
200601	186.059	172.975	193.446	190.395	174.085	202.95	197.086	141.649	152.706	171.393	183.38	221.072	162.101	167.347	147.054	170.108	129.978	192.682	Q9QYI3	Q9QYI3	K.VVFCMDR.A	18	399555	Dnajc7	ENSMUSP00000014339	ENSMUSG00000014195
200602	479.641	554.959	519.622	504.951	485.061	469.312	517.978	623.588	587.26	552.398	609.45	531.897	539.119	645.51	557.804	499.709	480.16	485.292	O09126	O09126	R.AATLPPK.S	18	206382	Sema4d	ENSMUSP00000105667;ENSMUSP00000021900;ENSMUSP00000105666	ENSMUSG00000021451;ENSMUSG00000021451;ENSMUSG00000021451
200603	160.293	139.723	179.389	197.246	168.323	151.106	186.684	159.518	196.71	169.058	165.584	186.468	157.282	205.747	169.461	207.16	200.727	132.23	O09126	O09126	K.FQNGELK.A	18	67042.3	Sema4d	ENSMUSP00000105667;ENSMUSP00000021900;ENSMUSP00000105666	ENSMUSG00000021451;ENSMUSG00000021451;ENSMUSG00000021451
200604	15.1084	10.8157	24.9752	24.8415	5.70202	13.1368	16.8657	4.1436	1.55422	20.8011	30.7852	26.4942	12.1662	28.3489	17.1066	12.839	16.0293	6.85983	O09126	O09126	R.TPPSPTSEDAQTEGSK.I	18	6175.68	Sema4d	ENSMUSP00000105667;ENSMUSP00000021900;ENSMUSP00000105666	ENSMUSG00000021451;ENSMUSG00000021451;ENSMUSG00000021451
200605	6.7316	13.1169	11.2712	7.63611	20.9446	2.20882	12.589	31.5878	16.937	9.29291	12.1368	16.3917	12.8336	10.972	4.48022	10.7461	12.0633	17.9149	A0A2C9F2A2	A0A2C9F2A2	R.AATM*LM*QNR.Y	18	4919.05	Rin1	NA	NA
200606	155.993	139.413	110.252	152.896	137.641	148.252	169.3	138.567	159.032	156.096	142.764	172.756	144.836	145.458	133.979	143.241	208.666	173.573	A0A2C9F2A2	A0A2C9F2A2	R.AERPETQGAVAEK.A	18	58505.4	Rin1	NA	NA
200607	104.947	93.5414	99.7056	98.5315	93.11	99.0291	71.0948	82.3093	88.2745	83.7961	70.1446	117.192	92.2367	109.924	98.5512	89.0026	103.771	67.7866	A0A2C9F2A2	A0A2C9F2A2	R.ANAAAALHVLR.T	18	35602.5	Rin1	NA	NA
200608	183.339	196.727	251.744	258.746	222.014	248.823	213.875	221.119	319.709	247.125	249.735	222.256	198.263	194.967	150.929	184.138	206.569	198.732	A0A2C9F2A2	A0A2C9F2A2	R.AYSPSAQVK.W	18	84969.4	Rin1	NA	NA
200609	49.7465	37.1822	74.2903	78.4146	74.2367	88.4884	93.8759	85.9002	43.5413	48.7973	75.6656	63.488	65.8123	62.9368	69.8195	48.7182	53.9925	62.6753	A0A2C9F2A2	A0A2C9F2A2	R.VSTETSSPLSPPAVPPPPVPVLPGTSSSQTER.L	18	25211.2	Rin1	NA	NA
200610	68.0725	65.3319	106.165	39.705	59.493	50.6276	72.6694	104.042	52.4805	88.9816	63.2455	72.4867	62.4427	80.4168	73.4193	56.4677	41.9115	82.9359	Q9DCC4	Q9DCC4	K.M*LQQEGK.H	18	26556	Pycr3	ENSMUSP00000049605	ENSMUSG00000022571
200611	358.519	471.219	329.975	383.17	380.671	399.129	369.783	318.227	410.087	362.194	418.07	369.691	324.736	380.708	387.903	312.706	346.675	463.259	Q9DCC4	Q9DCC4	K.MLQQEGK.H	18	636414	Pycr3	ENSMUSP00000049605	ENSMUSG00000022571
200612	91.5636	121.93	93.2399	123.79	93.3689	77.4833	107.094	85.2059	108.59	98.4316	90.8566	126.282	86.7958	94.7739	92.6813	89.6075	104.495	101.887	Q9DCC4	Q9DCC4	K.MLQQEGK.H	18	38266.2	Pycr3	ENSMUSP00000049605	ENSMUSG00000022571
200613	118.471	91.4154	78.3306	70.9857	99.972	108.26	84.989	122.243	89.9025	122.582	113.504	71.9831	72.1101	90.5941	69.1524	86.2994	67.5315	88.1416	Q9DCC4	Q9DCC4	R.VSPNLPCVVQEGAM*VM*AR.G	18	35235.6	Pycr3	ENSMUSP00000049605	ENSMUSG00000022571
200614	144.157	156.061	148.014	200.927	148.317	132.07	136.398	153.543	170.812	99.3278	160.16	167.185	126.975	175.881	149.357	148.961	143.636	149.898	Q9DCC4	Q9DCC4	R.VSPNLPCVVQEGAMVMAR.G	18	58055.1	Pycr3	ENSMUSP00000049605	ENSMUSG00000022571
200615	89.0001	54.2596	109.984	73.283	60.1602	78.879	50.0183	88.9339	88.8194	62.1239	82.5992	60.1038	85.7692	74.0227	48.7171	82.3199	87.9171	84.2943	Q9DCC4	Q9DCC4	R.VSPNLPCVVQEGAMVMAR.G	18	29130.8	Pycr3	ENSMUSP00000049605	ENSMUSG00000022571
200616	1820.54	1950.95	1747.72	1794.3	1762.34	1789.13	1704.25	1434.63	1484.3	1658.18	1806.08	1606.79	1628.2	1766.67	1597.07	1642.87	1452.73	1566.3	Q4KUS2	Q4KUS2	R.IDLSM*YR.N	16	849656	Unc13a	ENSMUSP00000030170	ENSMUSG00000034799
200617	373.474	334.411	332.954	350.657	392.712	406.775	277.906	313.813	267.432	279.158	359.974	331.085	350.522	267.784	362.505	327.405	322.883	328.659	Q4KUS2	Q4KUS2	R.IDLSM*YR.N	18	127979	Unc13a	ENSMUSP00000030170	ENSMUSG00000034799
200618	433.925	358.332	433.293	374.258	408.926	323.375	344.736	369.81	397.323	361.647	370.979	320.579	320.288	359.128	338.746	347.222	354.614	311.653	Q4KUS2	Q4KUS2	R.IDLSMYR.N	18	139778	Unc13a	ENSMUSP00000030170	ENSMUSG00000034799
200619	620.102	597.851	545.383	449.052	568.847	557.057	509.45	492.478	441.523	580.222	559.997	540.433	511.678	427.539	543.772	516.773	473.808	502.58	Q4KUS2	Q4KUS2	R.IDLSMYR.N	18	201992	Unc13a	ENSMUSP00000030170	ENSMUSG00000034799
200620	482.173	482.639	410.803	369.854	362.953	321.418	319.401	284.596	363.641	467.988	387.275	406.188	382.022	289.782	391.448	372.541	305.027	324.871	Q4KUS2	Q4KUS2	R.IDLSMYR.N	18	143912	Unc13a	ENSMUSP00000030170	ENSMUSG00000034799
200621	93.0806	116.304	109.893	119.667	104.093	94.8329	112.688	161.643	133.785	130.932	114.573	116.824	108.574	151.376	110.399	82.1222	69.0036	110.176	Q4KUS2	Q4KUS2	K.SADYM*NLHFK.V	18	43656.8	Unc13a	ENSMUSP00000030170	ENSMUSG00000034799
200622	220.782	242.757	206.683	251.919	234.05	195.08	183.486	183.428	191.516	194.64	161.397	236.045	200.936	195.836	201.485	160.284	156.413	156.09	Q4KUS2	Q4KUS2	K.VVAANDLK.W	18	76491.6	Unc13a	ENSMUSP00000030170	ENSMUSG00000034799
200623	1664.35	1585.78	1556.6	1501.63	1494.62	1452.27	1403.27	1461.91	1443	1555.75	1593.84	1457.08	1431.53	1487.29	1511.94	1445.65	1148.02	1222.82	Q4KUS2	Q4KUS2	K.VVAANDLK.W	18	565351	Unc13a	ENSMUSP00000030170	ENSMUSG00000034799
200624	391.395	307.31	287.205	340.766	266.984	354.985	338.49	250.829	269.092	291.584	356.345	342.826	240.905	272.654	242.542	252.331	283.55	316.265	Q4KUS2	Q4KUS2	K.VVAANDLK.W	18	117430	Unc13a	ENSMUSP00000030170	ENSMUSG00000034799
200625	404.19	460.297	361.721	373.504	382.692	322.362	359.597	353.134	253.679	450.556	395.529	341.691	347.352	367.163	347.213	371.758	400.97	323.66	Q8K0T7	Q8K0T7	K.DLGQLSK.L	18	141610	Unc13c	ENSMUSP00000139027;ENSMUSP00000074726	ENSMUSG00000062151;ENSMUSG00000062151
200626	62.8584	95.4053	65.1523	61.0873	64.8856	40.7584	72.8485	48.6252	68.7246	73.1284	97.3585	61.1	66.9845	81.5804	62.5404	49.4834	58.6538	74.3882	Q8K0T7	Q8K0T7	K.SQECVSSDSELSTVK.K	18	25810.2	Unc13c	ENSMUSP00000139027;ENSMUSP00000074726	ENSMUSG00000062151;ENSMUSG00000062151
200627	75.9349	54.3451	34.287	50.9063	37.4122	52.3941	29.7328	51.9216	67.3795	62.688	101.618	52.561	55.4176	53.9877	45.8741	36.9887	42.5056	60.9759	Q8K0T7	Q8K0T7	K.SQECVSSDSELSTVK.K	18	20701.3	Unc13c	ENSMUSP00000139027;ENSMUSP00000074726	ENSMUSG00000062151;ENSMUSG00000062151
200628	736.943	709.205	688.761	765.739	745.07	753.708	729.475	616.862	583.278	667.544	691.434	764.272	657.55	699.798	658.045	681.711	657.689	656.206	Q8K0T7	Q8K0T7	R.VWDEDDDIK.S	18	266830	Unc13c	ENSMUSP00000139027;ENSMUSP00000074726	ENSMUSG00000062151;ENSMUSG00000062151
200629	1522.68	1624.34	1371.06	1367.05	1425.06	1555.58	1300.57	1115.57	1141.97	1582.88	1477.91	1460.89	1348.09	1401.33	1412.22	1342.7	1217.43	1385.71	Q8K0T7	Q8K0T7	R.VWDEDDDIK.S	18	1.56165e+06	Unc13c	ENSMUSP00000139027;ENSMUSP00000074726	ENSMUSG00000062151;ENSMUSG00000062151
200630	415.987	470.844	310.723	354.17	412.085	410.542	280.233	287.754	272.53	401.149	498.364	381.61	313.447	377.142	337.513	351.721	457.894	317.804	Q8K0T7	Q8K0T7	R.VWDEDDDIK.S	18	142347	Unc13c	ENSMUSP00000139027;ENSMUSP00000074726	ENSMUSG00000062151;ENSMUSG00000062151
200631	310.512	335.741	387.61	445.839	459.046	464.873	417.497	498.034	430.322	313.825	351.542	382.818	432.592	397.109	397.967	373.241	425.404	349.342	Q9QZ73	Q9QZ73	K.TAVSCLSQNDWK.L	18	153514	Dcun1d1	ENSMUSP00000103817	ENSMUSG00000027708
200632	455.027	460.786	606.217	651.898	575.054	577.308	588.409	659.675	658.963	517.181	525.187	552.423	558.387	661.336	624.021	543.799	604.108	591.204	Q9QZ73	Q9QZ73	K.TAVSCLSQNDWK.L	18	222892	Dcun1d1	ENSMUSP00000103817	ENSMUSG00000027708
200633	169.922	169.181	174.323	229.971	169.104	197.68	170.839	203.189	229.618	195.942	158.565	175.856	181.756	214.769	150.969	169.421	190.554	195.555	Q9QZ73	Q9QZ73	K.TAVSCLSQNDWK.L	18	71661.5	Dcun1d1	ENSMUSP00000103817	ENSMUSG00000027708
200634	88.4737	121.094	122.192	132.822	120.9	114.238	95.9315	107.891	126.798	77.7744	85.661	119.817	165.724	128.898	103.957	124.109	134.309	150.625	Q9QZ73	Q9QZ73	K.TAVSCLSQNDWK.L	18	45395.5	Dcun1d1	ENSMUSP00000103817	ENSMUSG00000027708
200635	149.384	107.617	155.003	90.8418	114.222	112.668	55.3962	124.649	152.636	102.951	86.6658	116.819	96.2484	126.01	119	105.336	123.967	77.8241	P08003	P08003	K.QVQEFLK.D	18	43170.3	Pdia4	NA	NA
200636	118.041	159.112	112.942	140.965	150.154	150.82	120.745	127.02	123.401	158.413	138.623	141.022	127.443	136.007	139.213	131.36	136.071	109.948	P08003	P08003	K.TFDAIVM*DPK.K	18	51755.5	Pdia4	NA	NA
200637	207.985	233.259	328.167	273.269	264.269	267.397	257.087	264.575	261.883	215.897	241.895	246.551	242.194	187.016	280.588	248.027	258.668	170.494	P08003	P08003	K.TFDAIVM*DPK.K	18	95216.6	Pdia4	NA	NA
200638	559.47	572.6	495.386	543.754	584.063	609.967	498.311	537.762	554.706	570.361	543.799	515.227	493.676	527.575	515.764	523.993	519.403	427.206	P08003	P08003	K.TFDAIVM*DPK.K	18	332033	Pdia4	NA	NA
200639	326.516	345.56	304.512	313.785	360.448	389.649	273.238	254.89	246.85	317.38	297.328	333.584	301.899	314.922	284.584	292.401	245.443	256.538	P08003	P08003	K.TFDAIVM*DPK.K	18	116885	Pdia4	NA	NA
200640	372.152	352.103	388.411	395.81	402.14	392.378	359.716	332.143	346.705	448.095	467.605	417.34	374.023	441.056	383.067	336.451	399.32	362.745	P08003	P08003	K.TFDAIVM*DPK.K	18	149190	Pdia4	NA	NA
200641	1303.36	1212.75	916.552	785.226	810.242	986.087	796.397	743.561	790.692	1238.88	1088.58	953.061	823.837	847.472	869.831	899.489	730.741	732.86	P08003	P08003	K.TFDAIVMDPK.K	18	584206	Pdia4	NA	NA
200642	405.136	459.864	420.514	462.419	461.849	444.245	346.071	391.651	398.598	440.831	443.936	419.702	370.356	418.224	360.95	420.021	379.689	418.31	P08003	P08003	K.TFDAIVMDPK.K	18	608173	Pdia4	NA	NA
200643	613.331	640.083	642.289	714.034	606.417	720.996	632.21	542.784	622.749	649.156	696.405	598.483	636.365	640.68	507.818	558.649	580.624	607.213	P08003	P08003	K.TFDAIVMDPK.K	18	581638	Pdia4	NA	NA
200644	1319.22	1294.19	1252.05	1250.57	1317.27	1418.23	1248.07	1091.43	1104.45	1219.52	1101.68	1230.17	1220.41	1193.4	1049.2	1175.89	1016.58	1042.05	P08003	P08003	K.TFDAIVMDPK.K	18	790669	Pdia4	NA	NA
200645	825.89	804.74	715.651	696.5	832.334	841.928	743.375	724.44	817.686	717.253	686.459	789.132	748.762	686.555	689.597	701.7	631.67	706.646	P27773	P27773	K.DASVVGFFR.D	18	285920	Pdia3	ENSMUSP00000028683	ENSMUSG00000027248
200646	35.2611	36.8013	35.2528	40.7963	20.3494	32.0592	54.4948	34.5307	32.0158	40.1744	32.6223	62.2443	23.5965	28.8334	54.849	43.321	28.2252	17.5316	P27773	P27773	K.DASVVGFFR.D	18	13973.8	Pdia3	ENSMUSP00000028683	ENSMUSG00000027248
200647	489.413	447.316	369.691	453.023	410.061	489.5	456.139	367.891	458.252	463.219	397.173	415.028	395.021	414.71	465.466	428.289	355.324	364.132	P27773	P27773	K.DASVVGFFR.D	18	176016	Pdia3	ENSMUSP00000028683	ENSMUSG00000027248
200648	70.6161	55.464	80.4931	78.8608	53.9383	76.3252	72.9657	56.2192	61.0511	61.0501	72.7373	63.1241	51.0543	69.6335	62.0838	53.4839	52.3526	56.852	P27773	P27773	K.DASVVGFFR.D	18	24574.6	Pdia3	ENSMUSP00000028683	ENSMUSG00000027248
200649	68.7017	103.273	70.8416	56.9391	99.0557	69.0255	58.7769	54.7905	77.2664	73.1993	67.3441	77.2737	53.8636	60.9031	59.2757	79.1143	77.9752	68.5497	P27773	P27773	K.DASVVGFFR.D	18	27321.9	Pdia3	ENSMUSP00000028683	ENSMUSG00000027248
200650	86.1701	84.2102	67.967	59.0389	64.9976	65.4545	57.9349	56.9485	56.7595	73.5857	36.3252	88.616	38.4542	67.7032	54.5258	68.2041	40.3404	65.6395	P27773	P27773	K.DASVVGFFR.D	18	24244.4	Pdia3	ENSMUSP00000028683	ENSMUSG00000027248
200651	73.1324	52.5663	51.3609	13.1921	59.1456	76.8233	73.654	52.5806	40.2437	56.6922	48.5838	32.7542	47.8754	29.7557	44.7997	30.0262	8.75148	52.4314	P27773	P27773	K.DASVVGFFR.D	18	18070.1	Pdia3	ENSMUSP00000028683	ENSMUSG00000027248
200652	59.2146	59.8595	40.8199	44.144	47.4595	83.9613	57.2782	59.0386	40.0641	53.5463	63.6014	35.7007	33.4496	92.6573	38.0806	36.2968	63.5836	47.3949	P27773	P27773	K.DASVVGFFR.D	18	20462.3	Pdia3	ENSMUSP00000028683	ENSMUSG00000027248
200653	252.922	331.831	374.432	278.555	290.929	386.813	336.883	336.915	378.003	351.433	355.092	304.722	317.859	341.476	364.669	339.846	285.975	272.714	P27773	P27773	K.DPNIVIAK.M	18	126287	Pdia3	ENSMUSP00000028683	ENSMUSG00000027248
200654	49.5795	38.5268	43.2907	69.7853	41.273	96.5737	41.7303	52.5675	90.9492	38.0424	67.1529	68.0974	80.707	38.1734	54.1075	64.4697	65.1808	54.6448	P27773	P27773	K.DPNIVIAK.M	18	22574.6	Pdia3	ENSMUSP00000028683	ENSMUSG00000027248
200655	764.505	687.878	745.706	793.258	795.684	731.361	766.202	744.25	855.293	744.643	802.546	771.223	734.495	703.04	777.78	736.122	737.701	773.801	P27773	P27773	K.DPNIVIAK.M	18	330047	Pdia3	ENSMUSP00000028683	ENSMUSG00000027248
200656	270.745	292.787	333.13	283.539	319.519	310.184	343.463	293.163	319.962	262.227	342.922	331.718	315.265	318.785	311.979	290.099	339.911	288.91	P27773	P27773	K.DPNIVIAK.M	18	146225	Pdia3	ENSMUSP00000028683	ENSMUSG00000027248
200657	437.606	416.019	362.026	431.327	448.288	432.502	367.176	495.814	413.388	431.989	407.119	401.843	417.744	415.7	409.502	419.617	373.109	424.773	P27773	P27773	K.DPNIVIAK.M	18	160624	Pdia3	ENSMUSP00000028683	ENSMUSG00000027248
200658	310.151	375.641	324.482	378.511	408.147	396.998	380.079	378.025	341.197	326.305	277.676	322.91	399.907	474.966	288.153	413.168	300.493	275.536	P27773	P27773	K.EYDDNGEGITIFRPLHLANK.F	18	208433	Pdia3	ENSMUSP00000028683	ENSMUSG00000027248
200659	396.639	367.248	443.047	459.186	464.606	543.052	485.69	492.87	433.461	411.685	432.575	462.264	431.744	561.934	455.826	444.717	369.046	402.966	P27773	P27773	K.EYDDNGEGITIFRPLHLANK.F	18	304296	Pdia3	ENSMUSP00000028683	ENSMUSG00000027248
200660	139.903	247.69	198.605	153.404	152.942	167.575	159.547	116.9	175.145	168.838	149.908	240.139	135.956	142.54	204.907	167.841	181.717	175.449	P27773	P27773	K.EYDDNGEGITIFRPLHLANK.F	18	564604	Pdia3	ENSMUSP00000028683	ENSMUSG00000027248
200661	140.011	112.601	194.068	245.033	189.128	201.109	159.911	259.009	217.645	128.679	131.715	151.565	225.128	193.419	164.958	158.901	187.527	153.046	P27773	P27773	K.GFPTIYFSPANK.K	18	68770.2	Pdia3	ENSMUSP00000028683	ENSMUSG00000027248
200662	300.109	301.163	372.944	334.377	372.34	445.295	385.285	352.329	373.446	271.852	311.646	306.906	332.299	424.547	352.027	282.707	337.123	313.407	P27773	P27773	K.GFPTIYFSPANK.K	18	132091	Pdia3	ENSMUSP00000028683	ENSMUSG00000027248
200663	506.568	439.751	758.359	813.608	780.572	861.065	699.067	740.658	831.4	494.088	536.24	595.675	638.372	759.421	614.105	671.088	625.939	652.293	P27773	P27773	K.GFPTIYFSPANK.K	18	9.32628e+06	Pdia3	ENSMUSP00000028683	ENSMUSG00000027248
200664	326.852	286.286	468.946	520.634	452.843	506.781	497.461	471.435	534.642	339.187	395.447	473.28	385.378	483.168	432.801	435.246	458.801	490.557	P27773	P27773	K.GFPTIYFSPANK.K	18	244102	Pdia3	ENSMUSP00000028683	ENSMUSG00000027248
200665	393.349	325.56	444.691	536.208	536.205	493.955	480.945	557.706	515.934	302.377	391.112	473.676	416.331	501.856	419.625	407.498	388.6	467.99	P27773	P27773	K.GFPTIYFSPANK.K	18	172353	Pdia3	ENSMUSP00000028683	ENSMUSG00000027248
200666	418.165	399.135	566.029	619.424	580.006	450.798	552.443	607.561	555.27	424.256	392.256	509.711	511.696	557.753	451.082	404.618	453.404	450.072	P27773	P27773	K.GFPTIYFSPANK.K	18	216603	Pdia3	ENSMUSP00000028683	ENSMUSG00000027248
200667	85.5711	85.524	269.576	181.408	201.524	179.982	257.414	159.866	161.49	120.825	168.375	153.64	136.495	129.095	159.259	137.104	109.617	183.808	P27773	P27773	K.GFPTIYFSPANK.K	18	61671	Pdia3	ENSMUSP00000028683	ENSMUSG00000027248
200668	67.5737	86.6439	102.146	81.1858	146.033	117.966	133.863	84.9981	64.6959	90.3321	71.5189	69.6767	91.7671	59.2383	94.8747	69.4959	74.6549	64.5574	P27773	P27773	K.GFPTIYFSPANK.K	18	33638.7	Pdia3	ENSMUSP00000028683	ENSMUSG00000027248
200669	172.427	174.958	171.015	258.204	242.003	169.812	184.192	276.841	280.537	221.191	207.49	238.179	245.476	141.875	200.774	176.479	183.72	185.87	P27773	P27773	K.GFPTIYFSPANK.K	18	79847	Pdia3	ENSMUSP00000028683	ENSMUSG00000027248
200670	222.417	196.266	224.495	194.879	230.642	212.374	192.6	181.559	216.877	146.039	194.62	238.998	217.954	253.426	187.71	210.62	199.159	195.393	P27773	P27773	K.GFPTIYFSPANK.K	18	79525.7	Pdia3	ENSMUSP00000028683	ENSMUSG00000027248
200671	164.106	60.5757	643.188	1283.27	1002.13	740.826	1043.54	3147.47	3021.94	150.568	103.944	233.105	695.924	1238.09	173.429	130.548	224.815	214.82	P27773	P27773	K.QAGPASVPLRTEEEFKK.F	16	606512	Pdia3	ENSMUSP00000028683	ENSMUSG00000027248
200672	19.2393	20.6736	48.0091	34.3207	37.2642	31.2566	29.3607	32.5914	43.221	37.5287	29.1528	29.6738	44.7551	31.1405	43.0977	28.9149	19.1795	45.3184	P27773	P27773	K.SEPIPESNEGPVK.V	18	12946.1	Pdia3	ENSMUSP00000028683	ENSMUSG00000027248
200673	76.3932	56.9355	76.7884	77.1029	58.7179	58.4541	87.5188	63.729	79.1965	54.6392	109.118	78.1707	88.3797	59.2837	64.0638	83.5455	50.1886	64.488	P27773	P27773	R.TADGIVSHLK.K	18	27536.6	Pdia3	ENSMUSP00000028683	ENSMUSG00000027248
200674	143.587	139.111	106.54	166.524	167.718	155.966	96.1384	136.329	141.352	140.788	125.791	141.838	115.508	153.775	183.906	121.086	119.158	108.269	P27773	P27773	R.TADGIVSHLK.K	18	52718.2	Pdia3	ENSMUSP00000028683	ENSMUSG00000027248
200675	283.816	316.507	247.859	274.052	255.296	346.038	231.301	264.235	290.434	263.911	227.641	301.135	242.087	278.968	255.23	212.687	221.702	230.168	P27773	P27773	R.TADGIVSHLK.K	18	101505	Pdia3	ENSMUSP00000028683	ENSMUSG00000027248
200676	91.1745	52.9222	63.7407	37.7825	49.3415	51.8991	56.5143	81.6954	38.708	61.804	60.0429	80.2971	51.9141	41.6527	71.7027	43.7938	73.8406	32.4435	Q9D666-2	Q9D666	K.DFAVYGLETEYQEEGQPLGR.F	18	22283.9	Sun1	ENSMUSP00000056655;ENSMUSP00000106507;ENSMUSP00000106508;ENSMUSP00000077756;ENSMUSP00000106506	ENSMUSG00000036817;ENSMUSG00000036817;ENSMUSG00000036817;ENSMUSG00000036817;ENSMUSG00000036817
200677	130.241	112.368	249.619	426.465	378.184	261.316	299.469	864.526	700.005	101.969	150.798	225.421	311.533	367.347	159.41	149.856	192.248	180.667	F8VQK3	F8VQK3	K.AATSAPAASAAAASAAVAAEYKR.A	18	112644	Gucy1a2	NA	NA
200678	140.586	206.043	278.433	484.811	414.117	324.165	275.014	877.103	786.1	172.894	185.591	210.411	391.964	498.5	235.49	251.569	281.372	264.593	F8VQK3	F8VQK3	K.AATSAPAASAAAASAAVAAEYKR.A	18	134370	Gucy1a2	NA	NA
200679	28.1004	19.7479	26.7234	80.2916	41.3884	41.3226	43.6611	97.635	119.978	12.0927	19.177	30.9643	43.2283	42.8878	34.6899	29.9404	23.8704	18.6226	F8VQK3	F8VQK3	K.AATSAPAASAAAASAAVAAEYKR.A	18	16149.5	Gucy1a2	NA	NA
200680	436.49	453.466	404.948	454.923	408.622	408.459	361.846	430.443	436.412	331.369	404.174	366.643	366.748	457.135	448.457	380.645	497.702	429.356	F8VQK3	F8VQK3	R.LCWNGSR.S	18	159903	Gucy1a2	NA	NA
200681	310.038	262.651	277.198	305.898	352.603	286.923	311.394	312.781	361.067	296.79	315	285.474	357.88	282.022	370.016	310.682	309.971	284.569	F8VQK3	F8VQK3	R.THQALEEEK.K	18	119693	Gucy1a2	NA	NA
200682	296.2	255.185	277.748	331.663	261.945	301.116	309.155	259.536	291.608	303.198	283.057	274.164	285.214	274.522	236.852	276.09	344.809	272.275	Q3UHD2	Q3UHD2	K.AFSDIPSPYLR.G	18	109922	Gfod1	ENSMUSP00000062662	ENSMUSG00000051335
200683	32.3875	35.0818	36.9859	67.7614	72.7294	67.7095	38.1087	45.4434	39.3413	38.4545	34.8135	39.2313	42.5899	23.4355	33.3065	34.0077	66.1718	59.0682	Q3UHD2	Q3UHD2	-.M*LPGVGVFGTSLTAR.V	18	17262.4	Gfod1	ENSMUSP00000062662	ENSMUSG00000051335
200684	35.1133	42.1629	57.338	35.7087	55.8472	32.688	51.5286	59.8926	54.3383	46.1639	57.4758	37.5491	31.0869	52.1418	53.9879	63.371	70.5964	34.8816	Q3UHD2	Q3UHD2	-.MLPGVGVFGTSLTAR.V	18	18666.2	Gfod1	ENSMUSP00000062662	ENSMUSG00000051335
200685	214.393	271.86	310.694	283.596	287.328	295.91	295.292	315.27	306.598	268.7	293.164	317.68	270.353	317.218	215.298	277.535	285.278	320.435	Q3UHD2	Q3UHD2	-.MLPGVGVFGTSLTAR.V	18	110141	Gfod1	ENSMUSP00000062662	ENSMUSG00000051335
200686	37.7055	11.3115	6.30151	23.195	19.8896	9.62288	7.12745	14.2827	9.83342	16.5232	21.862	15.8487	15.9046	28.3185	27.8025	13.6311	25.5796	17.872	Q3UHD2	Q3UHD2	K.QDVTVVGSAGR.L	18	6904.12	Gfod1	ENSMUSP00000062662	ENSMUSG00000051335
200687	186.538	223.806	234.495	152.032	260.212	250.736	274.281	196.238	209.787	197.881	284.556	203.529	221.485	200.815	199.806	216.47	263.551	267.293	Q9JHU4	Q9JHU4	K.ANEVEQM*IR.D	18	287910	Dync1h1	ENSMUSP00000018851	ENSMUSG00000018707
200688	613.014	608.2	546.234	622.118	643.571	577.999	599.484	509.034	547.745	590.097	584.111	565.065	564.428	629.499	574.062	586.743	558.278	578.332	Q9JHU4	Q9JHU4	K.ANEVEQM*IR.D	18	603125	Dync1h1	ENSMUSP00000018851	ENSMUSG00000018707
200689	357.031	330.561	366.545	296.311	293.928	315.622	274.53	307.211	264.521	348.335	317.426	316.326	316.652	289.986	321.518	355.124	317.468	324.481	Q9JHU4	Q9JHU4	K.ANEVEQM*IR.D	18	121934	Dync1h1	ENSMUSP00000018851	ENSMUSG00000018707
200690	221.163	251.602	161.255	210.214	223.87	205.081	191.065	185.77	192.741	223.875	270.629	232.249	212.331	187.91	234.914	203.813	204.026	254.092	Q9JHU4	Q9JHU4	K.ANEVEQMIR.D	18	366435	Dync1h1	ENSMUSP00000018851	ENSMUSG00000018707
200691	113.301	112.704	95.6249	136.792	99.1568	87.9271	82.1634	94.8244	104.667	97.1222	116.611	170.916	98.6677	80.5377	121.126	97.9147	65.5119	111.667	Q9JHU4	Q9JHU4	K.ANEVEQMIR.D	18	40388.2	Dync1h1	ENSMUSP00000018851	ENSMUSG00000018707
200692	103.035	59.6168	102.46	81.7341	89.4319	102.572	93.6705	83.826	60.5646	95.1325	160.467	69.1234	123.449	82.0231	80.7213	72.4962	65.4974	92.1351	Q9JHU4	Q9JHU4	K.ANEVEQMIR.D	18	34625.4	Dync1h1	ENSMUSP00000018851	ENSMUSG00000018707
200693	73.5673	67.7157	99.8524	119.307	100.01	81.5896	90.5469	95.9973	102.647	64.3113	61.028	103.319	115.2	76.5197	112.105	112.175	143.841	95.0035	Q9JHU4	Q9JHU4	R.APVIDADKPVSSQLR.V	18	36696.6	Dync1h1	ENSMUSP00000018851	ENSMUSG00000018707
200694	357.538	350.35	412.645	454.174	446.029	463.77	420.491	293.835	338.35	378.351	427.514	424.009	453.651	482.621	496.269	406.344	511.841	564.949	Q9JHU4	Q9JHU4	R.APVIDADKPVSSQLR.V	18	427618	Dync1h1	ENSMUSP00000018851	ENSMUSG00000018707
200695	104.494	94.0177	62.6238	121.169	108.873	78.1065	66.1152	85.221	66.4775	86.3821	119.529	87.3112	79.2708	85.8057	86.0567	92.5143	76.3812	86.7297	Q9JHU4	Q9JHU4	R.DPTVEFPPDLCSR.V	18	33978.2	Dync1h1	ENSMUSP00000018851	ENSMUSG00000018707
200696	58.7649	52.6417	41.7689	63.4609	55.1083	47.9667	59.2357	52.925	26.9011	57.7528	66.947	41.1051	55.3723	43.1015	63.0512	57.8623	47.9846	66.7143	Q9JHU4	Q9JHU4	R.DPTVEFPPDLCSR.V	18	20516.1	Dync1h1	ENSMUSP00000018851	ENSMUSG00000018707
200697	96.7424	123.15	69.2637	53.3185	57.5899	105.688	80.2793	74.3718	86.9564	91.5761	83.593	63.7354	82.6893	76.4406	87.8055	92.3878	94.6785	77.0947	Q9JHU4	Q9JHU4	R.DPTVEFPPDLCSR.V	18	32044.6	Dync1h1	ENSMUSP00000018851	ENSMUSG00000018707
200698	304.735	290.521	384.577	308.334	345.812	311.172	387.216	268.686	238.043	273.65	325.74	322.48	252.744	250.917	272.365	318.781	232.012	328.81	Q9JHU4	Q9JHU4	R.DPTVEFPPDLCSR.V	18	115919	Dync1h1	ENSMUSP00000018851	ENSMUSG00000018707
200699	135.245	130.476	97.0579	85.3496	81.9174	99.9021	120.54	94.732	100.216	126.481	96.8748	120.624	82.1229	98.8194	195.032	89.0905	56.3152	85.9382	Q9JHU4	Q9JHU4	R.DPTVEFPPDLCSR.V	18	40591.5	Dync1h1	ENSMUSP00000018851	ENSMUSG00000018707
200700	91.2792	90.2203	70.5301	67.2984	58.7949	43.2479	44.7121	62.0408	39.6958	73.2039	37.2438	91.9856	58.3739	61.7967	87.7143	86.9065	84.405	84.3408	Q9JHU4	Q9JHU4	R.DPTVEFPPDLCSR.V	18	26414.6	Dync1h1	ENSMUSP00000018851	ENSMUSG00000018707
200701	111.793	116.719	106.598	76.0335	120.466	82.8923	67.9908	116.54	99.0005	101.256	101.764	66.5053	75.3459	100.949	93.0376	114.761	139.683	96.9237	Q9JHU4	Q9JHU4	R.DPTVEFPPDLCSR.V	18	38270	Dync1h1	ENSMUSP00000018851	ENSMUSG00000018707
200702	54.108	80.5256	64.3604	66.8801	51.4344	46.3983	81.7227	54.8636	18.7882	64.2926	76.5236	53.3755	48.8156	40.9112	47.8269	43.213	51.7104	44.4888	Q9JHU4	Q9JHU4	R.DPTVEFPPDLCSR.V	18	21191.8	Dync1h1	ENSMUSP00000018851	ENSMUSG00000018707
200703	164.34	211.343	267.812	259.833	192.279	225.817	223.409	151.546	114.984	188.305	157.883	160.76	174.811	266.314	272.121	186.759	174.181	134.93	Q9JHU4	Q9JHU4	R.DPTVEFPPDLCSR.V	18	75489.5	Dync1h1	ENSMUSP00000018851	ENSMUSG00000018707
200704	120.449	143.699	147.356	120.792	120.125	75.0633	99.0437	105.567	64.6563	108.512	97.4982	105.148	103.074	84.2307	152.757	98.2886	117.854	89.4376	Q9JHU4	Q9JHU4	R.DPTVEFPPDLCSR.V	18	41807.4	Dync1h1	ENSMUSP00000018851	ENSMUSG00000018707
200705	3.60505	0	5.68334	8.76051	0	7.09792	5.86703	3.71049	8.40511	3.66728	8.82077	11.7869	8.65927	4.12995	2.73114	0	7.09747	4.10406	Q9JHU4	Q9JHU4	K.DVLLVAQGEM*ALEEFLK.Q	15	2014.37	Dync1h1	ENSMUSP00000018851	ENSMUSG00000018707
200706	6.15079	20.6706	2.54391	0.93845	3.26243	9.31803	0	5.21911	0	7.65734	4.6631	14.7029	11.3742	16.4487	1.6018	17.8168	3.36951	0	Q9JHU4	Q9JHU4	K.DVLLVAQGEMALEEFLK.Q	15	2691.95	Dync1h1	ENSMUSP00000018851	ENSMUSG00000018707
200707	1.69459	3.48619	0	0	3.23273	4.09813	2.10842	0	1.47946	2.93518	0	0	5.11939	Inf	1.42129	0	3.2235	0	Q9JHU4	Q9JHU4	K.DVLLVAQGEM*ALEEFLK.Q	10	616.431	Dync1h1	ENSMUSP00000018851	ENSMUSG00000018707
200708	0	0	Inf	Inf	Inf	Inf	0	0	0	2.17317	Inf	0	0	5.12758	Inf	6.03503	0	0	Q9JHU4	Q9JHU4	K.DVLLVAQGEMALEEFLK.Q	3	285.639	Dync1h1	ENSMUSP00000018851	ENSMUSG00000018707
200709	0	0	0	0	3.13403	0	0	0	Inf	0	0	0	2.59176	0	2.80205	0	0	0	Q9JHU4	Q9JHU4	K.DVLLVAQGEM*ALEEFLK.Q	3	182.853	Dync1h1	ENSMUSP00000018851	ENSMUSG00000018707
200710	337.362	335.982	321.091	280.068	367.475	326.451	313.008	363.075	225.471	362.281	323.657	303.24	328.05	337.511	300.169	281.243	306.226	289.728	Q9JHU4	Q9JHU4	K.EALELTDTGLLSGSEER.V	18	235948	Dync1h1	ENSMUSP00000018851	ENSMUSG00000018707
200711	40.4669	76.2477	73.4018	63.6662	68.861	44.0634	26.5237	49.8391	56.5451	53.9109	64.176	83.4298	46.3185	46.2956	69.4924	45.5623	58.6326	55.8212	Q9JHU4	Q9JHU4	K.EALELTDTGLLSGSEER.V	18	34136.9	Dync1h1	ENSMUSP00000018851	ENSMUSG00000018707
200712	308.541	323.655	313.119	323.909	343.257	429.208	281.949	321.567	289.881	355.203	314.805	321.721	355.011	333.478	347.835	357.299	343.124	330.614	Q9JHU4	Q9JHU4	K.EFGPVVIDYGK.V	18	128331	Dync1h1	ENSMUSP00000018851	ENSMUSG00000018707
200713	692.638	658.393	595.116	614.692	650.045	640.124	488.407	585.928	587.86	680.121	639.988	660.95	548.593	592.744	587.129	599.256	558.465	605.974	Q9JHU4	Q9JHU4	K.EFGPVVIDYGK.V	18	440317	Dync1h1	ENSMUSP00000018851	ENSMUSG00000018707
200714	427.086	419.96	385.765	430.489	373.453	429.406	362.335	375.493	369.14	445.964	441.152	426.35	409.189	403.819	394.316	416.517	390.083	404.981	Q9JHU4	Q9JHU4	K.EFGPVVIDYGK.V	18	573563	Dync1h1	ENSMUSP00000018851	ENSMUSG00000018707
200715	778.095	799.744	628.87	741.443	731.822	655.356	657.026	658.358	634.104	845.978	726.248	724.842	739.554	751.593	632.098	771.978	698.522	691.858	Q9JHU4	Q9JHU4	K.EFGPVVIDYGK.V	18	684195	Dync1h1	ENSMUSP00000018851	ENSMUSG00000018707
200716	528.106	591.188	470.793	555.457	423.527	512.32	486.314	400.399	407.438	558.426	519.79	456.176	509.018	540.904	435.897	473.889	430.955	560.049	Q9JHU4	Q9JHU4	K.EFGPVVIDYGK.V	18	189624	Dync1h1	ENSMUSP00000018851	ENSMUSG00000018707
200717	71.1288	119.737	335.14	420.557	410.164	322.961	445.9	648.826	543.895	52.1226	78.8118	151.311	307.897	336.822	144.889	163.998	175.996	162.732	Q9JHU4	Q9JHU4	R.FNALFVRPHIR.G	18	116543	Dync1h1	ENSMUSP00000018851	ENSMUSG00000018707
200718	54.3776	77.1539	208.764	362.687	348.976	219.872	224.593	408.683	486.474	37.4021	79.2071	123.593	239.179	297.316	100.513	94.6619	113.292	154.516	Q9JHU4	Q9JHU4	R.FNALFVRPHIR.G	18	77742.7	Dync1h1	ENSMUSP00000018851	ENSMUSG00000018707
200719	55.1837	29.3079	74.8173	54.9038	87.2246	33.7077	76.6151	78.1356	101.89	50.1054	46.5516	72.4428	83.0626	90.7457	63.3207	22.7603	63.5717	42.5244	Q9JHU4	Q9JHU4	R.FNALFVRPHIR.G	18	24125.5	Dync1h1	ENSMUSP00000018851	ENSMUSG00000018707
200720	225.274	239.127	479.828	1297.82	968.784	694.018	778.774	2692.93	2047.67	185.065	235.451	483.389	878.48	1277.82	412.448	324.225	556.576	497.276	Q9JHU4	Q9JHU4	R.GTFDNAETKK.E	16	305494	Dync1h1	ENSMUSP00000018851	ENSMUSG00000018707
200721	1171.58	903.541	1315.55	1316.23	1472.61	1225.44	1241.76	1521.99	1343.51	1043.95	1136.83	1227.06	1365.06	1350.15	1155.59	1041.87	1098.37	1129.96	Q9JHU4	Q9JHU4	R.HYLDFINHYANLFHEK.R	18	602065	Dync1h1	ENSMUSP00000018851	ENSMUSG00000018707
200722	401.932	357.695	418.122	470.016	534.692	527.138	530.596	490.656	415.946	380.968	426.445	446.859	555.904	462.098	412.803	416.188	374.429	486.174	Q9JHU4	Q9JHU4	R.HYLDFINHYANLFHEK.R	18	255097	Dync1h1	ENSMUSP00000018851	ENSMUSG00000018707
200723	149.947	143.974	191.687	229.588	145.891	181.681	188.338	187.36	217.55	160.363	129.871	184.136	145.068	185.645	177.431	159.184	175.58	196.396	Q9JHU4	Q9JHU4	R.HYLDFINHYANLFHEK.R	18	141960	Dync1h1	ENSMUSP00000018851	ENSMUSG00000018707
200724	160.102	142.672	163.931	227.044	237.545	241.488	186.83	227.925	250.431	171.04	168.564	173.588	163.809	200.795	214.929	192.24	186.146	177.846	Q9JHU4	Q9JHU4	R.HYLDFINHYANLFHEK.R	18	146551	Dync1h1	ENSMUSP00000018851	ENSMUSG00000018707
200725	129.145	99.9485	166.143	136.819	132.38	116.366	140.576	177.208	166.582	122.164	104.291	111.948	179.907	174.917	136.548	124.719	100.589	139.427	Q9JHU4	Q9JHU4	R.HYLDFINHYANLFHEK.R	18	104942	Dync1h1	ENSMUSP00000018851	ENSMUSG00000018707
200726	130.216	117.437	150.95	145.818	167.621	137.402	146.629	168.505	119.456	105.057	126.145	166.995	125.639	140.945	88.2828	127.004	123.077	130.149	Q9JHU4	Q9JHU4	R.HYLDFINHYANLFHEK.R	18	51732.6	Dync1h1	ENSMUSP00000018851	ENSMUSG00000018707
200727	21.6738	30.4022	22.8567	32.3919	16.8607	47.9081	10.0659	15.5126	27.0922	23.0254	29.6432	30.9105	15.4256	23.5597	16.6842	9.9204	26.5222	14.3797	Q9JHU4	Q9JHU4	K.IAFIMDESNVLDSGFLER.M	18	8877.77	Dync1h1	ENSMUSP00000018851	ENSMUSG00000018707
200728	4.21602	12.0738	10.1796	3.32497	7.82958	12.2218	3.40454	18.188	2.68777	4.13046	12.2264	16.5228	1.77219	9.37961	11.2172	0	3.38935	1.61926	Q9JHU4	Q9JHU4	K.IAFIMDESNVLDSGFLER.M	17	2875.9	Dync1h1	ENSMUSP00000018851	ENSMUSG00000018707
200729	0	3.06685	8.20382	2.04407	2.6188	0	0	0	0	4.69282	7.89287	2.46293	0	1.77721	9.48398	0	0	9.764	Q9JHU4	Q9JHU4	K.IAFIMDESNVLDSGFLER.M	10	1097.64	Dync1h1	ENSMUSP00000018851	ENSMUSG00000018707
200730	78.9327	156.898	117.196	78.16	83.3974	91.4948	86.1303	62.6279	109.659	120.652	95.4572	101.541	100.051	130.846	98.1039	90.6705	130.884	87.396	Q9JHU4	Q9JHU4	R.IFVFEPPPGVK.A	18	81349.2	Dync1h1	ENSMUSP00000018851	ENSMUSG00000018707
200731	11.6016	25.9035	21.4276	8.41648	9.4435	19.7562	27.7688	11.4515	7.1188	8.35181	21.9435	29.2657	27.395	28.0326	5.36904	19.9074	15.3292	11.9216	Q9JHU4	Q9JHU4	R.IFVFEPPPGVK.A	18	6645.52	Dync1h1	ENSMUSP00000018851	ENSMUSG00000018707
200732	257.237	273.354	288.842	292.995	293.22	283.126	282.986	284.089	330.938	287.46	330.773	328.332	266.503	247.718	309.712	356.667	314.28	298.881	Q9JHU4	Q9JHU4	R.IFVFEPPPGVK.A	18	114004	Dync1h1	ENSMUSP00000018851	ENSMUSG00000018707
200733	174.763	157.17	184.097	215.996	171.106	157.106	186.327	233.377	211.961	233.679	220.902	201.749	227.208	206.708	191.264	174.622	182.32	229.171	Q9JHU4	Q9JHU4	R.IFVFEPPPGVK.A	18	92297.1	Dync1h1	ENSMUSP00000018851	ENSMUSG00000018707
200734	120.575	100.667	103.728	141.137	131.045	103.5	149.959	92.9368	106.117	108.185	89.9515	100.243	135.4	94.9885	93.6941	105.278	92.1191	102.625	Q9JHU4	Q9JHU4	R.IFVFEPPPGVK.A	18	42205.4	Dync1h1	ENSMUSP00000018851	ENSMUSG00000018707
200735	33.2349	38.2702	18.6063	34.6472	28.2284	34.3553	14.4244	15.4546	18.4397	34.8512	11.2544	24.9155	23.7259	27.5704	22.4734	35.0012	26.2052	29.6965	Q9JHU4	Q9JHU4	K.INM*LVIELK.S	18	10091.4	Dync1h1	ENSMUSP00000018851	ENSMUSG00000018707
200736	156.847	154.753	119.014	144.542	98.0303	151.652	147.297	126.433	109.102	169.077	122.39	131.188	99.1618	147.039	132.019	147.124	114.282	132.691	Q9JHU4	Q9JHU4	K.INM*LVIELK.S	18	51418.3	Dync1h1	ENSMUSP00000018851	ENSMUSG00000018707
200737	186.094	210.242	199.462	195.8	143.59	165.865	121.792	110.11	73.0499	224.657	241.73	185.987	156.47	177.598	127.498	192.184	188.078	146.853	Q9JHU4	Q9JHU4	K.INM*LVIELK.S	18	65209.3	Dync1h1	ENSMUSP00000018851	ENSMUSG00000018707
200738	364.011	292.602	260.06	340.059	336.993	299.761	312.408	289.973	262.567	389.238	346.173	334.413	331.09	307.321	308.621	330.371	302.248	292.683	Q9JHU4	Q9JHU4	K.INM*LVIELK.S	18	121997	Dync1h1	ENSMUSP00000018851	ENSMUSG00000018707
200739	157.228	111.34	97.8517	138.465	71.3199	83.023	119.607	86.9608	85.5804	107.382	90.7948	122.393	89.4999	91.4104	111.225	113.25	104.692	100.625	Q9JHU4	Q9JHU4	K.INM*LVIELK.S	18	40290	Dync1h1	ENSMUSP00000018851	ENSMUSG00000018707
200740	5.76438	11.7297	17.9903	13.5708	10.4873	16.4886	9.74454	6.33827	6.77081	19.529	13.776	9.27557	7.50757	22.3884	1.34153	9.73561	13.837	18.3519	Q9JHU4	Q9JHU4	K.INM*LVIELK.S	18	4593.18	Dync1h1	ENSMUSP00000018851	ENSMUSG00000018707
200741	249.003	227.251	219.884	264.366	211.052	181.24	178.237	162.786	159.735	238.786	217.072	221.137	210.839	192.222	191.284	211.692	180.076	194.973	Q9JHU4	Q9JHU4	K.INM*LVIELK.S	18	79463.4	Dync1h1	ENSMUSP00000018851	ENSMUSG00000018707
200742	502.295	494.022	489.759	524.933	505.621	448.956	433.048	418.976	320.154	523.768	594.255	524.37	455.91	402.421	533.189	517.542	451.463	458.465	Q9JHU4	Q9JHU4	K.INM*LVIELK.S	18	184028	Dync1h1	ENSMUSP00000018851	ENSMUSG00000018707
200743	306.497	356.604	244.62	331.167	231.701	314.931	258.968	265.37	271.855	361.596	348.161	317.86	321.811	328.693	290.022	345.076	335.75	326.555	Q9JHU4	Q9JHU4	K.INM*LVIELK.S	18	118977	Dync1h1	ENSMUSP00000018851	ENSMUSG00000018707
200744	178.02	214.875	161.302	186.783	168.668	193.26	166.105	177.091	105.695	190.345	233.461	140.054	144.441	156.157	170.621	191.754	169.933	193.489	Q9JHU4	Q9JHU4	K.INM*LVIELK.S	18	67242.2	Dync1h1	ENSMUSP00000018851	ENSMUSG00000018707
200745	10.9825	25.6329	35.9893	15.3188	19.38	31.1169	25.4783	22.0406	22.2984	38.0205	22.5259	29.508	8.452	25.1297	25.5274	21.5833	7.46221	20.4436	Q9JHU4	Q9JHU4	K.INM*LVIELK.S	18	8707.75	Dync1h1	ENSMUSP00000018851	ENSMUSG00000018707
200746	65.583	22.2069	128.742	132.898	157.245	104.946	157.555	185.757	208.204	41.925	33.4607	72.9104	152.543	175.268	56.7164	71.7004	55.3821	85.2708	Q9JHU4	Q9JHU4	R.KLEHLITELVHQR.D	18	40839.3	Dync1h1	ENSMUSP00000018851	ENSMUSG00000018707
200747	506.87	451.407	407.113	320.22	377.669	399.708	409.02	274.003	314.558	436.504	523.139	357.312	293.817	288.659	335.129	329.138	370.645	327.739	Q9JHU4	Q9JHU4	K.LDMEIER.I	18	143870	Dync1h1	ENSMUSP00000018851	ENSMUSG00000018707
200748	702.777	674.501	547.751	727.633	647.949	627.633	587.684	517.971	603.303	794.675	767.432	660.011	626.192	596.826	673.517	740.725	664.732	607.45	Q9JHU4	Q9JHU4	K.LDMEIER.I	18	337161	Dync1h1	ENSMUSP00000018851	ENSMUSG00000018707
200749	787.379	787.757	714.087	719.956	737.409	775.753	738.119	715.496	706.979	761.766	867.183	842.217	743.877	712.132	820.874	718.21	803.594	881.978	Q9JHU4	Q9JHU4	K.LDMEIER.I	18	296192	Dync1h1	ENSMUSP00000018851	ENSMUSG00000018707
200750	743.749	684.945	597.552	577.603	620.43	611.617	652.288	484.466	425.072	770.518	783.353	666.374	663.004	633.862	718.359	776.606	685.616	646.73	Q9JHU4	Q9JHU4	K.LDMEIER.I	18	446857	Dync1h1	ENSMUSP00000018851	ENSMUSG00000018707
200751	982.951	821.343	727.916	751.739	732.161	717.208	692.978	561.347	455.227	890.735	1055.16	762.812	752.042	702.574	885.135	921.393	896.902	871.871	Q9JHU4	Q9JHU4	K.LM*HVAYEEFEK.V	18	393850	Dync1h1	ENSMUSP00000018851	ENSMUSG00000018707
200752	167.086	173.569	152.637	128.524	137.006	178.369	143.194	131.73	116.875	192.579	121.962	151.621	169.996	117.529	195.097	153.427	102.009	138.315	Q9JHU4	Q9JHU4	K.LM*HVAYEEFEK.V	18	57172.6	Dync1h1	ENSMUSP00000018851	ENSMUSG00000018707
200753	367.555	351.393	320.96	268.118	264.422	313.235	228.167	250.86	266.129	336.969	373.563	289.793	271.568	212.653	348.889	327.273	256.87	221.98	Q9JHU4	Q9JHU4	K.LM*HVAYEEFEK.V	18	112790	Dync1h1	ENSMUSP00000018851	ENSMUSG00000018707
200754	381.117	325.147	287.883	237.736	259.652	241.355	289.085	205.233	260.237	286.988	357.445	266.705	296.452	251.912	293.565	210.603	286.353	173.154	Q9JHU4	Q9JHU4	K.LM*HVAYEEFEK.V	18	105091	Dync1h1	ENSMUSP00000018851	ENSMUSG00000018707
200755	1129.59	1128.18	1022.86	1028.58	942.049	1022.24	889.377	736.963	898.929	1079.45	1178.22	1001.95	968.565	933.246	1074.44	990.773	1095.45	1038.13	Q9JHU4	Q9JHU4	K.LMHVAYEEFEK.V	18	1.86984e+06	Dync1h1	ENSMUSP00000018851	ENSMUSG00000018707
200756	197.089	182.609	182.309	263.13	223.437	177.054	176.988	154.396	141.681	205.671	234.397	181.471	189.774	248.412	229.001	210.258	166.811	203.224	Q9JHU4	Q9JHU4	K.LMHVAYEEFEK.V	18	76382.1	Dync1h1	ENSMUSP00000018851	ENSMUSG00000018707
200757	139.867	140.141	106.703	133.596	107.499	96.459	143.746	100.365	105.188	146.679	189.942	116.451	123.767	112.322	124.652	136.119	156.752	127.505	Q9JHU4	Q9JHU4	K.LMHVAYEEFEK.V	18	49328.4	Dync1h1	ENSMUSP00000018851	ENSMUSG00000018707
200758	1962.78	1901.69	1905.07	1929.42	2025.34	1940.72	1847.33	1823.92	1882.33	1753.01	1869.86	1844.17	2062.51	1979.67	1691.92	1743.5	1778.91	1633.33	Q9JHU4	Q9JHU4	K.LQGATCSNNK.L	5	718540	Dync1h1	ENSMUSP00000018851	ENSMUSG00000018707
200759	322.13	374.787	433.133	463.175	387.101	420.8	373.078	394.343	368.54	482.708	426.521	398.267	433.605	434.876	364.22	406.083	435.134	448.014	Q9JHU4	Q9JHU4	K.LQGATCSNNK.L	18	2.07599e+06	Dync1h1	ENSMUSP00000018851	ENSMUSG00000018707
200760	157.396	184.043	190.498	141.445	174.732	166.658	164.081	142.71	163.695	162.728	224.834	204.349	212.358	175.869	161.152	167.522	154.834	184.444	Q9JHU4	Q9JHU4	K.LQGATCSNNK.L	18	67055.9	Dync1h1	ENSMUSP00000018851	ENSMUSG00000018707
200761	489.954	532.899	516.118	499.914	429.009	514.662	505.386	432.686	459.564	524.349	591.591	575.606	490.874	509.635	536.727	525.808	478.974	539.762	Q9JHU4	Q9JHU4	K.LQGATCSNNK.L	18	195970	Dync1h1	ENSMUSP00000018851	ENSMUSG00000018707
200762	171.487	150.154	121.209	163.991	126.205	181.082	113.942	99.7764	133.916	132.893	118.451	119.266	133.844	119.08	121.212	112.353	76.9201	120.63	Q9JHU4	Q9JHU4	K.LQGATCSNNK.L	18	49572.9	Dync1h1	ENSMUSP00000018851	ENSMUSG00000018707
200763	252.74	300.917	273.678	191.451	279.608	243.887	224.401	209.766	290.719	293.485	249.174	242.111	245.547	288.765	232.908	311.445	254.233	284.474	Q9JHU4	Q9JHU4	K.LQGATCSNNK.L	18	99926.6	Dync1h1	ENSMUSP00000018851	ENSMUSG00000018707
200764	239.517	182.715	231.917	228.055	240.27	300.825	179.08	209.414	216.777	227.684	250.843	232.288	232.872	167.319	207.376	234.63	245.717	196.637	Q9JHU4	Q9JHU4	R.LSCLPAFK.D	18	86115.2	Dync1h1	ENSMUSP00000018851	ENSMUSG00000018707
200765	70.6364	59.2436	33.155	55.7779	35.6394	59.8529	53.6097	25.5381	57.5101	31.5776	77.9181	41.3316	46.4167	49.7156	49.5105	46.2645	28.0431	65.9793	Q9JHU4	Q9JHU4	R.LSCLPAFK.D	18	18997.9	Dync1h1	ENSMUSP00000018851	ENSMUSG00000018707
200766	430.65	473.893	389.458	389.673	382.907	453.093	384.663	436.118	333.246	454.522	454.578	511.947	453.975	386.965	440.919	380.199	403.275	411.572	Q9JHU4	Q9JHU4	R.LSCLPAFK.D	18	262408	Dync1h1	ENSMUSP00000018851	ENSMUSG00000018707
200767	62.8794	65.6664	49.4194	69.7291	64.6065	83.0024	60.3236	66.3599	38.9172	68.8821	68.6832	48.0368	48.3493	76.4711	70.541	72.4699	79.3346	27.4069	Q9JHU4	Q9JHU4	R.LSCLPAFK.D	18	23991.9	Dync1h1	ENSMUSP00000018851	ENSMUSG00000018707
200768	43.1569	30.512	27.421	35.7504	35.8262	45.6712	51.5876	13.4805	31.4717	42.3624	55.1993	39.1322	37.9834	34.0407	18.5536	37.3881	35.3148	28.4103	Q9JHU4	Q9JHU4	R.LSCLPAFK.D	18	13771.8	Dync1h1	ENSMUSP00000018851	ENSMUSG00000018707
200769	107.522	129.636	87.1996	124.343	109.511	123.924	104.515	116.897	112.998	64.2318	99.3825	100.585	120.378	126.156	95.9413	125.373	123.36	116.353	Q9JHU4	Q9JHU4	R.LSCLPAFK.D	18	42551.2	Dync1h1	ENSMUSP00000018851	ENSMUSG00000018707
200770	151.289	151.147	107.246	107.429	128.65	141.273	139.989	157.263	141.49	104.424	112.784	137.949	140.631	142.646	108.146	144.079	124.409	157.973	Q9JHU4	Q9JHU4	K.QALETVNDYNPLM*K.D	18	51357	Dync1h1	ENSMUSP00000018851	ENSMUSG00000018707
200771	180.531	199.891	173.014	149.186	152.47	178.042	206.042	170.987	176.403	207.84	152.784	135.777	179.852	152.574	169.209	185.833	115.65	174.103	Q9JHU4	Q9JHU4	K.QALETVNDYNPLM*K.D	18	284473	Dync1h1	ENSMUSP00000018851	ENSMUSG00000018707
200772	141.319	148.377	125.658	141.44	135.669	134.299	121.999	125.542	144.548	148.302	135.511	181.077	131.82	149.486	123.914	123.918	141.876	140.572	Q9JHU4	Q9JHU4	K.QALETVNDYNPLM*K.D	18	53401.8	Dync1h1	ENSMUSP00000018851	ENSMUSG00000018707
200773	292.745	208.27	180.458	182.66	187.49	285.672	189.617	241.48	172.813	228.982	212.55	248.677	235.329	256.164	202.287	212.996	211.354	184.882	Q9JHU4	Q9JHU4	K.QALETVNDYNPLM*K.D	18	84199.6	Dync1h1	ENSMUSP00000018851	ENSMUSG00000018707
200774	198.055	239.696	167.131	257.232	277.266	258.901	223.184	170.749	158.838	245.543	304.057	227.965	221.678	248.741	249.428	198.692	216.228	186.992	Q9JHU4	Q9JHU4	K.QALETVNDYNPLM*K.D	18	172947	Dync1h1	ENSMUSP00000018851	ENSMUSG00000018707
200775	309.31	315.859	210.382	233.138	217.545	178.33	180.539	237.45	225.824	240.773	213.726	185.36	171.049	248.159	211.223	149.341	180.873	199.616	Q9JHU4	Q9JHU4	K.QALETVNDYNPLM*K.D	18	83644.7	Dync1h1	ENSMUSP00000018851	ENSMUSG00000018707
200776	68.3017	85.0386	62.7584	71.839	98.1472	98.7625	74.6426	83.6011	92.298	73.7847	66.969	69.921	80.0956	98.8095	59.2645	53.3636	63.4853	74.715	Q9JHU4	Q9JHU4	K.QALETVNDYNPLMK.D	18	29443.1	Dync1h1	ENSMUSP00000018851	ENSMUSG00000018707
200777	296.031	275.927	267.587	180.278	186.501	174.586	244.38	252.954	214.137	258.365	243.412	244.788	249.318	210.319	228.343	251.162	205.997	229.359	Q9JHU4	Q9JHU4	K.QALETVNDYNPLMK.D	18	306531	Dync1h1	ENSMUSP00000018851	ENSMUSG00000018707
200778	119.22	112.389	91.7522	101.405	99.9477	107.272	78.6257	144.823	94.5431	102.871	123.189	119.038	83.3086	103.117	93.3312	125.639	95.3675	83.2685	Q9JHU4	Q9JHU4	K.QALETVNDYNPLMK.D	18	40230.4	Dync1h1	ENSMUSP00000018851	ENSMUSG00000018707
200779	336.202	388.438	604.345	540.418	512.786	482.145	584.276	536.785	483.187	400.429	417.009	458.505	481.702	532.201	420.291	313.702	493.374	531.518	Q9JHU4	Q9JHU4	R.QNLFTTWSHHLQQANIQFR.T	18	207581	Dync1h1	ENSMUSP00000018851	ENSMUSG00000018707
200780	58.4271	86.1066	101.513	98.0438	72.883	61.246	68.1065	74.8489	56.2919	90.0253	91.3269	80.6778	94.2296	65.0039	44.3339	51.0521	77.1546	61.6063	Q9JHU4	Q9JHU4	R.QNLFTTWSHHLQQANIQFR.T	18	86402.4	Dync1h1	ENSMUSP00000018851	ENSMUSG00000018707
200781	215.622	319.155	509.316	704.287	696.277	675.169	460.528	876.03	780.355	297.411	314.935	370.726	526.726	694.417	365.272	238.185	299.835	329.512	Q9JHU4	Q9JHU4	K.RAPVIDADKPVSSQLR.V	18	934473	Dync1h1	ENSMUSP00000018851	ENSMUSG00000018707
200782	198.833	240.892	246.332	219.909	255.713	208.335	249.707	355.742	326.149	224.143	196.243	243.386	236.338	254.126	204.433	277.073	258.975	192.332	Q9JHU4	Q9JHU4	R.SM*ANPPAAVK.L	18	93920.5	Dync1h1	ENSMUSP00000018851	ENSMUSG00000018707
200783	742.413	721.684	707.732	825.606	776.326	696.263	694.598	767.977	729.224	754.98	656.793	684.098	706.65	764.523	652.115	656.277	646.839	715.014	Q9JHU4	Q9JHU4	R.SM*ANPPAAVK.L	18	278275	Dync1h1	ENSMUSP00000018851	ENSMUSG00000018707
200784	208.835	156.803	152.007	167.433	144.784	187.755	134.144	173.421	133.453	180.033	176.48	167.154	139.118	146.601	160.65	180.162	139.101	158.97	Q9JHU4	Q9JHU4	R.SM*ANPPAAVK.L	18	62234.7	Dync1h1	ENSMUSP00000018851	ENSMUSG00000018707
200785	140.031	131.432	87.8875	92.8576	106.004	96.1065	75.824	91.6574	125.277	99.1966	131.314	109.073	94.0847	123.882	86.6465	107.75	110.931	109.119	Q9JHU4	Q9JHU4	R.SM*ANPPAAVK.L	18	41069.6	Dync1h1	ENSMUSP00000018851	ENSMUSG00000018707
200786	756.51	666.391	601.433	713.315	760.677	734.545	724.931	652.705	604.837	616.109	708.552	696.989	731.187	648.217	696.411	626.975	573.303	723.03	Q9JHU4	Q9JHU4	R.SMANPPAAVK.L	18	663808	Dync1h1	ENSMUSP00000018851	ENSMUSG00000018707
200787	39.3705	57.9523	37.2007	42.804	31.8328	33.9847	29.2593	39.9499	37.692	57.8765	54.6199	42.5036	25.4355	47.2165	39.1394	38.2279	50.3602	36.1276	Q9JHU4	Q9JHU4	R.SMANPPAAVK.L	18	15869.8	Dync1h1	ENSMUSP00000018851	ENSMUSG00000018707
200788	719.169	720.999	643.936	653.924	719.229	587.637	628.695	598.313	511.72	711.055	702.653	571.454	657.551	610.795	598.789	625.947	628.967	676.41	Q9JHU4	Q9JHU4	K.TFSEILNR.V	18	247547	Dync1h1	ENSMUSP00000018851	ENSMUSG00000018707
200789	275.271	279.617	250.546	233.569	208.776	237.525	203.424	173.225	191.689	312.226	254.021	256.708	250.946	204.665	229.183	199.209	230.307	292.78	Q9JHU4	Q9JHU4	K.TFSEILNR.V	18	91710.7	Dync1h1	ENSMUSP00000018851	ENSMUSG00000018707
200790	969.442	957.702	768.508	823.588	962.147	846.268	906.232	797.004	830.079	819.871	857.729	825.093	839.947	762.065	805.604	826.488	836.734	834.29	Q9JHU4	Q9JHU4	R.VPLAIVNK.A	18	549437	Dync1h1	ENSMUSP00000018851	ENSMUSG00000018707
200791	625.788	542.011	558.38	489.237	479.678	514.627	501.899	525.12	460.219	567.014	585.233	589.082	553.725	507.121	435.225	505.619	568.9	508.266	Q9JHU4	Q9JHU4	R.VPLAIVNK.A	18	1.46856e+06	Dync1h1	ENSMUSP00000018851	ENSMUSG00000018707
200792	1073.81	1059.19	971.859	972.817	1011.78	975.122	932.045	827.316	889.486	1037.75	1072.77	1004.71	1027.59	917.409	985.838	1097.44	920.5	928.523	Q9JHU4	Q9JHU4	R.VPLAIVNK.A	18	832360	Dync1h1	ENSMUSP00000018851	ENSMUSG00000018707
200793	380.108	391.715	416.279	343.636	311.095	343.486	353.992	273.438	286.1	444.155	386.816	379.349	307.063	309.578	353.505	346.868	336.683	319.543	Q9JHU4	Q9JHU4	R.VPLAIVNK.A	18	134469	Dync1h1	ENSMUSP00000018851	ENSMUSG00000018707
200794	503.604	520.509	463.224	432.276	386.52	422.33	439.862	350.894	339.769	501.594	494.061	475.63	368.691	326.611	388.156	369.785	398.541	438.079	Q9JHU4	Q9JHU4	R.VPLAIVNK.A	18	380968	Dync1h1	ENSMUSP00000018851	ENSMUSG00000018707
200795	335.996	353.693	387.619	310.161	349.749	302.999	321.652	246.912	317.757	367.057	322.986	366.566	309.23	272.845	327.643	345.595	318.133	294.521	Q9JHU4	Q9JHU4	R.VPLAIVNK.A	18	125218	Dync1h1	ENSMUSP00000018851	ENSMUSG00000018707
200796	144.975	172.344	165.049	139.078	187.049	130.996	150.337	182.633	135.802	184.179	133.863	158.888	177.557	187.709	152.962	182.154	205.318	123.05	Q9JHU4	Q9JHU4	K.VWEQIDQM*K.E	18	62385.4	Dync1h1	ENSMUSP00000018851	ENSMUSG00000018707
200797	522.281	553.902	502.297	505.807	462.605	427.004	424.351	424.951	426.383	538.587	589.462	443.48	446.299	421.622	454.173	547.314	483.812	531.745	Q9JHU4	Q9JHU4	K.VWEQIDQM*K.E	18	186391	Dync1h1	ENSMUSP00000018851	ENSMUSG00000018707
200798	508.539	512.337	554.257	477.462	495.168	515.252	413.63	488.027	402.828	573.533	446.7	476.832	481.707	549.546	465.701	522.624	427.088	440.321	Q9JHU4	Q9JHU4	K.VWEQIDQMK.E	18	187364	Dync1h1	ENSMUSP00000018851	ENSMUSG00000018707
200799	603.426	629.816	453.675	650.147	580.452	568.677	615.13	549.33	474.024	577.529	522.583	569.762	581.153	503.209	555.531	628.261	466.893	471.537	Q9JHU4	Q9JHU4	K.VWEQIDQMK.E	18	214032	Dync1h1	ENSMUSP00000018851	ENSMUSG00000018707
200800	454.378	517.78	398.575	444.721	450.609	466.263	430.321	538.935	458.423	555.203	482.029	531.518	411.648	442.34	354.751	412.679	371.816	520.457	Q9JHU4	Q9JHU4	K.VWEQIDQMK.E	18	441780	Dync1h1	ENSMUSP00000018851	ENSMUSG00000018707
200801	389.375	445.742	438.788	528.54	385.978	438.381	382.479	461.981	440.189	449.525	435.366	525.689	473.963	477.524	344.601	462.379	396.75	402.812	Q9JHU4	Q9JHU4	K.VWEQIDQMK.E	18	179394	Dync1h1	ENSMUSP00000018851	ENSMUSG00000018707
200802	99.6709	131.329	85.6276	104.634	80.5002	82.4014	80.2052	93.9508	94.6659	96.3731	120.445	88.5426	76.7214	68.4999	87.1718	84.053	82.7587	57.2038	Q9JHU4	Q9JHU4	K.VWEQIDQMK.E	18	34570.7	Dync1h1	ENSMUSP00000018851	ENSMUSG00000018707
200803	403.949	430.182	386.85	464.423	332.189	373.701	499.341	405.019	353.046	379.264	339.184	395.802	465.195	403.341	380.702	399.335	437.476	436.804	Q9JHU4	Q9JHU4	K.WQALLVQIR.K	18	155921	Dync1h1	ENSMUSP00000018851	ENSMUSG00000018707
200804	369.516	432.542	426.3	379.064	391.843	397.255	411.265	344.685	314.401	376	413.438	410.456	453.341	329.284	335.444	388.53	440.744	453.59	Q9JHU4	Q9JHU4	K.WQALLVQIR.K	18	384200	Dync1h1	ENSMUSP00000018851	ENSMUSG00000018707
200805	99.7857	108.336	103.184	86.5875	121.135	102.037	126.749	100.9	59.6214	117.677	131.664	119.304	127.242	118.884	97.8053	77.0478	107.849	72.5931	Q9JHU4	Q9JHU4	K.WQALLVQIR.K	18	40199.2	Dync1h1	ENSMUSP00000018851	ENSMUSG00000018707
200806	139.441	113.264	79.1533	102.098	73.8325	79.9349	73.7491	53.6639	27.2986	118.297	79.4058	107.003	71.7109	103.37	90.7328	59.3688	54.5305	69.6936	Q9JHU4	Q9JHU4	K.WQALLVQIR.K	18	32027.2	Dync1h1	ENSMUSP00000018851	ENSMUSG00000018707
200807	124.775	133.583	176.026	155.772	144.573	173.168	164.042	115.235	149.375	127.967	147.237	136.756	198.974	158.309	183.486	170.128	141.462	183.926	Q01405	Q01405	R.GAVQFVTQYQHSSGQR.R	18	59620.4	Sec23a	ENSMUSP00000021375	ENSMUSG00000020986
200808	59.9509	60.9187	53.5936	63.7487	28.0756	57.6786	58.1501	35.1983	54.1154	63.1374	54.1567	81.5898	48.4264	50.1157	50.1518	38.6919	87.9501	90.5248	Q01405	Q01405	R.GAVQFVTQYQHSSGQR.R	18	23893.9	Sec23a	ENSMUSP00000021375	ENSMUSG00000020986
200809	636.877	611.095	530.231	598.802	551.251	558.478	590.291	599.604	621.887	675.829	576.004	616.155	592.319	500.617	558.367	654.875	635.654	540.245	Q9D662	Q9D662	R.FLQPIHK.I	18	379610	Sec23b	ENSMUSP00000028916	ENSMUSG00000027429
200810	740.723	679.236	596.864	612.075	655.886	787.06	699.597	734.541	745.218	624.144	592.663	618.94	692.376	751.217	820.071	693.74	563.587	566.499	Q9D662	Q9D662	R.FLQPIHK.I	18	260542	Sec23b	ENSMUSP00000028916	ENSMUSG00000027429
200811	1459.97	1272.5	955.404	946.139	1086.98	1000.94	901.436	876.446	842.456	1138.72	1105.72	854.596	889.074	866.733	1011.1	906.758	890.182	891.629	Q9JJV5	Q9JJV5	R.DLSPISK.G	18	383004	Cacng3	ENSMUSP00000081664	ENSMUSG00000066189
200812	140.703	107.069	154.899	121.962	132.304	108.867	128.275	132.845	95.8187	160.192	139.562	140.636	143.219	146.004	117.27	148.621	132.813	78.6081	Q8CJ67	Q8CJ67	K.EPDYILLSER.G	18	49856.6	Stau2	ENSMUSP00000124505;ENSMUSP00000053190;ENSMUSP00000123781;ENSMUSP00000027052;ENSMUSP00000123827;ENSMUSP00000125726;ENSMUSP00000124303;ENSMUSP00000111016;ENSMUSP00000119130	ENSMUSG00000025920;ENSMUSG00000025920;ENSMUSG00000025920;ENSMUSG00000025920;ENSMUSG00000025920;ENSMUSG00000025920;ENSMUSG00000025920;ENSMUSG00000025920;ENSMUSG00000025920
200813	98.4192	118.685	88.9665	89.81	88.8867	107.679	81.3527	68.9904	113.405	140.653	122.176	114.975	91.4975	79.6748	122.04	99.12	91.6607	102.682	Q8CJ67	Q8CJ67	K.EPDYILLSER.G	18	38963.7	Stau2	ENSMUSP00000124505;ENSMUSP00000053190;ENSMUSP00000123781;ENSMUSP00000027052;ENSMUSP00000123827;ENSMUSP00000125726;ENSMUSP00000124303;ENSMUSP00000111016;ENSMUSP00000119130	ENSMUSG00000025920;ENSMUSG00000025920;ENSMUSG00000025920;ENSMUSG00000025920;ENSMUSG00000025920;ENSMUSG00000025920;ENSMUSG00000025920;ENSMUSG00000025920;ENSMUSG00000025920
200814	1391.29	1398.14	1493.98	1533.83	1511.04	1453.29	1738.45	1616.67	1532.35	1487.32	1595.4	1564.53	1509.63	1596.14	1698.53	1633.32	1675.36	1643.19	Q8C052	Q8C052	R.AATVAAK.T	18	601011	Map1s	ENSMUSP00000019405	ENSMUSG00000019261
200815	230.257	320.961	254.521	206.284	280.831	271.069	350.594	248.193	247.305	301.118	312.362	298.911	233.454	295.888	316.234	204.603	242.073	250.569	Q8C052	Q8C052	R.KPPPPASPGSSDSSAR.S	18	104161	Map1s	ENSMUSP00000019405	ENSMUSG00000019261
200816	601.588	647.723	588.325	641.27	488.568	501.5	632.826	578.364	567.94	623.036	659.147	596.156	545.525	572.404	555.893	529.119	595.175	684.17	Q8C052	Q8C052	R.LLDGLQR.L	18	2.25413e+06	Map1s	ENSMUSP00000019405	ENSMUSG00000019261
200817	208.182	237.949	280.281	254.711	249.758	256.343	266.131	273.794	268.299	207.353	245.589	236.172	221.336	175.95	211.271	286.715	226.565	251.399	Q8C052	Q8C052	R.LLDGLQR.L	18	93260.1	Map1s	ENSMUSP00000019405	ENSMUSG00000019261
200818	169.713	192.404	202.539	194.648	187.975	193.268	175.418	173.965	191.973	238.947	271.929	176.467	177.804	189.617	185.713	237.556	279.45	198.228	Q8C052	Q8C052	R.LLDGLQR.L	18	77847.6	Map1s	ENSMUSP00000019405	ENSMUSG00000019261
200819	1239.95	1022.74	1017.91	1023.72	989.267	1065.15	971.565	687.891	683.359	1006.33	1093.87	987.321	984.226	853.644	1008.43	1029.7	900.178	982.581	Q60875	Q60875	R.LDLPVTVR.S	18	375536	Arhgef2	ENSMUSP00000029694;ENSMUSP00000103134;ENSMUSP00000127843;ENSMUSP00000135428	ENSMUSG00000028059;ENSMUSG00000028059;ENSMUSG00000028059;ENSMUSG00000028059
200820	869.693	853.323	725.578	758.413	788.67	823.142	756.279	423.655	438.18	794.348	798.539	795.729	713.82	653.357	736.712	717.002	727.012	762.143	Q60875	Q60875	R.LDLPVTVR.S	18	3.88586e+06	Arhgef2	ENSMUSP00000029694;ENSMUSP00000103134;ENSMUSP00000127843;ENSMUSP00000135428	ENSMUSG00000028059;ENSMUSG00000028059;ENSMUSG00000028059;ENSMUSG00000028059
200821	832.753	652.89	724.27	618.361	683.737	711.544	529.799	378.53	532.128	760.671	740.531	705.48	619.634	620.611	723.701	647.173	642.826	711.252	Q60875	Q60875	R.LDLPVTVR.S	18	302073	Arhgef2	ENSMUSP00000029694;ENSMUSP00000103134;ENSMUSP00000127843;ENSMUSP00000135428	ENSMUSG00000028059;ENSMUSG00000028059;ENSMUSG00000028059;ENSMUSG00000028059
200822	330.668	339.561	170.918	94.8727	140.78	193.978	138.918	47.4811	108.528	375.007	320.99	238.69	132.069	134.445	135.548	211.324	167.431	185.588	P51660	P51660	R.TLGAIVR.K	18	74221.6	Hsd17b4	ENSMUSP00000025385	ENSMUSG00000024507
200823	550.819	652.356	467.245	481.165	447.16	571.105	535.126	391.02	378.209	660.321	549.062	590.074	497.465	554.898	562.061	674.272	559.787	511.009	P28474	P28474	K.AAVAWEAGK.P	18	224947	Adh5	ENSMUSP00000005964	ENSMUSG00000028138
200824	346.636	323.23	252.725	262.217	268.112	345.206	318.183	182.429	167.347	395.638	380.398	301.427	291.425	292.944	284.634	329.942	326.136	348.434	Q9D0G0	Q9D0G0	R.QNQAEQVEAVFR.A	18	115929	Mrps30	ENSMUSP00000022245	ENSMUSG00000021731
200825	85.2417	68.793	73.4174	94.7127	94.3221	97.8328	72.0971	67.2216	66.5566	81.0766	109.973	73.4631	86.4219	67.4645	66.496	82.0783	77.8423	96.0056	Q99LC5	Q99LC5	K.APSSSSVGISEWLDQK.L	18	31279.3	Etfa	ENSMUSP00000034866	ENSMUSG00000032314
200826	3.25338	16.4534	12.2485	16.9217	17.7151	17.761	22.7492	15.286	20.0034	21.4742	11.3813	35.6622	14.8281	17.8503	27.6088	31.4357	12.7668	21.2381	Q99LC5	Q99LC5	R.GTSFEAAATSGGSASSEK.A	18	7204.28	Etfa	ENSMUSP00000034866	ENSMUSG00000032314
200827	886.249	828.808	948.584	856.958	981.389	1030.14	1080.85	991.749	1083.26	870.518	914.217	822.621	999.375	869.879	936.305	1012.94	880.29	840.06	Q99LC5	Q99LC5	K.VVQDLCK.V	18	358830	Etfa	ENSMUSP00000034866	ENSMUSG00000032314
200828	2569.21	2696.31	2558.66	2242.97	2601.2	2474.25	2813.83	2513.29	2699.05	2477.1	2539.77	2484.91	2633.98	2539.32	2678.16	2585.39	2510.27	2375.81	Q99LC5	Q99LC5	K.VVQDLCK.V	2	1.63093e+07	Etfa	ENSMUSP00000034866	ENSMUSG00000032314
200829	885.787	876.848	880.784	722.726	733.837	807.955	846.93	791.493	757.253	867.974	908.534	852.655	776.047	796.672	855.949	911.038	869.996	861.616	Q99LC5	Q99LC5	K.VVQDLCK.V	18	1.76958e+06	Etfa	ENSMUSP00000034866	ENSMUSG00000032314
200830	86.5513	144.493	170.529	150.711	90.2277	99.2825	103.478	133.361	134.706	145.193	109.054	105.157	115.938	179.863	104.728	121.465	139.099	160.266	Q8R010	Q8R010	K.PYHGGSAPLHVELPTCMYR.L	18	49095.4	Aimp2	ENSMUSP00000031613	ENSMUSG00000029610
200831	258.96	272.705	371.088	324.966	284.687	305.113	278.653	259.489	298.373	324.184	282.348	299.71	323.526	311.836	262.701	335.055	302.393	322.533	Q7TPV2	Q7TPV2	K.PVTQLDK.Q	18	115956	Dzip3	ENSMUSP00000110161	ENSMUSG00000064061
200832	26.6439	17.1728	14.5652	10.3676	26.0491	27.3323	10.3222	21.9704	17.009	23.328	14.4994	13.2489	26.3233	11.2882	15.061	31.1234	21.6922	20.9226	Q9D2G2	Q9D2G2	K.AEPAAPAAPPPPAAPVLTQM*PPVPSPSQPPSSK.P	18	7467.13	Dlst	ENSMUSP00000060346;ENSMUSP00000152664	ENSMUSG00000004789;ENSMUSG00000004789
200833	132.574	141.599	172.777	156.947	281.415	213.073	190.953	151.362	162.517	225.726	176.939	160.779	183.597	210.618	171.494	200.015	207.653	182.58	Q9D2G2	Q9D2G2	K.AEPAAPAAPPPPAAPVLTQM*PPVPSPSQPPSSK.P	18	155108	Dlst	ENSMUSP00000060346;ENSMUSP00000152664	ENSMUSG00000004789;ENSMUSG00000004789
200834	141.375	156.939	154.679	167.343	175.01	163.886	132.114	137.89	147.297	203.539	163.797	151.493	163.084	159.804	157.355	170.606	177.128	199.719	Q9D2G2	Q9D2G2	K.AEPAAPAAPPPPAAPVLTQM*PPVPSPSQPPSSK.P	18	243034	Dlst	ENSMUSP00000060346;ENSMUSP00000152664	ENSMUSG00000004789;ENSMUSG00000004789
200835	165.961	138.92	177.24	186.442	171.483	206.462	203.328	174.41	176.031	165.358	162.355	185.517	187.305	133.836	146.907	169.633	135.399	153.22	Q9D2G2	Q9D2G2	K.AEPAAPAAPPPPAAPVLTQM*PPVPSPSQPPSSK.P	18	65054.1	Dlst	ENSMUSP00000060346;ENSMUSP00000152664	ENSMUSG00000004789;ENSMUSG00000004789
200836	155.165	186.51	177.286	152.853	178.815	176.433	143.4	160.026	187.56	140.758	151.348	168.799	161.285	176.608	167.068	174.408	163.431	179.783	Q9D2G2	Q9D2G2	K.AEPAAPAAPPPPAAPVLTQMPPVPSPSQPPSSK.P	18	89785.5	Dlst	ENSMUSP00000060346;ENSMUSP00000152664	ENSMUSG00000004789;ENSMUSG00000004789
200837	20.597	30.259	32.6074	29.184	39.7655	14.3639	16.0816	26.4653	55.3135	24.6021	17.7841	36.7623	28.6672	25.8161	13.1297	16.7561	26.17	32.2934	Q9D2G2	Q9D2G2	K.AEPAAPAAPPPPAAPVLTQMPPVPSPSQPPSSK.P	18	10414	Dlst	ENSMUSP00000060346;ENSMUSP00000152664	ENSMUSG00000004789;ENSMUSG00000004789
200838	82.3444	117.745	140.845	133.471	146.007	113.767	123.683	148.673	136.174	100.86	121.994	161.505	120.112	134.361	124.046	114.997	85.1377	117.634	Q9D2G2	Q9D2G2	K.AEPAAPAAPPPPAAPVLTQMPPVPSPSQPPSSK.P	18	142403	Dlst	ENSMUSP00000060346;ENSMUSP00000152664	ENSMUSG00000004789;ENSMUSG00000004789
200839	80.8559	74.7553	65.8247	61.2586	99.8185	47.6719	64.5164	87.6589	60.1908	59.0465	67.9161	61.166	53.233	112.33	70.4038	111.145	78.61	77.0423	Q9D2G2	Q9D2G2	K.AEPAAPAAPPPPAAPVLTQMPPVPSPSQPPSSK.P	18	28536.7	Dlst	ENSMUSP00000060346;ENSMUSP00000152664	ENSMUSG00000004789;ENSMUSG00000004789
200840	42.5594	42.9434	18.4228	19.3666	30.7734	51.8968	37.0487	23.1523	47.6736	55.0971	35.6324	54.5597	41.5336	27.7201	44.3767	38.3523	54.853	44.4522	Q9D2G2	Q9D2G2	K.AEPAAPAAPPPPAAPVLTQMPPVPSPSQPPSSK.P	18	15203.4	Dlst	ENSMUSP00000060346;ENSMUSP00000152664	ENSMUSG00000004789;ENSMUSG00000004789
200841	38.9098	26.748	26.5516	31.4468	42.6388	40.5707	29.1708	25.938	20.6879	29.2084	47.1623	51.4549	35.9741	26.9846	40.0899	41.2632	10.9774	26.7967	Q9D2G2	Q9D2G2	K.AEPAAPAAPPPPAAPVLTQMPPVPSPSQPPSSK.P	18	12681.5	Dlst	ENSMUSP00000060346;ENSMUSP00000152664	ENSMUSG00000004789;ENSMUSG00000004789
200842	23.1649	46.1546	31.721	40.3972	21.6548	36.5357	36.5713	34.1304	36.868	38.7279	42.4105	36.5027	40.5288	33.7996	22.3095	30.2953	22.5092	32.8299	Q9D2G2	Q9D2G2	K.AEPAAPAAPPPPAAPVLTQMPPVPSPSQPPSSK.P	18	12992.6	Dlst	ENSMUSP00000060346;ENSMUSP00000152664	ENSMUSG00000004789;ENSMUSG00000004789
200843	72.0809	68.4752	93.7954	47.938	45.7917	45.6087	101.262	69.6438	53.546	57.256	86.1977	48.1923	90.9905	61.5236	64.4258	66.6097	48.3128	69.4608	Q9D2G2	Q9D2G2	K.AEPAAPAAPPPPAAPVLTQMPPVPSPSQPPSSK.P	18	105592	Dlst	ENSMUSP00000060346;ENSMUSP00000152664	ENSMUSG00000004789;ENSMUSG00000004789
200844	69.3787	64.7838	66.1101	53.7429	57.873	45.7409	47.1157	49.7868	60.3751	72.1962	52.422	81.4465	98.6166	58.7117	40.5277	48.1516	70.8143	103.663	Q9D2G2	Q9D2G2	K.AEPAAPAAPPPPAAPVLTQMPPVPSPSQPPSSK.P	18	24428	Dlst	ENSMUSP00000060346;ENSMUSP00000152664	ENSMUSG00000004789;ENSMUSG00000004789
200845	92.419	98.9569	98.7515	74.3142	81.515	92.2603	93.9486	118.719	64.083	136.259	86.7554	75.1599	96.2833	64.275	123.316	93.6828	68.0485	70.425	Q9D2G2	Q9D2G2	K.AEPAAPAAPPPPAAPVLTQMPPVPSPSQPPSSK.P	18	34879.4	Dlst	ENSMUSP00000060346;ENSMUSP00000152664	ENSMUSG00000004789;ENSMUSG00000004789
200846	301.103	397.387	496.728	354.928	251.44	297.642	422.459	438.955	414.681	350.629	382.627	468.967	451.573	429.584	596.906	465.809	481.914	373.438	Q9D2G2	Q9D2G2	K.LGFM*SAFVK.A	18	157868	Dlst	ENSMUSP00000060346;ENSMUSP00000152664	ENSMUSG00000004789;ENSMUSG00000004789
200847	96.5736	75.652	60.0849	68.443	56.9244	32.9914	65.6195	68.207	80.673	75.1446	67.5467	75.3024	57.2377	74.1492	85.6626	85.5754	74.0425	50.1847	P63038	P63038	K.ILQSSSEVGYDAM*LGDFVNM*VEK.G	18	26761.9	Hspd1	ENSMUSP00000027123	ENSMUSG00000025980
200848	30.8776	27.6424	34.9675	39.118	37.4966	23.5762	27.297	66.3433	25.8967	40.8677	39.6566	33.2915	49.4569	27.3601	29.9779	42.1057	25.285	30.3631	P63038	P63038	K.ILQSSSEVGYDAM*LGDFVNM*VEK.G	18	13516.3	Hspd1	ENSMUSP00000027123	ENSMUSG00000025980
200849	343.058	334.623	386.614	354.206	301.144	329.443	315.005	309.9	309.368	366.147	321.204	397.037	299.994	351.082	375.486	393.148	327.444	300.811	P63038	P63038	K.ILQSSSEVGYDAM*LGDFVNM*VEK.G	18	130881	Hspd1	ENSMUSP00000027123	ENSMUSG00000025980
200850	194.522	200.819	171.681	179.438	148.361	132.452	134.479	108.4	143.059	172.155	152.703	201.07	115.355	168.657	200.135	120.776	130.074	163.887	P63038	P63038	R.IQEITEQLDITTSEYEK.E	18	60760.1	Hspd1	ENSMUSP00000027123	ENSMUSG00000025980
200851	149.781	149.15	129.536	125.11	149.263	110.776	166.216	105.072	110.048	140.985	128.007	169.211	126.177	95.7781	139.96	158.924	119.735	100.144	P63038	P63038	R.IQEITEQLDITTSEYEK.E	18	60963.1	Hspd1	ENSMUSP00000027123	ENSMUSG00000025980
200852	118.978	131.58	108.041	101.618	106.315	134.941	108.327	95.5161	70.5334	119.448	101.095	128.694	84.1616	108.169	100.336	89.9014	71.7748	83.3238	P63038	P63038	K.NAGVEGSLIVEK.I	18	39864.2	Hspd1	ENSMUSP00000027123	ENSMUSG00000025980
200853	87.8256	66.3996	63.755	80.7102	80.2791	106.254	85.8009	67.361	55.3928	115.217	76.9955	70.7574	70.886	71.3836	67.0397	65.7682	59.5688	86.9434	P63038	P63038	K.NAGVEGSLIVEK.I	18	29497.4	Hspd1	ENSMUSP00000027123	ENSMUSG00000025980
200854	38.2163	45.0133	51.2589	26.0767	18.1253	25.7451	40.2313	34.9747	13.5975	14.0383	91.1472	33.1421	21.5213	11.6887	45.615	41.7683	39.274	32.2738	P63038	P63038	K.VGLQVVAVK.A	18	13353.1	Hspd1	ENSMUSP00000027123	ENSMUSG00000025980
200855	432.665	386.799	313.699	331.557	310.422	328.882	325.79	419.805	333.911	381.356	407.423	328.93	285.806	330.527	261.919	336.566	285.837	308.272	Q80X82	Q80X82	K.VPPSPELVK.R	18	130762	Sympk	ENSMUSP00000023882	ENSMUSG00000023118
200856	225.067	291.44	266.472	266.468	246.818	209.415	231.784	225.659	212.693	269.074	283.111	257.055	274.881	226.885	227.405	277.819	212.607	200.625	Q80X82	Q80X82	K.VPPSPELVK.R	18	94276.2	Sympk	ENSMUSP00000023882	ENSMUSG00000023118
200857	417.571	408.618	343.73	291.34	300.272	344.048	299.062	273.957	215.801	398.365	388.754	367.694	324.663	273.008	362.072	435.738	343.353	327.814	F8SLQ1	F8SLQ1	R.ALEIQPGFIR.S	18	130936	Pex5l	NA	NA
200858	768.012	711.157	569.916	657.482	674.61	710.543	583.116	729.023	662.555	654.475	665.312	800.499	722.451	625.574	698.024	670.308	689.455	725.649	F8SLQ1	F8SLQ1	R.ALEIQPGFIR.S	18	2.98448e+06	Pex5l	NA	NA
200859	92.9292	79.3884	111.944	60.1254	76.1189	97.7856	78.8045	103.949	135.226	96.8465	77.9859	76.6008	86.3932	64.4346	66.0588	83.959	81.4148	79.3126	F8SLQ1	F8SLQ1	R.ALEIQPGFIR.S	18	33155.6	Pex5l	NA	NA
200860	265.113	265.227	238.972	206.068	265.236	204.068	275.859	214.613	255.205	237.887	267.265	289.058	280.162	178.338	160.895	183.916	228.499	215.969	F8SLQ1	F8SLQ1	R.ALEIQPGFIR.S	18	90611.6	Pex5l	NA	NA
200861	130.206	130.819	68.2996	145.247	171.129	156.194	138.35	119.519	145.179	126.351	132.127	133.48	134.543	106.934	104.876	149.389	135.833	111.588	F8SLQ1	F8SLQ1	K.MQAEWEEM*AR.R	18	50099.1	Pex5l	NA	NA
200862	160.441	131.361	138.471	161.23	135.961	87.0135	121.047	138.879	184.723	110.631	166.102	125.727	131.219	135.438	144.318	135.691	82.339	78.7708	F8SLQ1	F8SLQ1	K.M*QAEWEEMAR.R	18	50706	Pex5l	NA	NA
200863	322.052	239.611	201.913	228.882	236.674	185.404	182.3	258.1	226.781	362.226	297.522	279.97	289.395	244.915	219.721	310.297	207.171	242.343	F8SLQ1	F8SLQ1	K.MQAEWEEMAR.R	18	97097	Pex5l	NA	NA
200864	435.772	487.515	433.692	525.583	501.266	464.848	565.099	604.499	482.028	485.066	559.719	496.792	547.615	552.325	554.038	551.24	511.714	636.657	F8SLQ1	F8SLQ1	K.MQAEWEEMAR.R	18	201070	Pex5l	NA	NA
200865	340.308	310.111	344.21	322.938	355.469	387.542	345.322	380.611	395.506	283.547	344.693	335.66	381.571	352.078	307.785	254.09	363.822	322.877	F8SLQ1	F8SLQ1	K.MQAEWEEMAR.R	18	174351	Pex5l	NA	NA
200866	127.727	143.438	136.317	115.294	109.163	115.306	94.455	173.475	110.449	128.453	154.262	135.174	142.591	111.669	105.459	124.812	121.978	110.753	F8SLQ1	F8SLQ1	K.MQAEWEEMAR.R	18	48401.6	Pex5l	NA	NA
200867	461.101	406.303	518.442	470.929	404.864	436.05	373.581	510.472	556.094	396.379	465.379	395.607	437.109	508.191	482.885	434.535	446.531	428.92	Q3TXS7	Q3TXS7	K.EALQLM*ATYLPK.D	18	202840	Psmd1	ENSMUSP00000027432	ENSMUSG00000026229
200868	92.9731	96.33	132.4	120.997	97.7978	119.438	100.074	112.685	127.297	64.2374	102.677	135.617	128.461	121.637	115.433	136.654	97.7964	125.39	Q3TXS7	Q3TXS7	K.EALQLM*ATYLPK.D	18	43398.4	Psmd1	ENSMUSP00000027432	ENSMUSG00000026229
200869	114.143	145.923	114.666	128.07	134.245	137.322	138.695	139.582	153.359	133.581	108.738	116.849	147.22	142.898	114.927	145.863	101.039	120.273	Q3TXS7	Q3TXS7	K.EALQLM*ATYLPK.D	18	50021.9	Psmd1	ENSMUSP00000027432	ENSMUSG00000026229
200870	406.983	409.453	457.272	473.535	420.401	327.891	418.915	480.755	385.596	361.566	384.684	428.447	431.009	429.978	441.471	413.376	401.802	428.557	Q3TXS7	Q3TXS7	K.EALQLM*ATYLPK.D	18	353276	Psmd1	ENSMUSP00000027432	ENSMUSG00000026229
200871	509.956	524.677	538.796	551.828	544.055	562.93	469.557	546.608	613.231	533.26	556.195	540.347	471.797	436.523	496.053	589.207	478.128	525.469	Q3TXS7	Q3TXS7	K.EALQLM*ATYLPK.D	18	218334	Psmd1	ENSMUSP00000027432	ENSMUSG00000026229
200872	310.668	367.684	307.548	298.565	302.501	318.808	266.825	295.532	329.452	327.211	362.005	308.854	280.822	275.164	337.782	335.863	318.842	281.486	Q61545	Q61545	K.AAVEWFDGK.D	18	120392	Ewsr1	ENSMUSP00000078867	ENSMUSG00000009079
200873	1805.73	2073.36	2070.29	1632.05	1982.33	1683.04	1762.55	1895.51	1899.06	1745.67	1841.3	1726.83	1871.38	1797.97	1728.46	1840.11	1812.93	1610.91	Q61545	Q61545	K.AAVEWFDGK.D	8	2.3815e+06	Ewsr1	ENSMUSP00000078867	ENSMUSG00000009079
200874	810.846	821.978	734.976	717.209	743.051	730.41	730.527	737.071	677.662	721.934	785.252	754.258	673.163	669.185	720.136	706.726	817.145	868.437	Q61545	Q61545	K.AAVEWFDGK.D	18	2.22467e+06	Ewsr1	ENSMUSP00000078867	ENSMUSG00000009079
200875	30.6659	26.1413	41.2484	29.0029	17.5173	37.0258	26.4327	36.0273	36.166	26.9629	24.2879	27.0837	16.0712	26.7276	26.3012	32.2592	25.7376	12.9731	Q61545	Q61545	K.GDATVSYEDPPTAK.A	18	10671.1	Ewsr1	ENSMUSP00000078867	ENSMUSG00000009079
200876	611.012	639.162	596.746	608.474	549.959	499.051	564.737	544.338	632.296	560.173	599.453	539.918	588.043	514.645	494.559	479.968	636.346	488.608	Q61545	Q61545	K.GDATVSYEDPPTAK.A	18	345418	Ewsr1	ENSMUSP00000078867	ENSMUSG00000009079
200877	245.526	222.008	269.757	256.67	201.228	159.061	188.157	217.994	212.585	214.581	245.013	207.629	215.743	176.673	218.374	205.417	223.582	192.92	Q61545	Q61545	K.GDATVSYEDPPTAK.A	18	280235	Ewsr1	ENSMUSP00000078867	ENSMUSG00000009079
200878	99.8522	157.469	153.346	86.3478	145.414	123.198	133.02	117.011	116.072	108.008	93.9615	108.042	129.28	107.026	138.452	125.157	66.1755	96.5741	Q61545	Q61545	K.GDATVSYEDPPTAK.A	18	45035.8	Ewsr1	ENSMUSP00000078867	ENSMUSG00000009079
200879	114.798	100.944	82.1691	54.7808	83.559	50.0761	89.1857	79.9082	58.8038	67.0502	121.992	114.662	73.5525	68.1783	85.24	79.5451	84.8092	83.8826	Q61545	Q61545	K.GDATVSYEDPPTAK.A	18	31954.2	Ewsr1	ENSMUSP00000078867	ENSMUSG00000009079
200880	424.813	463.572	452.003	466.606	487.027	432.096	423.196	424.917	440.154	447.999	489.116	469.275	436.024	395.411	429.462	476.906	421.965	425.429	Q61545	Q61545	K.GDATVSYEDPPTAK.A	18	209827	Ewsr1	ENSMUSP00000078867	ENSMUSG00000009079
200881	202.332	255.264	226.881	184.089	413.422	182.078	189.54	161.03	127.316	236.276	208.507	173.814	220.916	193.853	201.283	197.442	219.409	206.8	Q61545	Q61545	K.GDATVSYEDPPTAK.A	18	81328.1	Ewsr1	ENSMUSP00000078867	ENSMUSG00000009079
200882	32.8334	51.2339	49.6403	54.1423	44.8937	44.205	32.3922	54.7475	44.7514	20.7963	39.0683	34.5247	35.0333	41.4201	26.6955	42.6048	38.8736	60.011	Q8K2D3	Q8K2D3	R.DLPASPVDLVINCLDCPENAFLR.D	18	38504.1	Edc3	ENSMUSP00000049146	ENSMUSG00000038957
200883	111.47	81.3179	81.9127	117.966	116.713	94.9687	96.2804	86.1468	74.0811	92.104	85.3146	79.3795	123.115	97.9147	150.014	121.502	86.3266	128.592	P01027	P01027	R.AFYEHAPK.Q	18	39058.8	C3	ENSMUSP00000024988	ENSMUSG00000024164
200884	706.178	650.623	942.999	657.109	649.778	808.238	363.58	737.655	769.756	585.97	489.644	738.31	640.338	486.845	812.698	711.475	725.971	453.404	P01027	P01027	R.AFYEHAPK.Q	18	326260	C3	ENSMUSP00000024988	ENSMUSG00000024164
200885	391.209	288.618	469.722	399.567	449.706	371.871	230.13	389.084	428.817	258.555	267.119	404.795	384.332	307.661	399.068	376.148	344.197	254.771	P01027	P01027	K.QNEAFSLTAK.G	18	222913	C3	ENSMUSP00000024988	ENSMUSG00000024164
200886	138.661	187.713	274.099	204.046	262.088	184.219	136.317	204.368	223.422	174.934	173.332	269.595	213.596	191.708	188.154	192.675	475.017	176.595	P01027	P01027	K.SSVAVPYVIVPLK.I	18	82832.3	C3	ENSMUSP00000024988	ENSMUSG00000024164
200887	258.552	190.312	261.799	234.49	299.952	197.723	159.315	299.88	240.25	200.503	205.147	265.982	277.045	252.827	271.82	176.089	456.103	180.335	P01027	P01027	K.SSVAVPYVIVPLK.I	18	102820	C3	ENSMUSP00000024988	ENSMUSG00000024164
200888	209.989	152.992	361.495	285.828	259.183	241.002	180.1	221.727	270.733	176.246	147.534	256.771	228.682	168.693	214.507	202.833	311.168	172.884	P01027	P01027	K.SSVAVPYVIVPLK.I	18	86937.6	C3	ENSMUSP00000024988	ENSMUSG00000024164
200889	245.937	179.135	230.128	207.927	303.054	253.677	198.936	252.089	271.314	185.839	196.728	246.885	222.887	181.805	233.165	227.108	378.843	170.22	P01027	P01027	K.SSVAVPYVIVPLK.I	18	89576.6	C3	ENSMUSP00000024988	ENSMUSG00000024164
200890	125.264	117.178	188.151	157.775	146.446	173.9	129.892	192.712	191.598	112.991	114.718	166.928	140.246	149.451	152.227	163.311	175.046	114.844	P01027	P01027	K.TIYTPGSTVLYR.I	18	58053.2	C3	ENSMUSP00000024988	ENSMUSG00000024164
200891	17.1042	13.5847	31.2587	15.4224	11.9233	29.1842	3.35368	35.0909	12.067	12.2557	14.2073	22.8329	25.397	10.1095	22.2248	21.5614	23.908	14.6898	P01027	P01027	K.TIYTPGSTVLYR.I	18	7194.4	C3	ENSMUSP00000024988	ENSMUSG00000024164
200892	352.903	309.497	259.958	296.149	354.663	306.2	309.548	375.968	337.054	335.795	315.297	355.046	306.027	285.532	364.037	364.627	309.726	297.154	Q7TMC8	Q7TMC8	R.AAVGEGCSGPLLATLDK.V	18	194790	Fcsk	ENSMUSP00000039271	ENSMUSG00000033703
200893	418.009	452.48	420.387	373.968	438.598	404.39	360.275	430.282	416.688	460.734	455.434	429.012	440.119	405.825	422.755	508.93	419.246	413.658	Q7TMC8	Q7TMC8	R.AAVGEGCSGPLLATLDK.V	18	164161	Fcsk	ENSMUSP00000039271	ENSMUSG00000033703
200894	472.172	425.731	489.494	536.289	506.755	418.318	497.421	479.088	495.472	538.418	535.305	539.3	456.162	506.943	515.27	543.374	498.793	525.381	Q7TMC8	Q7TMC8	R.ENFLAGRPPELGQGDMDVASYLK.G	18	192172	Fcsk	ENSMUSP00000039271	ENSMUSG00000033703
200895	68.288	48.8945	30.8977	54.2002	30.5957	21.4207	35.7551	67.4364	56.2256	61.9879	49.4074	59.5111	48.7255	34.0141	40.9578	56.386	72.8671	36.4953	Q7TMC8	Q7TMC8	R.GVEALAQER.E	18	18713.1	Fcsk	ENSMUSP00000039271	ENSMUSG00000033703
200896	262.404	368.482	375.804	367.311	448.435	412.086	423.195	450.62	429.069	260.099	388.692	372.942	391.117	377.13	293.858	364.043	459.774	354.897	Q7TMC8	Q7TMC8	R.QDLCLRPLIR.A	18	145524	Fcsk	ENSMUSP00000039271	ENSMUSG00000033703
200897	263.251	196.7	144.052	136.533	125.516	171.575	142.556	101.447	78.0664	293.908	229.309	175.556	217.375	138.334	213.262	263.079	223.179	188.266	Q8CGF5	Q8CGF5	R.VSSGYNSLSIDK.K	18	70664.5	Tlcd4	ENSMUSP00000114755;ENSMUSP00000119468;ENSMUSP00000029777;ENSMUSP00000120821	ENSMUSG00000028132;ENSMUSG00000028132;ENSMUSG00000028132;ENSMUSG00000028132
200898	100.585	112.116	76.4907	85.3788	75.2097	82.9225	88.5454	94.1945	45.0277	83.5783	82.5346	74.506	92.1619	69.6278	61.1932	102.647	95.3147	87.3202	Q9D2R0	Q9D2R0	R.HVPSLILETR.G	18	32314.2	Aacs	ENSMUSP00000031445	ENSMUSG00000029482
200899	196.147	243.674	256.553	249.835	190.729	159.028	171.206	261.561	224.088	315.424	330.399	323.289	284.279	233.827	225.338	333.077	226.317	293.629	Q03059	Q03059	K.AAVLASEK.L	18	96735.7	Chat	NA	NA
200900	781.495	719.922	637.585	666.459	556.629	645.303	568.592	512.633	500.036	862.964	845.27	815.2	693.61	661.193	744.051	777.393	782.227	748.881	Q03059	Q03059	R.FGAPGGLGETLQEK.L	18	309630	Chat	NA	NA
200901	431.836	431.827	524.51	525.584	400.821	399.175	458.753	505.716	446.37	330.007	402.035	419.127	439.309	443.001	488.135	420.773	427.925	452.347	Q920I9	Q920I9	K.CIMLASR.H	18	170145	Wdr7	ENSMUSP00000072509;ENSMUSP00000158252	ENSMUSG00000040560;ENSMUSG00000040560
200902	1321.31	1469.47	1280.66	1275.6	1229.72	1292.91	1209.56	1234.42	1096.38	1370.72	1446.09	1322.28	1267.75	1146.08	1209.54	1220.34	1251.88	1308.79	Q920I9	Q920I9	K.ISTSYEER.R	18	822098	Wdr7	ENSMUSP00000072509;ENSMUSP00000158252	ENSMUSG00000040560;ENSMUSG00000040560
200903	140.135	207.317	275.114	224.765	226.148	174.173	160.043	352.519	345.558	179.382	171.074	183.157	174.387	182.029	115.895	118.613	140.55	192.577	Q920I9	Q920I9	K.KISTSYEER.R	18	76260.1	Wdr7	ENSMUSP00000072509;ENSMUSP00000158252	ENSMUSG00000040560;ENSMUSG00000040560
200904	107.32	106.659	116.994	108.168	92.8154	110.483	96.0685	111.57	133.625	120.621	90.6942	103.481	93.7705	137.955	106.021	115.474	105.855	105.029	Q920I9	Q920I9	K.VQEEEHDLVDDDITAGCLSSVPQMK.K	18	98028.7	Wdr7	ENSMUSP00000072509;ENSMUSP00000158252	ENSMUSG00000040560;ENSMUSG00000040560
200905	9.08673	19.1385	22.0517	37.0228	39.3088	20.5074	43.1944	43.2698	41.1042	17.1124	30.3764	23.9774	2.75746	30.89	32.8181	54.7007	35.778	18.9022	Q920I9	Q920I9	K.VTASVYIPAHGR.L	18	11171.1	Wdr7	ENSMUSP00000072509;ENSMUSP00000158252	ENSMUSG00000040560;ENSMUSG00000040560
200906	25.6297	32.948	29.6325	13.2968	49.019	34.1877	24.9885	13.3758	31.144	39.5359	24.1981	25.6029	26.2621	32.5597	20.0123	24.3065	30.0144	47.3083	A2A891	A2A891	R.AGGYGGHSEVQHNDVSEGK.H	18	11214.5	Camta1	ENSMUSP00000095381;ENSMUSP00000054804;ENSMUSP00000101295;ENSMUSP00000101293	ENSMUSG00000014592;ENSMUSG00000014592;ENSMUSG00000014592;ENSMUSG00000014592
200907	129.559	167.581	150.573	125.77	96.2039	186.619	95.765	107.889	108.228	180.19	144.216	210.449	131.52	99.9624	107.759	142.58	160.279	162.8	A2A891	A2A891	K.EELIGQLK.P	18	53671.8	Camta1	ENSMUSP00000095381;ENSMUSP00000054804;ENSMUSP00000101295;ENSMUSP00000101293	ENSMUSG00000014592;ENSMUSG00000014592;ENSMUSG00000014592;ENSMUSG00000014592
200908	158.139	183.025	219.904	174.686	197.69	199.798	154.148	209.957	163.513	200.577	162.561	244.138	184.67	194.033	124.391	182.03	169.261	183.577	Q80Y50	Q80Y50	K.DTTEVAENSHHLK.I	18	70781.1	Camta2	ENSMUSP00000104185;ENSMUSP00000043792;ENSMUSP00000098493;ENSMUSP00000104184	ENSMUSG00000040712;ENSMUSG00000040712;ENSMUSG00000040712;ENSMUSG00000040712
200909	445.615	373.756	345.48	372.831	353.571	349.165	322.109	337.252	340.947	449.496	463.222	393.108	321.379	400.891	421.268	402.751	328.335	318.863	Q80YA7	Q80YA7	R.SSGGLPAPSDFK.C	18	144242	Dpp8	ENSMUSP00000034960;ENSMUSP00000126065	ENSMUSG00000032393;ENSMUSG00000032393
200910	224.68	246.119	240.008	264.76	263.908	263.328	212.403	202.704	277.082	265.157	229.844	279.416	275.582	264.134	287.023	202.614	222.753	222.893	Q80YA7	Q80YA7	R.SSGGLPAPSDFK.C	18	95151.6	Dpp8	ENSMUSP00000034960;ENSMUSP00000126065	ENSMUSG00000032393;ENSMUSG00000032393
200911	398.636	355.408	317.343	321.829	301.713	395.257	347.695	292.223	317.088	332.58	344.644	319.281	396.301	343.492	381.85	360.06	315.991	396.893	Q80YA7	Q80YA7	R.SSGGLPAPSDFK.C	18	133504	Dpp8	ENSMUSP00000034960;ENSMUSP00000126065	ENSMUSG00000032393;ENSMUSG00000032393
200912	144.547	153.356	174.165	208.424	186.922	196.617	214.831	201.354	196.529	175.328	168.999	204.038	247.401	198.68	163.589	187.718	182.251	211.05	Q80YA7	Q80YA7	R.VPESGEHYELHLLHYLQENLGSR.I	18	73100.6	Dpp8	ENSMUSP00000034960;ENSMUSP00000126065	ENSMUSG00000032393;ENSMUSG00000032393
200913	614.881	720.958	803.078	790.102	837.822	816.024	875.081	953.723	914.244	850.92	820.597	732.21	808.775	922.412	814.581	777.322	938.063	834.812	Q80YA7	Q80YA7	R.VPESGEHYELHLLHYLQENLGSR.I	18	392791	Dpp8	ENSMUSP00000034960;ENSMUSP00000126065	ENSMUSG00000032393;ENSMUSG00000032393
200914	8.81261	0	17.6001	14.9088	19.3011	12.1579	6.75813	3.34771	0	9.144	5.19284	8.00237	3.3575	8.57069	0	4.3035	17.8602	6.95326	Q80YA7	Q80YA7	R.VPESGEHYELHLLHYLQENLGSR.I	15	3130.3	Dpp8	ENSMUSP00000034960;ENSMUSP00000126065	ENSMUSG00000032393;ENSMUSG00000032393
200915	293.302	254.995	262.779	249.55	257.016	324.406	275.804	182.421	220.227	259.393	288.617	301.927	249.614	270.325	259.984	247.338	239.056	280.638	Q8BVG4	Q8BVG4	K.DYDWTEPLSPTEDEFK.C	18	100956	Dpp9	ENSMUSP00000046604	ENSMUSG00000001229
200916	193.962	143.645	154.514	165.794	177.201	166.662	120.467	149.951	153.467	137.824	206.197	136.995	151.423	159.052	143.715	191.051	146.405	171.009	Q8BVG4	Q8BVG4	K.DYDWTEPLSPTEDEFK.C	18	61405.8	Dpp9	ENSMUSP00000046604	ENSMUSG00000001229
200917	581.329	690.882	571.909	590.627	777.02	702.72	571.006	552.844	542.537	590.403	568.073	517.18	589.043	607.248	635.132	519.377	614.689	445.619	Q8BVG4	Q8BVG4	K.IVSSCEK.E	18	228386	Dpp9	ENSMUSP00000046604	ENSMUSG00000001229
200918	84.6177	115.087	68.2756	80.8231	91.4792	119.814	99.234	107.882	107.441	120.635	90.3063	68.0556	82.7496	111.496	135.392	78.7114	82.2039	75.5322	Q8BVG4	Q8BVG4	K.IVSSCEK.E	18	36803.6	Dpp9	ENSMUSP00000046604	ENSMUSG00000001229
200919	352.961	335.846	307.849	241.928	317.302	309.766	254.72	255.473	216.43	392.303	389.247	237.017	234.656	282.505	349.549	284.925	308.573	288.256	Q8BVG4	Q8BVG4	K.LVYFQGTK.D	18	114739	Dpp9	ENSMUSP00000046604	ENSMUSG00000001229
200920	126.182	135.905	154.805	143.456	144.711	125.189	153.435	103.966	105.377	139.433	161.262	139.774	139.079	105.368	138.882	115.564	197.46	118.094	Q8BVG4	Q8BVG4	K.LVYFQGTK.D	18	52387.7	Dpp9	ENSMUSP00000046604	ENSMUSG00000001229
200921	998.316	1128.74	1004.96	773.293	1016.8	1003.3	892.049	822.476	947.473	903.521	889.994	892.331	755.77	817.872	959.708	947.999	798.93	831.795	P00329	P00329	K.GAIFGGFK.S	18	350658	Adh1	ENSMUSP00000004232	ENSMUSG00000074207
200922	563.69	583.576	576.682	458.092	501.43	554.493	470.763	431.878	456.949	525.524	572.775	515.357	507.954	481.587	460.045	501.954	462.018	537.606	Q3U0S6	Q3U0S6	R.ELVAEALER.Y	18	283581	Rasip1	ENSMUSP00000062429	ENSMUSG00000044562
200923	541.816	579.276	578.904	488.526	592.349	604.919	551.014	458.954	393.507	561.355	565.611	551.95	532.821	522.678	484.441	582.005	547.129	667.217	Q3U0S6	Q3U0S6	R.ELVAEALER.Y	18	209823	Rasip1	ENSMUSP00000062429	ENSMUSG00000044562
200924	650.892	680.923	658.249	630.608	633.264	708.65	672.661	427.814	521.793	586.358	718.414	626.031	701.015	624.625	616.201	645.351	632.187	690.651	Q3U0S6	Q3U0S6	R.ELVAEALER.Y	18	244616	Rasip1	ENSMUSP00000062429	ENSMUSG00000044562
200925	54.3904	68.6221	62.8403	20.4439	56.8732	49.7721	68.3397	67.945	68.8162	57.2803	45.6543	52.4135	48.5136	55.2691	48.8436	67.8269	49.7168	59.3107	P17183	P17183	R.AAVPSGASTGIYEALELR.D	18	21462.2	Eno2	ENSMUSP00000004378	ENSMUSG00000004267
200926	23.3385	40.2175	53.8673	42.4328	33.7253	38.365	34.9079	19.3074	46.5875	52.6519	40.6136	38.3598	68.0918	14.206	34.2702	46.9705	47.1165	39.8794	P17183	P17183	K.AVDHINSR.I	18	15305.7	Eno2	ENSMUSP00000004378	ENSMUSG00000004267
200927	462.128	320.282	1651.1	2948.31	3137.48	1946.96	2838.85	0	0	742.523	591.316	822.067	2406.28	3206.91	1079.93	756.825	1373.01	1205.25	P17183	P17183	R.DGKYDLDFK.S	10	564671	Eno2	ENSMUSP00000004378	ENSMUSG00000004267
200928	187.887	116.827	1053.58	2730.98	2154.48	1402.16	2017.64	0	0	419.783	341.824	496.168	1602.89	2364.64	776.279	388.153	1014.46	985.348	P17183	P17183	R.DGKYDLDFK.S	12	4.1487e+06	Eno2	ENSMUSP00000004378	ENSMUSG00000004267
200929	30.8674	46.7275	285.955	543.086	412.658	232.675	317.617	1145.34	1102.85	0	0	106.913	292.468	494.75	124.102	33.1679	190.488	169.335	P17183	P17183	R.DGKYDLDFK.S	18	612937	Eno2	ENSMUSP00000004378	ENSMUSG00000004267
200930	27.5439	33.9686	146.211	371.431	359.521	234.716	368.738	701.346	677.364	39.0261	40.2333	44.8274	215.168	412.516	158.732	74.7641	146.965	190.778	P17183	P17183	R.DGKYDLDFK.S	18	90821.5	Eno2	ENSMUSP00000004378	ENSMUSG00000004267
200931	3.14003	5.66677	2.21725	1.15563	0	0	Inf	3.58022	Inf	0	0	0	4.2089	2.52461	0	0	Inf	0	P17183	P17183	K.FGANAILGVSLAVCK.A	7	482.036	Eno2	ENSMUSP00000004378	ENSMUSG00000004267
200932	105.374	170.81	172.178	193.183	191.318	162.456	163.001	278.096	204.772	158.038	112.768	147.572	248.385	195.362	137.551	168.558	175.478	156.393	P17183	P17183	R.HIAQLAGNSDLILPVPAFNVINGGSHAGNK.L	18	67225.9	Eno2	ENSMUSP00000004378	ENSMUSG00000004267
200933	195.058	202.06	326.507	353.721	358.187	302.703	309.106	437.635	384.721	291.944	259.183	224.201	315.199	359.525	320.357	368.071	268.813	246.357	P17183	P17183	R.HIAQLAGNSDLILPVPAFNVINGGSHAGNK.L	18	273080	Eno2	ENSMUSP00000004378	ENSMUSG00000004267
200934	45.7446	65.0426	93.9528	108.395	97.3237	93.0363	94.8181	108.179	140.401	98.6526	83.4202	77.878	84.2525	122.293	98.1003	72.2397	144.096	121.181	P17183	P17183	R.HIAQLAGNSDLILPVPAFNVINGGSHAGNK.L	18	4.45952e+06	Eno2	ENSMUSP00000004378	ENSMUSG00000004267
200935	67.9127	53.6114	79.1413	114.686	45.3982	52.5772	55.8154	98.9377	87.5642	49.3623	58.5089	56.7619	92.643	61.642	32.9734	33.3258	50.909	72.3817	P17183	P17183	R.HIAQLAGNSDLILPVPAFNVINGGSHAGNK.L	18	24913.7	Eno2	ENSMUSP00000004378	ENSMUSG00000004267
200936	77.6953	83.2142	145.434	152.207	89.3133	109.11	129.388	156.382	204.364	123.575	60.2101	104.685	117.549	144.4	111.42	115.782	111.489	118.588	P17183	P17183	R.HIAQLAGNSDLILPVPAFNVINGGSHAGNK.L	18	46114.4	Eno2	ENSMUSP00000004378	ENSMUSG00000004267
200937	41.321	63.406	38.339	101.763	75.5055	81.9973	49.1633	132.239	71.9607	37.1468	53.0694	68.2273	91.5234	76.5926	67.5927	65.6477	74.8827	79.6661	P17183	P17183	R.HIAQLAGNSDLILPVPAFNVINGGSHAGNK.L	18	363658	Eno2	ENSMUSP00000004378	ENSMUSG00000004267
200938	22.0586	36.1038	30.3796	77.4873	41.58	36.3393	41.5882	76.0837	58.5213	32.3079	11.8681	43.8377	43.9821	29.8173	56.316	41.1341	35.458	36.2067	P17183	P17183	R.HIAQLAGNSDLILPVPAFNVINGGSHAGNK.L	18	16073.4	Eno2	ENSMUSP00000004378	ENSMUSG00000004267
200939	88.804	111.799	84.8741	79.2727	103.145	124.359	122.081	170.805	152.535	90.1612	51.2943	116.229	120.637	121.758	121.825	107.391	104.782	119.872	P17183	P17183	R.HIAQLAGNSDLILPVPAFNVINGGSHAGNK.L	18	244029	Eno2	ENSMUSP00000004378	ENSMUSG00000004267
200940	36.7779	61.0145	76.7045	95.1405	61.9704	60.6954	86.9439	79.6457	109.065	38.6269	46.1495	56.4297	74.8109	67.7118	104.303	65.4129	102.328	93.2673	P17183	P17183	R.HIAQLAGNSDLILPVPAFNVINGGSHAGNK.L	18	177628	Eno2	ENSMUSP00000004378	ENSMUSG00000004267
200941	72.801	92.799	117.036	142.312	83.852	103.958	121.744	115.006	150.314	102.287	91.7369	66.4786	101.711	107.092	67.555	75.7694	104.037	78.9007	P17183	P17183	R.HIAQLAGNSDLILPVPAFNVINGGSHAGNK.L	18	38422.6	Eno2	ENSMUSP00000004378	ENSMUSG00000004267
200942	4.59831	6.28531	7.85983	8.36146	13.2651	7.80327	16.8393	23.8999	18.1076	24.5179	3.29024	15.8572	29.9513	18.4126	18.1823	8.48738	9.11888	26.3953	P17183	P17183	R.HIAQLAGNSDLILPVPAFNVINGGSHAGNK.L	18	5590.58	Eno2	ENSMUSP00000004378	ENSMUSG00000004267
200943	96.6708	114.646	137.158	109.166	117.1	103.997	87.3289	149.256	86.1812	128.386	113.803	105.033	46.0913	99.8153	121.895	97.4832	99.7964	112.262	P17183	P17183	R.HIAQLAGNSDLILPVPAFNVINGGSHAGNK.L	18	41219.3	Eno2	ENSMUSP00000004378	ENSMUSG00000004267
200944	28.0593	54.8386	42.0459	43.573	42.5409	51.3128	49.3894	59.6772	41.6958	36.3781	41.1026	52.2595	53.9334	42.7352	46.1209	24.6944	49.3785	39.2364	P17183	P17183	R.HIAQLAGNSDLILPVPAFNVINGGSHAGNK.L	18	17105.4	Eno2	ENSMUSP00000004378	ENSMUSG00000004267
200945	32.2257	39.8231	41.4064	32.561	25.6793	28.3764	58.0393	34.79	28.8047	36.8015	23.2153	30.915	35.5199	33.7478	24.356	26.8416	31.6519	28.2365	P17183	P17183	R.HIAQLAGNSDLILPVPAFNVINGGSHAGNK.L	18	12690.4	Eno2	ENSMUSP00000004378	ENSMUSG00000004267
200946	45.3624	46.5156	64.0284	71.4768	66.7439	70.3051	69.0613	87.8366	84.999	62.466	62.9045	69.1391	97.1908	79.0819	75.6053	52.5917	50.4003	71.0235	P17183	P17183	K.LAQENGWGVM*VSHR.S	18	26253	Eno2	ENSMUSP00000004378	ENSMUSG00000004267
200947	10.3862	9.61214	12.4751	12.5177	26.0401	30.0835	27.119	13.0003	26.1792	22.5944	27.0882	10.6564	21.9227	30.1737	5.79903	19.5374	22.2909	15.9161	P17183	P17183	K.LAQENGWGVM*VSHR.S	18	7348.84	Eno2	ENSMUSP00000004378	ENSMUSG00000004267
200948	42.3446	41.1248	35.6184	42.1544	66.547	41.0363	10.6979	42.7972	43.5991	31.2755	34.3794	35.3651	51.6622	43.3853	39.1675	17.9303	75.2247	40.6758	P17183	P17183	K.LAQENGWGVM*VSHR.S	18	15697.8	Eno2	ENSMUSP00000004378	ENSMUSG00000004267
200949	132.837	146.757	97.3739	98.0405	80.8725	150.567	121.404	101.498	122.553	123.381	124.341	95.074	114.786	115.527	126.845	87.286	95.9122	101.959	P17183	P17183	K.LAQENGWGVM*VSHR.S	18	43593.6	Eno2	ENSMUSP00000004378	ENSMUSG00000004267
200950	70.1655	70.9097	84.2357	82.234	42.9398	78.0721	88.8718	59.6198	72.2482	81.6672	71.4117	86.2286	64.8621	59.0292	57.6459	96.9782	66.7851	81.1723	P17183	P17183	K.LAQENGWGVM*VSHR.S	18	28143.6	Eno2	ENSMUSP00000004378	ENSMUSG00000004267
200951	32.6947	65.3564	58.4548	67.2557	44.2484	47.052	58.3212	64.6127	65.9637	39.7801	61.3924	42.7479	61.792	60.1109	44.9889	67.2811	60.2813	78.0164	P17183	P17183	K.LAQENGWGVM*VSHR.S	18	21836.2	Eno2	ENSMUSP00000004378	ENSMUSG00000004267
200952	54.4853	68.8419	70.9563	57.6723	88.109	63.1741	68.9388	79.5988	81.4287	62.9039	68.2598	83.1794	96.2635	75.3124	53.1546	57.7796	37.9946	42.9602	P17183	P17183	K.LAQENGWGVMVSHR.S	18	25916.6	Eno2	ENSMUSP00000004378	ENSMUSG00000004267
200953	151.285	86.9189	173.029	197.269	170.929	144.565	154.934	199.439	207.45	144.356	136.618	153.173	136.194	166.453	130.528	165.225	178.304	144.314	P17183	P17183	K.LAQENGWGVMVSHR.S	18	95732.8	Eno2	ENSMUSP00000004378	ENSMUSG00000004267
200954	75.2223	74.2908	80.884	77.5869	57.1538	53.0604	69.728	108.647	71.4662	77.2292	55.8664	68.3813	68.1674	52.9483	52.862	79.2111	48.2147	74.2478	P17183	P17183	K.LAQENGWGVMVSHR.S	18	26658.1	Eno2	ENSMUSP00000004378	ENSMUSG00000004267
200955	31.2443	57.0813	54.2661	38.8952	59.8536	64.876	34.2755	46.6059	61.7664	54.3657	53.0447	65.6271	50.6451	43.4574	47.4944	37.5467	29.0337	31.7884	P17183	P17183	K.LAQENGWGVMVSHR.S	18	18452	Eno2	ENSMUSP00000004378	ENSMUSG00000004267
200956	59.8179	98.8766	88.54	85.6968	68.8693	93.0154	105.714	67.5063	78.1281	70.3671	102.793	59.8395	81.4141	82.3854	95.5264	59.43	96.2807	71.6734	P17183	P17183	K.M*VIGM*DVAASEFYR.D	18	31370.8	Eno2	ENSMUSP00000004378	ENSMUSG00000004267
200957	92.0029	105.98	77.0463	62.3099	65.8606	56.3566	80.9417	60.8082	75.3807	57.8242	87.9504	86.7602	88.1339	75.984	69.4979	58.6768	92.3591	92.0491	P17183	P17183	K.M*VIGM*DVAASEFYR.D	18	29659.8	Eno2	ENSMUSP00000004378	ENSMUSG00000004267
200958	70.883	112.225	85.8571	86.2072	102.639	104.364	87.5088	128.548	92.051	105.164	147.513	97.4768	125.558	87.6431	94.2505	125.429	83.178	89.7394	P17183	P17183	K.M*VIGM*DVAASEFYR.D	18	90541.6	Eno2	ENSMUSP00000004378	ENSMUSG00000004267
200959	311.035	353.025	374.417	366.7	336.394	269.908	384.625	332.505	388.842	304.572	312.843	321.038	316.876	310.854	366.887	347.484	332.577	415.532	P17183	P17183	K.M*VIGM*DVAASEFYR.D	18	1.99449e+06	Eno2	ENSMUSP00000004378	ENSMUSG00000004267
200960	74.5046	54.1044	68.7016	77.5879	57.0963	43.6943	88.6584	80.4975	59.4225	90.9866	91.1255	98.7879	57.6373	93.0526	49.5992	56.7591	69.3331	66.5665	P17183	P17183	K.M*VIGM*DVAASEFYR.D	18	360190	Eno2	ENSMUSP00000004378	ENSMUSG00000004267
200961	55.3478	56.082	63.5575	64.6879	51.5289	30.624	55.9528	66.1356	57.9122	42.0927	55.4485	56.0884	50.047	45.6194	47.4724	42.0221	46.6065	52.8615	P17183	P17183	K.M*VIGM*DVAASEFYR.D	18	20126.6	Eno2	ENSMUSP00000004378	ENSMUSG00000004267
200962	150.141	176.558	132.029	103.63	117.817	130.957	173.795	134.833	129.735	137.565	113.934	139.648	147.425	164.161	132.801	152.642	139.816	159.663	P17183	P17183	K.M*VIGM*DVAASEFYR.D	18	54167	Eno2	ENSMUSP00000004378	ENSMUSG00000004267
200963	16.4316	18.6362	3.6306	22.2193	21.3516	9.88452	22.87	32.0059	21.2796	20.2182	25.8453	24.337	10.2287	23.1633	8.08355	17.6444	10.3846	17.7414	P17183	P17183	K.M*VIGM*DVAASEFYR.D	18	6978.48	Eno2	ENSMUSP00000004378	ENSMUSG00000004267
200964	201.225	216.381	169.19	178.229	250.382	198.257	174.335	213.326	264.432	256.161	193.423	233.179	250.44	203.175	215.123	193.722	241.483	201.437	P17183	P17183	K.MVIGM*DVAASEFYR.D	18	82509.2	Eno2	ENSMUSP00000004378	ENSMUSG00000004267
200965	413.281	427.261	395.287	388.597	386.895	331.727	426.97	425.238	355.529	394.492	410.635	378.663	400.297	357.045	387.697	410.986	379.921	373.806	P17183	P17183	K.MVIGM*DVAASEFYR.D	18	502914	Eno2	ENSMUSP00000004378	ENSMUSG00000004267
200966	153.689	155.489	117.148	130.707	126.022	143.584	111.423	138.124	144.143	132.397	129.62	136.816	104.109	127.867	168.523	125.346	125.13	130.113	P17183	P17183	K.MVIGM*DVAASEFYR.D	18	51387.6	Eno2	ENSMUSP00000004378	ENSMUSG00000004267
200967	136.919	171.487	107.391	109.083	124.066	126.026	117.332	107.889	159.467	145.269	130.921	108.281	125.253	114.029	122.219	143.39	148.776	125.515	P17183	P17183	K.MVIGM*DVAASEFYR.D	18	109701	Eno2	ENSMUSP00000004378	ENSMUSG00000004267
200968	73.1286	77.2916	86.2041	107.274	91.097	74.9422	104.874	90.8967	129.716	65.9644	75.2144	82.6582	76.3421	89.3374	92.0034	71.3155	61.8122	75.7813	P17183	P17183	K.MVIGM*DVAASEFYR.D	18	32654.4	Eno2	ENSMUSP00000004378	ENSMUSG00000004267
200969	251.775	213.531	167.5	283.309	217.054	183.519	228.565	245.649	253.03	206.525	228.683	251.936	228.632	293.09	242.018	203.754	202.902	275.905	P17183	P17183	K.MVIGM*DVAASEFYR.D	18	89398.9	Eno2	ENSMUSP00000004378	ENSMUSG00000004267
200970	205.928	195.278	163.715	168.974	174.149	231.409	264.788	186.016	199.992	193.808	191.144	178.931	237.944	191.758	182.566	273.765	229.094	172.607	P17183	P17183	K.M*VIGMDVAASEFYR.D	18	129398	Eno2	ENSMUSP00000004378	ENSMUSG00000004267
200971	80.5813	79.7686	106.87	132.088	130.981	116.149	96.9693	131.503	120.889	95.2727	114.457	89.6354	107.18	76.2314	120.803	109.116	105.795	113.196	P17183	P17183	K.M*VIGMDVAASEFYR.D	18	41249.6	Eno2	ENSMUSP00000004378	ENSMUSG00000004267
200972	159.584	181.448	143.504	173.915	194.844	169.979	153.667	175.173	171.165	155.723	157.991	170.331	198.543	190.751	162.417	146.248	139.374	145.543	P17183	P17183	K.M*VIGMDVAASEFYR.D	18	63992.5	Eno2	ENSMUSP00000004378	ENSMUSG00000004267
200973	565.422	556.985	575.321	499.298	487.122	522.668	606.535	510.614	459.443	543.03	557.128	502.887	520.179	496.457	552.383	466.603	572.716	583.611	P17183	P17183	K.M*VIGMDVAASEFYR.D	18	1.0237e+06	Eno2	ENSMUSP00000004378	ENSMUSG00000004267
200974	125.895	123.524	137.452	140.233	113.493	133.714	99.5343	110.012	170.176	111.194	105.155	126.653	122.657	109.371	116.807	110.868	143.061	141.621	P17183	P17183	K.M*VIGMDVAASEFYR.D	18	130310	Eno2	ENSMUSP00000004378	ENSMUSG00000004267
200975	14.8036	67.3354	57.2357	31.8091	41.7476	38.4075	46.6818	53.6861	45.3925	66.3361	60.7763	64.1055	41.7692	35.7047	41.9141	58.61	27.6507	39.6825	P17183	P17183	K.M*VIGMDVAASEFYR.D	18	17840.7	Eno2	ENSMUSP00000004378	ENSMUSG00000004267
200976	88.6705	99.9191	78.9507	100.515	121.76	104.386	61.7911	105.833	118.274	112.553	86.4635	110.517	134.651	102.476	116.314	133.79	114.499	121.571	P17183	P17183	K.M*VIGMDVAASEFYR.D	18	53852.4	Eno2	ENSMUSP00000004378	ENSMUSG00000004267
200977	211.731	146.654	139.763	150.45	121.01	155.074	124.182	119.563	162.584	200.289	161.192	136.923	135.76	110.812	188.433	147.292	76.5592	144.568	P17183	P17183	K.M*VIGMDVAASEFYR.D	18	56344.7	Eno2	ENSMUSP00000004378	ENSMUSG00000004267
200978	179.959	173.129	160.706	254.352	169.056	187.612	225.213	165.272	137.016	197.321	232.355	178.532	179.072	250.442	208.649	142.701	153.783	211.119	P17183	P17183	K.M*VIGMDVAASEFYR.D	18	72926.2	Eno2	ENSMUSP00000004378	ENSMUSG00000004267
200979	17.4635	30.9695	24.7264	2.31957	28.6773	31.4764	28.8363	19.9147	19.3325	32.2683	23.258	32.5362	27.6825	33.6174	40.9237	18.8972	30.1761	12.9121	P17183	P17183	K.M*VIGMDVAASEFYR.D	18	9758.47	Eno2	ENSMUSP00000004378	ENSMUSG00000004267
200980	590.259	598.472	608.172	679.062	672.031	686.103	563.057	731.715	594.465	650.385	649.41	644.541	679.834	683.513	561.909	636.603	644.551	543.46	P17183	P17183	K.MVIGMDVAASEFYR.D	18	390388	Eno2	ENSMUSP00000004378	ENSMUSG00000004267
200981	103.303	134.039	146.292	134.696	102.353	127.498	142.769	148.872	172.282	164.615	87.6576	113.157	122.767	136.009	129.543	93.7248	107.33	146.095	P17183	P17183	K.MVIGMDVAASEFYR.D	18	769247	Eno2	ENSMUSP00000004378	ENSMUSG00000004267
200982	151.574	180.456	156.73	172.069	131.705	159.646	192.732	182.597	152.915	141.685	135.689	201.272	170.128	205.925	182.811	180.905	201.851	169.172	P17183	P17183	K.MVIGMDVAASEFYR.D	18	65697.3	Eno2	ENSMUSP00000004378	ENSMUSG00000004267
200983	113.228	86.2535	66.6375	79.3722	99.8124	78.8929	100.437	104.182	110.623	89.4818	76.2242	95.4991	83.0875	83.7832	85.4772	109.046	70.1368	82.2654	P17183	P17183	K.MVIGMDVAASEFYR.D	18	121411	Eno2	ENSMUSP00000004378	ENSMUSG00000004267
200984	127.973	125.947	141.605	123.84	129.82	118.191	165.308	148.254	156.529	142.807	112.694	159.319	152.102	131.203	135.371	130.594	77.149	152.645	P17183	P17183	K.MVIGMDVAASEFYR.D	18	89046.3	Eno2	ENSMUSP00000004378	ENSMUSG00000004267
200985	65.8555	56.6891	52.1389	56.4705	63.4592	75.3326	77.6396	75.4312	82.7447	69.0037	63.1748	84.9134	57.1362	92.1945	42.6794	84.5902	64.725	60.4611	P17183	P17183	K.MVIGMDVAASEFYR.D	18	26208.2	Eno2	ENSMUSP00000004378	ENSMUSG00000004267
200986	34.0197	17.1827	18.0725	27.1758	47.2214	24.4019	35.9756	16.7138	18.6964	37.6599	38.3776	16.5118	29.2176	29.9553	30.5117	26.1934	24.4646	33.4953	P17183	P17183	K.MVIGMDVAASEFYR.D	18	10829.8	Eno2	ENSMUSP00000004378	ENSMUSG00000004267
200987	43.5325	61.992	53.4424	73.8801	43.6556	62.2841	34.5964	51.6944	41.3439	60.2546	48.0599	69.9581	59.2858	42.3735	67.9343	54.546	79.6914	65.279	P17183	P17183	K.MVIGMDVAASEFYR.D	18	21696.1	Eno2	ENSMUSP00000004378	ENSMUSG00000004267
200988	323.434	264.115	313.811	293.105	288.544	302.563	296.004	279.255	330.531	250.801	305.398	318.49	261.467	325.997	274.492	316.886	289.997	271.243	P17183	P17183	K.MVIGMDVAASEFYR.D	18	113555	Eno2	ENSMUSP00000004378	ENSMUSG00000004267
200989	313.919	377.369	310.849	294.772	324.479	264.878	275.069	318.341	334.249	319.372	267.747	341.325	294.052	304.835	309.094	288.636	280.952	305.966	P17183	P17183	K.MVIGMDVAASEFYR.D	18	117881	Eno2	ENSMUSP00000004378	ENSMUSG00000004267
200990	367.888	404.17	374.585	369.392	399.163	366.092	339.173	439.813	378.67	376.304	361.398	374.069	301.417	360.115	418.97	352.709	376.985	420.019	P17183	P17183	K.MVIGMDVAASEFYR.D	18	212453	Eno2	ENSMUSP00000004378	ENSMUSG00000004267
200991	509.092	536.576	532.141	545.556	517.226	496.188	478.55	482.387	574.066	561.838	485.143	516.434	506.143	578.504	551.539	531.262	452.811	520.061	P17183	P17183	K.MVIGMDVAASEFYR.D	18	202668	Eno2	ENSMUSP00000004378	ENSMUSG00000004267
200992	138.221	123.71	146.751	139.636	176.306	135.505	97.8326	145.496	115.272	152.709	144.876	141.548	116.184	137.97	160.88	126.838	102.662	126.529	P17183	P17183	K.MVIGMDVAASEFYR.D	18	51980.8	Eno2	ENSMUSP00000004378	ENSMUSG00000004267
200993	184.504	186.353	136.428	175.254	138.341	144.996	138.634	196.843	167.964	133.299	134.188	162.318	125.851	126.253	146.272	163.731	149.213	172.702	P17183	P17183	K.MVIGMDVAASEFYR.D	18	59561.3	Eno2	ENSMUSP00000004378	ENSMUSG00000004267
200994	169.781	210.372	212.464	182.038	220.334	151.255	175.054	184.768	189.61	234.98	182.723	183.394	163.979	131.872	170.927	214.651	188.88	198.63	P17183	P17183	K.MVIGMDVAASEFYR.D	18	72028.7	Eno2	ENSMUSP00000004378	ENSMUSG00000004267
200995	43.2884	60.4689	38.2356	33.9719	31.6954	29.0754	22.7028	63.3682	52.2593	33.2487	41.4183	42.45	53.9894	60.2559	44.2412	53.4758	45.0197	28.236	P17183	P17183	K.MVIGMDVAASEFYR.D	18	16636.9	Eno2	ENSMUSP00000004378	ENSMUSG00000004267
200996	22.2565	37.8461	50.4216	33.719	27.318	28.1014	61.6379	57.0165	26.9425	45.1062	43.8016	41.6364	12.6958	13.6488	24.392	39.4367	34.8533	27.7344	P17183	P17183	K.MVIGMDVAASEFYR.D	18	13457.1	Eno2	ENSMUSP00000004378	ENSMUSG00000004267
200997	44.926	29.6241	25.6788	33.7088	23.755	24.2806	22.2261	22.4932	34.3985	34.1994	21.2468	25.7371	31.408	19.3695	22.2762	18.9039	30.0096	22.7929	P17183	P17183	K.MVIGMDVAASEFYR.D	18	10422.9	Eno2	ENSMUSP00000004378	ENSMUSG00000004267
200998	18.4145	32.6002	44.022	25.9228	21.4491	11.4738	27.3995	40.2402	17.8335	31.8604	35.4982	38.9956	31.9503	23.4515	19.9305	32.663	17.5893	15.7657	P17183	P17183	K.MVIGMDVAASEFYR.D	18	10423.4	Eno2	ENSMUSP00000004378	ENSMUSG00000004267
200999	75.5994	69.0399	72.6243	46.1597	48.4729	49.3445	70.5765	65.9173	50.4938	84.4617	42.604	69.0916	66.6906	71.5622	34.4842	58.3876	52.0407	71.7234	P17183	P17183	K.MVIGMDVAASEFYR.D	18	23525.3	Eno2	ENSMUSP00000004378	ENSMUSG00000004267
201000	99.6714	140.086	132.745	107.762	114.728	109.034	156.829	146.693	131.186	119.89	102.09	101.106	113.921	149.438	120.797	104.509	99.7734	87.5148	P17183	P17183	K.MVIGMDVAASEFYR.D	18	45768.2	Eno2	ENSMUSP00000004378	ENSMUSG00000004267
201001	58.4311	50.0749	70.0984	73.967	60.9827	41.9082	40.3418	37.7421	44.787	64.4721	55.8669	99.8456	49.4383	67.7586	52.7696	61.1498	71.8858	37.9682	P17183	P17183	K.MVIGMDVAASEFYR.D	18	22245.8	Eno2	ENSMUSP00000004378	ENSMUSG00000004267
201002	12.0716	27.916	9.0971	26.176	23.0414	18.9437	25.785	11.845	5.08969	24.1678	28.9476	50.9654	43.6301	18.7768	29.2981	22.1416	15.6409	21.8519	P17183	P17183	K.MVIGMDVAASEFYR.D	18	8889.55	Eno2	ENSMUSP00000004378	ENSMUSG00000004267
201003	84.4652	107.242	92.6384	95.445	107.986	108.23	143.964	110.48	103.758	130.345	100.848	94.3016	105.494	118.111	103.581	93.3878	100.971	107.163	P17183	P17183	K.MVIGMDVAASEFYR.D	18	40841.4	Eno2	ENSMUSP00000004378	ENSMUSG00000004267
201004	30.38	21.7479	17.3755	33.2006	27.3261	17.8394	36.4431	40.636	15.7767	44.0437	35.2022	31.1388	29.3754	41.9455	36.4536	56.2995	48.455	40.0932	P17183	P17183	K.MVIGMDVAASEFYR.D	18	12925.5	Eno2	ENSMUSP00000004378	ENSMUSG00000004267
201005	77.8662	77.4197	64.1638	111.601	99.2863	93.1963	68.5986	76.939	65.4061	113.531	86.86	83.6625	101.231	80.181	78.1303	84.3695	133.823	88.8739	P17183	P17183	K.MVIGMDVAASEFYR.D	18	33923.2	Eno2	ENSMUSP00000004378	ENSMUSG00000004267
201006	3.7663	5.52528	4.13896	0	8.19531	7.40395	3.07448	9.49715	0	4.03103	8.0603	0	4.87567	10.6566	3.39814	4.72721	3.46655	9.92657	P17183	P17183	K.MVIGMDVAASEFYR.D	15	1941.98	Eno2	ENSMUSP00000004378	ENSMUSG00000004267
201007	7.34558	9.6196	8.43818	21.5046	19.9397	5.97203	2.84712	12.7657	0	8.70491	26.9222	9.91376	16.0172	14.5695	5.73326	19.6285	12.6796	10.4782	P17183	P17183	K.MVIGMDVAASEFYR.D	17	4560.06	Eno2	ENSMUSP00000004378	ENSMUSG00000004267
201008	2.02113	3.42957	5.05149	2.24111	1.54507	0	4.2418	13.3142	0	2.14239	1.39766	3.46665	8.71373	3.4004	3.60017	8.33956	5.04151	0	P17183	P17183	K.MVIGMDVAASEFYR.D	15	1454.1	Eno2	ENSMUSP00000004378	ENSMUSG00000004267
201009	0	1.9303	0	0	0	0	2.19045	1.67438	0	0	1.55608	0	0	0	Inf	3.05949	0	0	P17183	P17183	K.MVIGMDVAASEFYR.D	5	222.914	Eno2	ENSMUSP00000004378	ENSMUSG00000004267
201010	4.2317	7.07104	0	2.48186	3.02151	5.41702	5.47381	4.5026	0	0	9.68675	7.70238	7.72553	7.202	2.54873	14.574	5.82634	3.52579	P17183	P17183	K.MVIGMDVAASEFYR.D	15	1948.05	Eno2	ENSMUSP00000004378	ENSMUSG00000004267
201011	0	0	0	0	2.5241	0	0	0	2.67115	0	0	0	1.65741	0	0	0	Inf	0	P17183	P17183	K.MVIGMDVAASEFYR.D	3	146.661	Eno2	ENSMUSP00000004378	ENSMUSG00000004267
201012	12.3075	11.9605	3.5116	15.5762	12.7686	19.3911	23.4232	12.8737	20.6979	13.5716	15.6171	14.1769	15.9917	19.0008	12.6267	8.34477	2.56179	10.6089	P17183	P17183	K.MVIGMDVAASEFYR.D	17	5243.4	Eno2	ENSMUSP00000004378	ENSMUSG00000004267
201013	9.82351	1.89465	4.5947	6.25882	2.93953	0	1.54733	Inf	4.9235	0	1.98828	7.87603	0	0	3.02997	0	4.32567	2.02531	P17183	P17183	K.MVIGMDVAASEFYR.D	12	1097.03	Eno2	ENSMUSP00000004378	ENSMUSG00000004267
201014	47.6374	81.9444	99.6567	81.8868	62.2774	83.0401	54.2772	76.1147	71.8646	76.895	99.1822	58.4561	86.667	74.4534	105.94	85.1594	74.745	64.1252	P17183	P17183	K.MVIGMDVAASEFYR.D	18	29625.5	Eno2	ENSMUSP00000004378	ENSMUSG00000004267
201015	39.2969	43.9128	32.3649	51.2661	34.2715	37.7747	38.4405	25.9379	14.4511	19.7288	63.1816	34.4824	30.5577	34.2161	30.4572	34.9131	30.0604	29.5614	P17183	P17183	K.MVIGMDVAASEFYR.D	18	13372.8	Eno2	ENSMUSP00000004378	ENSMUSG00000004267
201016	43.0634	29.5959	9.66197	34.6608	27.7989	23.2929	30.4533	32.1581	36.5761	32.2448	41.2226	35.5988	28.3738	2.38083	29.3784	22.001	29.5268	41.4413	P17183	P17183	K.MVIGMDVAASEFYR.D	18	11334.7	Eno2	ENSMUSP00000004378	ENSMUSG00000004267
201017	29.727	18.9782	17.729	35.5942	26.5207	11.5978	26.8369	14.98	8.23718	16.037	28.938	24.8707	11.1346	22.7428	28.4352	12.1725	10.108	27.1114	P17183	P17183	K.MVIGMDVAASEFYR.D	18	7958.93	Eno2	ENSMUSP00000004378	ENSMUSG00000004267
201018	242.593	287.572	270.123	302.746	214.147	269.474	276.267	367.193	275.697	331.291	234.484	349.194	291.224	285.827	256.986	321.848	277.058	264.09	P21550	P21550	K.FM*IELDGTENK.S	18	109525	Eno3	ENSMUSP00000072620;ENSMUSP00000104188;ENSMUSP00000128714	ENSMUSG00000060600;ENSMUSG00000060600;ENSMUSG00000060600
201019	50.8502	40.9423	40.9334	29.4975	39.313	53.7862	55.652	64.1211	51.2626	38.9022	35.0878	29.4492	55.139	50.2499	48.5118	46.8638	64.5643	28.5743	P21550	P21550	R.HIADLAGNPDLVLPVPAFNVINGGSHAGNK.L	18	17627.8	Eno3	ENSMUSP00000072620;ENSMUSP00000104188;ENSMUSP00000128714	ENSMUSG00000060600;ENSMUSG00000060600;ENSMUSG00000060600
201020	58.0943	98.1641	114.43	143.471	103.988	88.94	130.079	138.069	95.0026	98.6745	87.1933	65.802	83.1205	119.65	90.2779	86.7947	111.927	80.3361	P21550	P21550	R.HIADLAGNPDLVLPVPAFNVINGGSHAGNK.L	18	44616.7	Eno3	ENSMUSP00000072620;ENSMUSP00000104188;ENSMUSP00000128714	ENSMUSG00000060600;ENSMUSG00000060600;ENSMUSG00000060600
201021	86.7143	113.596	135.635	99.254	104.345	150.202	122.115	146.887	129.301	166.125	129.101	116.922	112.461	121.127	137.611	92.6745	116.628	134.604	P21550	P21550	K.LAQSNGWGVM*VSHR.S	18	47409	Eno3	ENSMUSP00000072620;ENSMUSP00000104188;ENSMUSP00000128714	ENSMUSG00000060600;ENSMUSG00000060600;ENSMUSG00000060600
201022	81.0423	75.9178	108.029	60.8716	99.1226	93.3871	62.6195	84.152	85.4297	111.784	103.902	82.4767	84.5757	81.9349	46.2705	106.71	69.9197	72.3446	P21550	P21550	K.LAQSNGWGVM*VSHR.S	18	32325.6	Eno3	ENSMUSP00000072620;ENSMUSP00000104188;ENSMUSP00000128714	ENSMUSG00000060600;ENSMUSG00000060600;ENSMUSG00000060600
201023	34.86	29.626	51.1671	46.4764	34.6174	64.0929	57.201	27.6655	36.3105	49.7884	33.6728	37.3155	46.3467	54.8864	29.1571	50.7672	44.8726	33.9362	P21550	P21550	K.LAQSNGWGVMVSHR.S	18	16323.6	Eno3	ENSMUSP00000072620;ENSMUSP00000104188;ENSMUSP00000128714	ENSMUSG00000060600;ENSMUSG00000060600;ENSMUSG00000060600
201024	85.7661	85.0703	76.1704	60.4217	77.5459	68.9289	87.7726	87.3538	34.7267	83.6422	112.712	83.7555	98.9269	91.7729	64.3771	87.666	89.686	76.1671	P21550	P21550	K.LAQSNGWGVMVSHR.S	18	31096.2	Eno3	ENSMUSP00000072620;ENSMUSP00000104188;ENSMUSP00000128714	ENSMUSG00000060600;ENSMUSG00000060600;ENSMUSG00000060600
201025	24.9355	43.175	43.14	40.271	45.819	32.2174	25.5496	38.2	10.3588	37.5711	32.2692	31.7846	21.7908	52.381	48.0884	32.2392	21.3504	25.6111	P21550	P21550	K.VVIGMDVAASEFYR.N	18	12984.9	Eno3	ENSMUSP00000072620;ENSMUSP00000104188;ENSMUSP00000128714	ENSMUSG00000060600;ENSMUSG00000060600;ENSMUSG00000060600
201026	151.807	206.838	146.821	185.679	173.163	182.707	173.673	167.854	166.622	178.028	158.226	155.169	125.507	149.719	177.887	180.927	167.961	170.581	P17182	P17182	K.AGYTDQVVIGM*DVAASEFYR.S	18	91488.5	Eno1	ENSMUSP00000075513;ENSMUSP00000157807;ENSMUSP00000079727	ENSMUSG00000059040;ENSMUSG00000059040;ENSMUSG00000063524
201027	166.928	143.657	137.875	112.757	115.35	116.036	166.198	167.388	102.523	102.453	113.051	91.6095	135.252	118.401	108.143	139.774	141.566	185.903	P17182	P17182	K.AGYTDQVVIGM*DVAASEFYR.S	18	58868.3	Eno1	ENSMUSP00000075513;ENSMUSP00000157807;ENSMUSP00000079727	ENSMUSG00000059040;ENSMUSG00000059040;ENSMUSG00000063524
201028	186.039	240.311	230.311	247.237	277.893	216.443	264.642	202.373	220.055	324.618	279.416	279.574	262.184	269.932	270.031	262.428	258.083	218.426	P17182	P17182	K.AGYTDQVVIGM*DVAASEFYR.S	18	96555.8	Eno1	ENSMUSP00000075513;ENSMUSP00000157807;ENSMUSP00000079727	ENSMUSG00000059040;ENSMUSG00000059040;ENSMUSG00000063524
201029	202.574	214.172	280.021	177.82	209.124	228.672	281.133	280.6	170.474	198.467	281.321	193.323	181.596	187.224	230.975	199.577	178.332	181.724	P17182	P17182	K.AGYTDQVVIGM*DVAASEFYR.S	18	176380	Eno1	ENSMUSP00000075513;ENSMUSP00000157807;ENSMUSP00000079727	ENSMUSG00000059040;ENSMUSG00000059040;ENSMUSG00000063524
201030	284.748	273.146	287.955	275.329	297.312	267.414	250.69	229.363	218.938	351.955	263.223	234.246	256.216	264.999	276.407	292.461	306.933	276.705	P17182	P17182	K.AGYTDQVVIGM*DVAASEFYR.S	18	138607	Eno1	ENSMUSP00000075513;ENSMUSP00000157807;ENSMUSP00000079727	ENSMUSG00000059040;ENSMUSG00000059040;ENSMUSG00000063524
201031	16.4815	7.55877	5.27059	12.678	4.12047	17.9397	21.6908	7.76067	7.31638	10.9407	21.9302	10.5064	11.6208	19.4978	21.2002	15.525	21.8858	6.29604	P17182	P17182	K.AGYTDQVVIGMDVAASEFYR.S	18	5142.93	Eno1	ENSMUSP00000075513;ENSMUSP00000157807;ENSMUSP00000079727	ENSMUSG00000059040;ENSMUSG00000059040;ENSMUSG00000063524
201032	2.05985	4.32	4.03767	3.29857	2.88196	3.01906	5.401	0	2.74341	4.89206	4.26072	2.58329	2.84607	10.5104	3.77993	3.8765	3.04716	8.51219	P17182	P17182	K.AGYTDQVVIGMDVAASEFYR.S	17	1542.35	Eno1	ENSMUSP00000075513;ENSMUSP00000157807;ENSMUSP00000079727	ENSMUSG00000059040;ENSMUSG00000059040;ENSMUSG00000063524
201033	11.4883	1.8784	2.54983	0	8.95798	5.22702	4.11049	6.98581	1.99126	5.95392	5.12236	5.49592	2.96058	2.7069	3.09687	4.48119	7.31816	3.21939	P17182	P17182	K.AGYTDQVVIGM*DVAASEFYR.S	17	1787.91	Eno1	ENSMUSP00000075513;ENSMUSP00000157807;ENSMUSP00000079727	ENSMUSG00000059040;ENSMUSG00000059040;ENSMUSG00000063524
201034	0	0	Inf	0	Inf	0	0	0	0	0	2.64003	0	0	0	0	0	6.65272	0	P17182	P17182	K.AGYTDQVVIGMDVAASEFYR.S	2	198.873	Eno1	ENSMUSP00000075513;ENSMUSP00000157807;ENSMUSP00000079727	ENSMUSG00000059040;ENSMUSG00000059040;ENSMUSG00000063524
201035	3.6736	2.03523	2.24242	3.32978	1.66444	5.65975	4.4758	1.46562	4.97395	11.719	0	0	1.52036	7.2397	0	5.61435	5.31219	0	P17182	P17182	K.AGYTDQVVIGMDVAASEFYR.S	14	1303.86	Eno1	ENSMUSP00000075513;ENSMUSP00000157807;ENSMUSP00000079727	ENSMUSG00000059040;ENSMUSG00000059040;ENSMUSG00000063524
201036	2.88931	2.44529	0	4.38392	20.21	5.53036	7.28426	18.1587	0	8.39489	6.63036	4.45502	0	0	7.62553	6.1131	9.65275	11.8005	P17182	P17182	K.AGYTDQVVIGM*DVAASEFYR.S	14	2473.37	Eno1	ENSMUSP00000075513;ENSMUSP00000157807;ENSMUSP00000079727	ENSMUSG00000059040;ENSMUSG00000059040;ENSMUSG00000063524
201037	29.204	13.9577	14.6476	36.8342	31.7232	19.6071	11.2557	47.4103	32.7072	23.812	33.9023	34.9574	18.8716	29.6045	8.43976	36.9305	10.1857	28.8534	P17182	P17182	K.AGYTDQVVIGMDVAASEFYR.S	18	9906.49	Eno1	ENSMUSP00000075513;ENSMUSP00000157807;ENSMUSP00000079727	ENSMUSG00000059040;ENSMUSG00000059040;ENSMUSG00000063524
201038	22.6217	23.4377	23.6436	14.2948	12.7066	15.5319	18.7413	13.8389	14.1128	32.2319	22.7639	19.0596	10.885	0	7.77059	26.6088	20.6239	20.0431	P17182	P17182	K.AGYTDQVVIGM*DVAASEFYR.S	17	6825.04	Eno1	ENSMUSP00000075513;ENSMUSP00000157807;ENSMUSP00000079727	ENSMUSG00000059040;ENSMUSG00000059040;ENSMUSG00000063524
201039	21.5639	18.2847	31.5057	27.1522	16.0913	21.0758	13.5794	4.50477	9.09717	19.4204	34.3288	15.7182	14.2797	26.9461	17.2913	20.1829	23.0392	14.0986	P17182	P17182	K.AGYTDQVVIGM*DVAASEFYR.S	18	7450.88	Eno1	ENSMUSP00000075513;ENSMUSP00000157807;ENSMUSP00000079727	ENSMUSG00000059040;ENSMUSG00000059040;ENSMUSG00000063524
201040	9.30206	13.28	18.4307	13.2855	11.7105	24.382	6.06576	11.4732	11.9648	26.4401	11.5503	17.8412	14.6496	30.4393	8.79956	15.4874	29.0018	21.254	P17182	P17182	K.AGYTDQVVIGMDVAASEFYR.S	18	6320.87	Eno1	ENSMUSP00000075513;ENSMUSP00000157807;ENSMUSP00000079727	ENSMUSG00000059040;ENSMUSG00000059040;ENSMUSG00000063524
201041	18.0677	12.7364	18.1308	4.85371	25.251	27.5793	22.6948	19.7107	3.88901	28.7621	7.15056	8.43396	24.5386	23.5555	13.3419	19.2723	12.6028	16.709	P17182	P17182	K.AGYTDQVVIGMDVAASEFYR.S	18	6576.02	Eno1	ENSMUSP00000075513;ENSMUSP00000157807;ENSMUSP00000079727	ENSMUSG00000059040;ENSMUSG00000059040;ENSMUSG00000063524
201042	6.96424	2.38741	2.80388	4.44013	28.7815	17.1671	4.50193	15.0216	30.7426	0	19.7976	10.9655	12.842	9.6758	2.94218	19.5351	8.49064	8.63151	P17182	P17182	K.AGYTDQVVIGMDVAASEFYR.S	17	4401.93	Eno1	ENSMUSP00000075513;ENSMUSP00000157807;ENSMUSP00000079727	ENSMUSG00000059040;ENSMUSG00000059040;ENSMUSG00000063524
201043	10.7661	17.8666	6.69874	6.4017	25.5202	9.09719	2.54117	2.70894	12.8403	45.201	8.68476	20.0778	20.3196	7.30794	14.3259	23.6108	13.9235	14.6686	P17182	P17182	K.AGYTDQVVIGM*DVAASEFYR.S	18	5618.99	Eno1	ENSMUSP00000075513;ENSMUSP00000157807;ENSMUSP00000079727	ENSMUSG00000059040;ENSMUSG00000059040;ENSMUSG00000063524
201044	25.7861	29.5107	21.3544	27.6829	25.4508	18.6575	27.5048	19.9419	14.3868	31.213	22.5438	39.377	30.6075	25.6395	20.3176	24.4761	36.2152	26.6425	P17182	P17182	K.AGYTDQVVIGM*DVAASEFYR.S	18	10004.7	Eno1	ENSMUSP00000075513;ENSMUSP00000157807;ENSMUSP00000079727	ENSMUSG00000059040;ENSMUSG00000059040;ENSMUSG00000063524
201045	10.4066	3.33695	1.55067	8.14932	5.90596	10.5852	11.1365	20.74	9.52175	5.81317	4.79083	7.10462	9.74567	14.2472	0	5.55594	5.94809	1.44852	P17182	P17182	K.AGYTDQVVIGMDVAASEFYR.S	16	2911.38	Eno1	ENSMUSP00000075513;ENSMUSP00000157807;ENSMUSP00000079727	ENSMUSG00000059040;ENSMUSG00000059040;ENSMUSG00000063524
201046	17.8208	13.4899	5.73184	4.28145	5.71952	16.793	1.82929	2.63716	12.9701	13.0721	3.4467	6.44651	1.85975	6.2036	7.66326	7.03992	3.64428	8.94427	P17182	P17182	K.AGYTDQVVIGM*DVAASEFYR.S	18	2983.82	Eno1	ENSMUSP00000075513;ENSMUSP00000157807;ENSMUSP00000079727	ENSMUSG00000059040;ENSMUSG00000059040;ENSMUSG00000063524
201047	4.06706	0	4.16813	4.22461	5.13507	4.43344	4.00878	5.42465	0	2.22021	7.13527	0	0	3.69292	0	6.71525	6.9191	4.70135	P17182	P17182	K.AGYTDQVVIGM*DVAASEFYR.S	12	1345.48	Eno1	ENSMUSP00000075513;ENSMUSP00000157807;ENSMUSP00000079727	ENSMUSG00000059040;ENSMUSG00000059040;ENSMUSG00000063524
201048	775.335	810.056	866.872	728.853	658.113	691.84	949.368	772.205	830.425	904.241	852.826	702.928	780.982	733.505	861.89	742.969	794.454	736.827	P17182	P17182	K.EALELLK.T	18	4.74997e+07	Eno1	ENSMUSP00000075513;ENSMUSP00000157807;ENSMUSP00000079727	ENSMUSG00000059040;ENSMUSG00000059040;ENSMUSG00000063524
201049	248.699	182.361	215.879	259.314	274.628	215.012	261.822	233.857	211.66	267	303.417	255.852	186.211	245.083	254.495	208.023	184.855	239.709	P17182	P17182	K.EALELLK.T	18	90907.7	Eno1	ENSMUSP00000075513;ENSMUSP00000157807;ENSMUSP00000079727	ENSMUSG00000059040;ENSMUSG00000059040;ENSMUSG00000063524
201050	789.769	785.123	790.312	732.103	762.775	706.133	818.712	688.045	806.955	820.659	843.227	798.434	730.838	737.308	687.081	836.7	770.532	768.834	P17182	P17182	K.EALELLK.T	18	4.98559e+06	Eno1	ENSMUSP00000075513;ENSMUSP00000157807;ENSMUSP00000079727	ENSMUSG00000059040;ENSMUSG00000059040;ENSMUSG00000063524
201051	965.984	995.238	998.234	832.022	884.411	863.098	980.192	903.854	1034.94	935.87	981.139	1023.08	930.81	1008.68	1141.97	1030.82	1007.11	976.862	P17182	P17182	K.EALELLK.T	18	2.42048e+06	Eno1	ENSMUSP00000075513;ENSMUSP00000157807;ENSMUSP00000079727	ENSMUSG00000059040;ENSMUSG00000059040;ENSMUSG00000063524
201052	884.544	912.301	955.449	905.063	821.793	814.123	950.247	847.736	887.55	966.992	970.362	909.956	899.944	923.038	1000.66	984.404	967.865	989.379	P17182	P17182	K.EALELLK.T	18	7.05064e+06	Eno1	ENSMUSP00000075513;ENSMUSP00000157807;ENSMUSP00000079727	ENSMUSG00000059040;ENSMUSG00000059040;ENSMUSG00000063524
201053	999.8	980.993	915.586	860.05	859.662	881.118	1079.42	817.614	894.609	944.065	946.063	897.616	873.139	833.662	766.081	860.616	955.317	1028.1	P17182	P17182	K.EALELLK.T	18	5.28786e+06	Eno1	ENSMUSP00000075513;ENSMUSP00000157807;ENSMUSP00000079727	ENSMUSG00000059040;ENSMUSG00000059040;ENSMUSG00000063524
201054	162.489	240.867	181.239	154.931	171.552	172.487	190.367	178.229	198.968	164.538	277.759	217.897	151.864	170.187	178.855	170.515	207.684	166.432	P17182	P17182	K.EALELLK.T	18	71839.3	Eno1	ENSMUSP00000075513;ENSMUSP00000157807;ENSMUSP00000079727	ENSMUSG00000059040;ENSMUSG00000059040;ENSMUSG00000063524
201055	511.878	514.67	599.877	637.925	661.455	547.237	658.008	592.5	684.898	641.415	579.215	598.647	562.728	574.019	585.029	596.744	650.758	643.935	P17182	P17182	K.EALELLK.T	18	232097	Eno1	ENSMUSP00000075513;ENSMUSP00000157807;ENSMUSP00000079727	ENSMUSG00000059040;ENSMUSG00000059040;ENSMUSG00000063524
201056	180.194	238.499	231.779	151.92	172.206	187.714	220.588	169.742	194.954	229.175	247.116	211.088	190.04	200.053	219.07	187.144	218.415	209.426	P17182	P17182	K.EALELLK.T	18	78307.9	Eno1	ENSMUSP00000075513;ENSMUSP00000157807;ENSMUSP00000079727	ENSMUSG00000059040;ENSMUSG00000059040;ENSMUSG00000063524
201057	342.499	305.292	371.346	376.875	416.815	354.888	443.515	445.69	515.262	422.516	385.732	343.801	393.166	382.763	384.597	415.85	479.952	450.213	P17182	P17182	K.EALELLK.T	18	154744	Eno1	ENSMUSP00000075513;ENSMUSP00000157807;ENSMUSP00000079727	ENSMUSG00000059040;ENSMUSG00000059040;ENSMUSG00000063524
201058	907.412	877.091	752.482	742.546	783.652	828.075	790.125	766.905	853.677	808.345	842.988	906.737	783.734	801.437	829.674	844.936	863.739	853.465	P17182	P17182	K.EALELLK.T	18	323998	Eno1	ENSMUSP00000075513;ENSMUSP00000157807;ENSMUSP00000079727	ENSMUSG00000059040;ENSMUSG00000059040;ENSMUSG00000063524
201059	284.657	336.765	240.039	253.847	231.449	246.469	293.159	291.537	335.003	279.51	328.175	284.206	288.387	260.567	307.854	300.249	309.268	262.809	P17182	P17182	K.EALELLK.T	18	109914	Eno1	ENSMUSP00000075513;ENSMUSP00000157807;ENSMUSP00000079727	ENSMUSG00000059040;ENSMUSG00000059040;ENSMUSG00000063524
201060	524.051	368.999	607.685	177.018	225.366	251.866	362.383	496.537	522.129	173.586	141.479	245.762	193.911	251.645	201.809	323.871	483.679	319.342	P17182	P17182	K.FTASAGIQVVGDDLTVTNPK.R	18	125646	Eno1	ENSMUSP00000075513;ENSMUSP00000157807;ENSMUSP00000079727	ENSMUSG00000059040;ENSMUSG00000059040;ENSMUSG00000063524
201061	66.8041	67.7286	106.746	83.6006	62.059	66.3636	70.0371	50.942	100.028	44.8745	64.1558	89.0908	62.0662	83.3424	69.4124	86.1997	66.7947	61.2787	P17182	P17182	K.FTASAGIQVVGDDLTVTNPK.R	18	27853.5	Eno1	ENSMUSP00000075513;ENSMUSP00000157807;ENSMUSP00000079727	ENSMUSG00000059040;ENSMUSG00000059040;ENSMUSG00000063524
201062	214.693	289.212	243.004	261.241	265.254	305.575	287.723	334.084	327.91	265.824	317.468	305.687	227.972	284.47	292.067	303.334	335.658	208.378	P17182	P17182	R.IGAEVYHNLK.N	18	108492	Eno1	ENSMUSP00000075513;ENSMUSP00000157807;ENSMUSP00000079727	ENSMUSG00000059040;ENSMUSG00000059040;ENSMUSG00000063524
201063	632.57	653.552	498.9	496.166	695.48	668.611	719.307	754.023	656.471	503.636	558.678	533.331	592.493	591.276	676.075	722.093	556.355	595.374	P17182	P17182	R.LAKYNQILR.I	18	237737	Eno1	ENSMUSP00000075513;ENSMUSP00000157807;ENSMUSP00000079727	ENSMUSG00000059040;ENSMUSG00000059040;ENSMUSG00000063524
201064	170.488	187.192	316.327	295.901	319.805	369.794	319.104	371.555	392.632	135.115	164.021	315.486	352.691	337.502	337.24	302.324	313.503	340.718	P17182	P17182	K.LAM*QEFM*ILPVGASSFR.E	18	966227	Eno1	ENSMUSP00000075513;ENSMUSP00000157807;ENSMUSP00000079727	ENSMUSG00000059040;ENSMUSG00000059040;ENSMUSG00000063524
201065	79.9681	71.0914	91.0092	96.2797	90.7318	69.4449	97.9703	133.391	117.564	101.888	78.5218	59.8325	56.4536	95.2876	57.6962	66.8469	100.672	73.2803	P17182	P17182	K.LAMQEFMILPVGASSFR.E	18	72045.3	Eno1	ENSMUSP00000075513;ENSMUSP00000157807;ENSMUSP00000079727	ENSMUSG00000059040;ENSMUSG00000059040;ENSMUSG00000063524
201066	17.9099	25.8657	24.2139	29.0492	21.3795	15.2021	19.6625	30.847	32.325	15.7463	18.2116	25.3046	11.8802	32.4265	22.4649	11.4792	13.5118	9.83494	P17182	P17182	K.LAMQEFMILPVGASSFR.E	18	8078.04	Eno1	ENSMUSP00000075513;ENSMUSP00000157807;ENSMUSP00000079727	ENSMUSG00000059040;ENSMUSG00000059040;ENSMUSG00000063524
201067	14.5006	10.7119	10.3776	6.97343	10.6627	7.90865	6.53116	17.2409	0	3.93952	9.04094	5.84808	4.80731	6.42016	2.52915	14.1389	4.95634	6.0484	P17182	P17182	K.LAMQEFMILPVGASSFR.E	17	3053.72	Eno1	ENSMUSP00000075513;ENSMUSP00000157807;ENSMUSP00000079727	ENSMUSG00000059040;ENSMUSG00000059040;ENSMUSG00000063524
201068	0	5.37822	2.6979	1.029	0	6.1757	0	7.64697	2.86666	3.50928	9.44101	0	2.60953	2.66109	0	7.53086	2.75032	3.14608	P17182	P17182	K.LAMQEFMILPVGASSFR.E	13	1229.31	Eno1	ENSMUSP00000075513;ENSMUSP00000157807;ENSMUSP00000079727	ENSMUSG00000059040;ENSMUSG00000059040;ENSMUSG00000063524
201069	0	Inf	3.79749	0	3.19688	0	0	4.33313	2.67002	4.21123	4.2143	3.42384	1.58474	2.08666	2.69383	2.61951	6.17094	0	P17182	P17182	K.LAMQEFMILPVGASSFR.E	12	877.496	Eno1	ENSMUSP00000075513;ENSMUSP00000157807;ENSMUSP00000079727	ENSMUSG00000059040;ENSMUSG00000059040;ENSMUSG00000063524
201070	0	2.67908	0	3.52595	1.78715	4.08848	7.02543	3.18806	0	0	2.55806	3.16619	0	1.95559	Inf	0	0	0	P17182	P17182	K.LAMQEFMILPVGASSFR.E	9	641.509	Eno1	ENSMUSP00000075513;ENSMUSP00000157807;ENSMUSP00000079727	ENSMUSG00000059040;ENSMUSG00000059040;ENSMUSG00000063524
201071	0	0	6.28133	Inf	0	Inf	0	0	1.42992	0	0	Inf	Inf	Inf	0	0	Inf	1.45911	P17182	P17182	K.LAMQEFMILPVGASSFR.E	3	196.335	Eno1	ENSMUSP00000075513;ENSMUSP00000157807;ENSMUSP00000079727	ENSMUSG00000059040;ENSMUSG00000059040;ENSMUSG00000063524
201072	18.1355	19.7505	7.92119	28.5466	14.9648	11.6319	18.3727	18.3248	1.19555	9.19394	18.7443	24.3827	22.9846	13.2461	18.3529	18.497	23.9844	9.10124	P17182	P17182	K.LAMQEFMILPVGASSFR.E	18	6363.1	Eno1	ENSMUSP00000075513;ENSMUSP00000157807;ENSMUSP00000079727	ENSMUSG00000059040;ENSMUSG00000059040;ENSMUSG00000063524
201073	43.9678	40.1171	43.3193	39.3774	54.4152	65.4405	49.1241	37.0953	22.6178	43.4414	43.6886	57.8598	58.1152	36.0893	35.7073	21.9996	56.3242	66.5706	P17182	P17182	K.LAMQEFMILPVGASSFR.E	18	17447.4	Eno1	ENSMUSP00000075513;ENSMUSP00000157807;ENSMUSP00000079727	ENSMUSG00000059040;ENSMUSG00000059040;ENSMUSG00000063524
201074	160.613	182.068	172.098	123.101	180.314	156.775	159.866	170.283	150.605	156.262	202.76	165.067	133.341	106.038	176.756	153.77	147.421	109.772	P09411	P09411	R.AHSSM*VGVNLPQK.A	18	60070	Pgk1	ENSMUSP00000080302	ENSMUSG00000062070
201075	723.09	695.268	641.371	699.163	771.186	713.577	735.586	777.66	715.695	639.462	648.449	745.733	689.925	821.133	679.798	718.752	693.713	667.27	P09411	P09411	R.AHSSMVGVNLPQK.A	18	300057	Pgk1	ENSMUSP00000080302	ENSMUSG00000062070
201076	208.347	208.894	180.746	171.802	175.848	194.867	183.961	194.594	187.655	225.534	196.604	183.211	234.543	200.53	164.13	190.76	194.118	186.233	P09411	P09411	K.ALESPERPFLAILGGAK.V	18	74525.4	Pgk1	ENSMUSP00000080302	ENSMUSG00000062070
201077	425.507	369.336	389.46	485.809	502.895	520.76	458.52	531.01	517.924	465.046	446.723	503.438	473.613	438.091	463.777	405.799	559.778	533.294	P09411	P09411	K.ALESPERPFLAILGGAK.V	18	299299	Pgk1	ENSMUSP00000080302	ENSMUSG00000062070
201078	36.7749	46.6335	23.0701	27.1902	36.066	25.664	20.7668	28.002	19.7168	6.3489	40.3461	17.2555	28.2511	40.1489	29.7772	23.806	47.5732	23.8441	P09411	P09411	R.GCITIIGGGDTATCCAK.W	18	11154.8	Pgk1	ENSMUSP00000080302	ENSMUSG00000062070
201079	600.264	639.074	563.919	548.525	658.559	519.168	637.096	588.636	634.777	637.61	640.581	548.281	598.512	516.136	555.318	553.796	551.058	591.313	P09411	P09411	K.IQLINNM*LDK.V	18	1.94722e+06	Pgk1	ENSMUSP00000080302	ENSMUSG00000062070
201080	418.235	493.678	492.365	531.339	447.281	471.954	432.627	555.886	459.061	474.139	499.788	566.033	578.437	459.515	501.894	531.674	560.216	501.337	P09411	P09411	K.IQLINNM*LDK.V	18	944180	Pgk1	ENSMUSP00000080302	ENSMUSG00000062070
201081	317.307	360.835	407.318	373.01	348.201	352.468	445.885	339.723	303.875	396.202	331.255	418.098	384.23	375.439	292.041	328.827	448.787	320.358	P09411	P09411	K.IQLINNM*LDK.V	18	158834	Pgk1	ENSMUSP00000080302	ENSMUSG00000062070
201082	858.42	904.688	998.408	1077.33	1063.36	933.392	1096.7	1066.63	1049.9	958.453	970.991	1017.01	947.584	961.007	971.928	967.634	981.121	922.906	P09411	P09411	K.IQLINNM*LDK.V	18	3.81639e+06	Pgk1	ENSMUSP00000080302	ENSMUSG00000062070
201083	361.521	413.45	465.276	513.024	391.543	492.125	430.475	438.833	388.078	420.197	457.781	481.334	486.495	455.539	446.578	514.72	479.745	465.757	P09411	P09411	K.IQLINNM*LDK.V	18	187568	Pgk1	ENSMUSP00000080302	ENSMUSG00000062070
201084	176.578	131.512	163.657	147.503	140.762	204.175	160.626	132.594	172.301	212.141	158.977	156.578	195.652	236.134	191.845	255.897	216.552	200.392	P09411	P09411	K.IQLINNM*LDK.V	18	204733	Pgk1	ENSMUSP00000080302	ENSMUSG00000062070
201085	413.517	346.638	285.565	295.865	323.517	286.562	324.684	252.413	251.06	379.685	348.153	280.435	291.906	309.146	291.689	322.219	295.273	212.237	P09411	P09411	K.IQLINNMLDK.V	18	117977	Pgk1	ENSMUSP00000080302	ENSMUSG00000062070
201086	407.324	415.335	351.177	408.54	416.914	388.225	411.788	379.732	442.106	409.223	438.015	380.803	370.029	339.515	398.608	373.293	389.58	445.814	P09411	P09411	K.IQLINNM*LDK.V	18	153358	Pgk1	ENSMUSP00000080302	ENSMUSG00000062070
201087	260.02	374.825	338.203	296.488	360.716	345.697	261.636	378.709	332.646	335.843	355.645	346.474	295.98	300.971	267.834	313.523	351.298	405.607	P09411	P09411	K.IQLINNM*LDK.V	18	126738	Pgk1	ENSMUSP00000080302	ENSMUSG00000062070
201088	130.187	101.736	161.158	128.256	171.823	124.037	118.57	184.482	184.289	124.683	127.493	119.407	122.914	127.92	145.941	152.045	130.969	167.398	P09411	P09411	K.IQLINNM*LDK.V	18	54000.6	Pgk1	ENSMUSP00000080302	ENSMUSG00000062070
201089	144.144	157.884	137.374	100.968	167.103	172.784	138.383	126.491	117.646	135.41	166.77	136.464	126.785	159.261	117.599	111.864	137.374	165.571	P09411	P09411	K.IQLINNM*LDK.V	18	53948.7	Pgk1	ENSMUSP00000080302	ENSMUSG00000062070
201090	283.982	264.392	260.95	280.06	289.21	256.619	318.16	230.557	279.23	324.467	270.638	248.869	264.842	317.079	310.182	324.492	287.183	344.246	P09411	P09411	K.IQLINNM*LDK.V	18	110324	Pgk1	ENSMUSP00000080302	ENSMUSG00000062070
201091	324.467	321.241	291.671	307.79	343.694	312.743	259.455	307.925	330.095	333.869	328.325	252.163	317.384	272.433	347.138	275.575	278.265	290.522	P09411	P09411	K.IQLINNMLDK.V	18	117592	Pgk1	ENSMUSP00000080302	ENSMUSG00000062070
201092	1975.83	2014.63	2040.93	2044.34	2257.7	2129.03	2241.17	2208.11	2287.87	2095.99	1998.97	1790.79	2058.97	1814.6	2120.91	2001.54	1937.23	1723.32	P09411	P09411	K.IQLINNMLDK.V	4	2.57504e+06	Pgk1	ENSMUSP00000080302	ENSMUSG00000062070
201093	343.84	342.014	350.531	355.911	381.399	369.767	418.984	392.103	341.774	382.001	400.767	309.834	362.033	348.961	355.118	370.48	334.972	323.924	P09411	P09411	K.IQLINNMLDK.V	18	333210	Pgk1	ENSMUSP00000080302	ENSMUSG00000062070
201094	138.533	137.5	128.403	161.799	139.425	116.884	118.366	105.143	128.811	158.064	165.184	108.967	110.282	111.91	109.705	114.693	101.172	140.177	P09411	P09411	K.IQLINNM*LDK.V	18	65784.7	Pgk1	ENSMUSP00000080302	ENSMUSG00000062070
201095	526.258	508.983	559.269	546.077	449.439	562.093	485.965	509.242	539.03	584.577	525.665	580.484	567.718	589.254	569.941	595.031	594.387	613.523	P09411	P09411	K.IQLINNMLDK.V	18	6.31504e+06	Pgk1	ENSMUSP00000080302	ENSMUSG00000062070
201096	354.761	376.881	381.623	394.151	401.963	365.648	363.501	407.546	369.751	339.329	363.696	417.315	361.134	354.382	377.295	402.729	349.062	398.626	P09411	P09411	K.IQLINNMLDK.V	18	194638	Pgk1	ENSMUSP00000080302	ENSMUSG00000062070
201097	398.461	395.479	406.532	410.984	490.746	443.428	410.979	465.489	470.265	419.286	441.857	459.114	427.124	415.291	386.811	506.894	446.555	405.869	P09411	P09411	K.IQLINNM*LDK.V	18	167017	Pgk1	ENSMUSP00000080302	ENSMUSG00000062070
201098	640.704	621.017	657.796	592.883	598.326	613.66	683.151	614.106	701.527	647.8	625.746	644.299	686.996	691.631	720.497	660.611	683.802	671.68	P09411	P09411	K.IQLINNMLDK.V	18	329055	Pgk1	ENSMUSP00000080302	ENSMUSG00000062070
201099	166.93	230.404	310.175	250.599	232.998	263.131	316.366	235.006	332.44	268.246	281.873	342.926	326.421	283.691	281.351	247.875	251.295	207.574	P09411	P09411	K.IQLINNMLDK.V	18	103351	Pgk1	ENSMUSP00000080302	ENSMUSG00000062070
201100	316.528	287.381	253.903	254.351	249.136	239.83	286.031	294.778	270.528	364.372	293.775	304.52	289.968	320.042	286.839	342.249	292.486	286.631	P09411	P09411	K.IQLINNM*LDK.V	18	184962	Pgk1	ENSMUSP00000080302	ENSMUSG00000062070
201101	316.502	403.697	393.647	384.293	378.952	407.461	379.371	371.222	281.566	413.589	397.843	335.95	353.039	430.779	308.767	383.323	381.367	373.322	P09411	P09411	K.IQLINNMLDK.V	18	143271	Pgk1	ENSMUSP00000080302	ENSMUSG00000062070
201102	321.504	442.209	350.801	384.816	327.117	416.985	404.624	449.694	384.71	437.571	435.07	387.691	436.518	427.676	379.104	389.624	354.997	395.578	P09411	P09411	K.IQLINNMLDK.V	18	245228	Pgk1	ENSMUSP00000080302	ENSMUSG00000062070
201103	209.376	149.813	160.31	158.889	165.919	150.659	145	192.428	141.925	205.643	220.868	162.046	168.997	146.064	184.525	174.2	176.024	162.898	P09411	P09411	K.IQLINNM*LDK.V	18	65819.7	Pgk1	ENSMUSP00000080302	ENSMUSG00000062070
201104	31.4457	67.3811	34	41.0079	23.3933	35.9812	28.6627	35.8001	26.6105	28.4658	33.1196	24.552	26.4717	47.3313	38.4066	16.9545	21.3835	32.0152	P09411	P09411	K.VLPGVDALSNV.-	18	12690.3	Pgk1	ENSMUSP00000080302	ENSMUSG00000062070
201105	73.1544	99.6408	116.398	93.7334	84.6295	105.195	79.4497	93.76	61.1016	80.9036	84.0584	50.3233	58.4318	96.9759	65.6263	63.9985	84.4728	53.3144	P09411	P09411	K.VLPGVDALSNV.-	18	95887.2	Pgk1	ENSMUSP00000080302	ENSMUSG00000062070
201106	205.808	180.3	181.144	186.521	147.338	159.717	192.114	153.252	120.623	197.78	174.987	140.375	170.756	171.685	176.671	164.345	145.942	155.637	P09411	P09411	K.VLPGVDALSNV.-	18	150113	Pgk1	ENSMUSP00000080302	ENSMUSG00000062070
201107	18.3255	38.6285	39.8297	31.4534	33.0608	23.9629	27.3412	20.3919	26.7568	24.9443	24.6049	51.6526	13.0261	26.1554	37.9759	20.5026	24.594	20.5412	P09411	P09411	K.VLPGVDALSNV.-	18	10780.6	Pgk1	ENSMUSP00000080302	ENSMUSG00000062070
201108	4.74406	11.4143	20.3442	13.6423	14.46	19.4257	18.4192	6.6605	2.02514	24.6223	23.8541	14.3393	2.08272	18.5133	9.08708	12.041	4.0849	10.2261	P09411	P09411	K.VLPGVDALSNV.-	18	4921.87	Pgk1	ENSMUSP00000080302	ENSMUSG00000062070
201109	5.77868	0	5.20579	6.49885	2.20438	8.60125	7.36237	0	0	11.2644	3.69791	0	12.0809	4.84566	3.50682	5.874	10.4019	7.69799	P09411	P09411	K.VLPGVDALSNV.-	14	2033.52	Pgk1	ENSMUSP00000080302	ENSMUSG00000062070
201110	20.5346	21.9137	15.6497	1.16756	11.1655	16.8361	15.5651	25.2743	12.1087	28.0238	13.3713	11.9154	32.1464	15.0123	16.1159	26.0765	8.16348	14.9885	P09411	P09411	K.VLPGVDALSNV.-	18	6551.85	Pgk1	ENSMUSP00000080302	ENSMUSG00000062070
201111	24.7334	14.9321	4.89625	20.2396	16.3853	22.1097	23.1447	13.6767	8.73505	24.4525	12.1278	12.8575	12.9991	14.88	32.1017	6.83939	26.4105	21.8762	P09411	P09411	K.VLPGVDALSNV.-	18	6706.93	Pgk1	ENSMUSP00000080302	ENSMUSG00000062070
201112	0	13.1745	0	2.94932	5.26641	0	6.68816	3.71189	7.05833	12.5131	7.72897	2.86546	0	4.75872	5.10167	0	1.97194	2.14192	P09411	P09411	K.VLPGVDALSNV.-	12	1624.96	Pgk1	ENSMUSP00000080302	ENSMUSG00000062070
201113	773.462	865.849	803.3	661.932	740.347	761.609	808.805	698.152	763.709	824.418	894.812	800.222	734.854	798.34	862.804	771.734	826.341	878.161	P09411	P09411	K.YAEAVGR.A	18	597357	Pgk1	ENSMUSP00000080302	ENSMUSG00000062070
201114	515.982	592.268	406.066	373.414	423.759	421.621	411.208	385.955	362.328	482.374	512	429.808	477.628	465.164	459.883	543.246	417.792	457.33	P09405	P09405	K.AAVTPGK.K	18	174155	Ncl	ENSMUSP00000027438	ENSMUSG00000026234
201115	127.263	156.687	271.848	476.396	494.741	350.841	451.268	807.009	790.226	72.2158	102.996	174.548	421.596	457.57	482.195	433.697	457.243	441.632	P09405	P09405	R.KFGYVDFESAEDLEK.A	18	149162	Ncl	ENSMUSP00000027438	ENSMUSG00000026234
201116	64.1701	82.4275	113.991	185.44	124.823	109.966	176.012	243.161	241.582	37.6329	65.7166	99.501	142.563	181.681	155.269	140.627	129.601	148.994	P09405	P09405	R.KFGYVDFESAEDLEK.A	18	52285.4	Ncl	ENSMUSP00000027438	ENSMUSG00000026234
201117	3062.48	2868.62	2946.68	2749.12	3070.37	2867.06	3152.46	2839.05	2822.01	2917.2	2855.43	2580.66	2962.23	2676.33	2927.21	2599.97	2783.26	2464.41	P09405	P09405	R.LVSQDGK.S	2	1.09497e+06	Ncl	ENSMUSP00000027438	ENSMUSG00000026234
201118	671.511	689.832	774.154	714.71	677.941	648.149	767.725	681.871	658.561	792.049	712.6	749.389	725.54	769.326	592.885	734.101	631.97	737.967	P09405	P09405	R.LVSQDGK.S	18	841528	Ncl	ENSMUSP00000027438	ENSMUSG00000026234
201119	1077.37	954.092	998.699	855.969	863.068	857.587	859.986	918.071	959	1060.41	1016.33	819.824	938.06	956.454	902.345	1038.92	897.617	781.432	P09405	P09405	R.LVSQDGK.S	18	358574	Ncl	ENSMUSP00000027438	ENSMUSG00000026234
201120	733.591	688.201	717.034	798.893	711.525	682.446	627.909	631.664	621.479	756.716	830.881	680.579	593.759	664.672	685.508	740.567	709.729	620.329	P09405	P09405	R.LVSQDGK.S	18	642714	Ncl	ENSMUSP00000027438	ENSMUSG00000026234
201121	463.685	529.431	463.303	477.583	432.592	466.985	446.155	436.159	432.729	473.411	491.406	492.646	431.054	449.285	499.257	458.091	601.62	447.839	P09405	P09405	R.LVSQDGK.S	18	181761	Ncl	ENSMUSP00000027438	ENSMUSG00000026234
201122	69.3304	93.8693	62.7833	55.3468	76.8418	77.4311	65.7745	58.3914	48.0227	83.7495	103.662	88.1416	78.6551	78.7422	85.3821	85.4564	34.6504	40.2112	Q3UPH7	Q3UPH7	R.DPFTVICGR.K	18	27497.8	Arhgef40	ENSMUSP00000091331;ENSMUSP00000098204;ENSMUSP00000138635;ENSMUSP00000138128	ENSMUSG00000004562;ENSMUSG00000004562;ENSMUSG00000004562;ENSMUSG00000004562
201123	123.255	120.348	98.7623	100.936	103.518	94.226	96.153	79.909	92.4189	139.012	117.865	100.359	120.533	87.8029	99.3501	115.121	99.5216	146.033	Q3UPH7	Q3UPH7	R.DPFTVICGR.K	18	41413.1	Arhgef40	ENSMUSP00000091331;ENSMUSP00000098204;ENSMUSP00000138635;ENSMUSP00000138128	ENSMUSG00000004562;ENSMUSG00000004562;ENSMUSG00000004562;ENSMUSG00000004562
201124	133.037	119.241	161.718	118.218	221.866	214.73	183.386	159.778	141.91	150.307	152.025	173.802	177.759	175.841	148.88	194.208	170.492	160.911	Q3UPH7	Q3UPH7	R.VEEEAWDLDVK.Q	18	63305.7	Arhgef40	ENSMUSP00000091331;ENSMUSP00000098204;ENSMUSP00000138635;ENSMUSP00000138128	ENSMUSG00000004562;ENSMUSG00000004562;ENSMUSG00000004562;ENSMUSG00000004562
201125	520.511	452.934	754.171	1230.31	1137.26	760.274	970.114	2808.54	2524.58	632.76	517.291	543.492	825.734	1255.94	640.521	588.629	606.901	652.573	P48758	P48758	K.ELLPLIKPQGR.V	16	373004	Cbr1	ENSMUSP00000049394	ENSMUSG00000051483
201126	395.001	471.547	728.525	1069.54	903.176	626.426	907.226	2561.31	2104.86	447.851	506.346	557.673	595.76	1119.94	457.783	435.024	603.498	579.869	P48758	P48758	K.ELLPLIKPQGR.V	16	612748	Cbr1	ENSMUSP00000049394	ENSMUSG00000051483
201127	964.714	949.935	650.139	715.105	774.731	790.97	635.348	633.548	662.649	971.011	973.07	826.615	801.8	783.204	870.1	907.39	788.138	747.224	P18826	P18826	R.EALDAVLIK.G	18	309148	Phka1	ENSMUSP00000061991;ENSMUSP00000109241	ENSMUSG00000034055;ENSMUSG00000034055
201128	590.128	537.939	420.097	414.145	414.001	450.255	293.033	265.2	314.444	613.383	552.637	496.871	476.092	458.363	475.421	520.187	516.334	531.269	P18826	P18826	R.EALDAVLIK.G	18	215309	Phka1	ENSMUSP00000061991;ENSMUSP00000109241	ENSMUSG00000034055;ENSMUSG00000034055
201129	23.2809	9.35855	35.0149	32.1479	38.0105	20.4444	28.3954	35.9898	27.8317	29.7646	36.2279	25.4494	44.6475	43.2733	23.2968	29.7887	19.4605	37.7384	P18826	P18826	K.KVEALDEACTDLLSYQK.H	18	11563.6	Phka1	ENSMUSP00000061991;ENSMUSP00000109241	ENSMUSG00000034055;ENSMUSG00000034055
201130	171.08	164.18	156.377	240.99	186.283	234.935	201.242	186.259	208.302	172.594	218.67	174.4	250.046	237.762	229.651	148.644	181.071	261.468	P18826	P18826	R.LYYEPAELK.L	18	77555.2	Phka1	ENSMUSP00000061991;ENSMUSP00000109241	ENSMUSG00000034055;ENSMUSG00000034055
201131	2711.34	2781.93	1799.17	1691.08	1652.06	1942.78	1909.37	1170.29	1503.74	3053.04	3261.7	2555.45	2243.94	1915.86	2881.27	3109.85	2792.32	2691.1	P16332	P16332	R.LWAHLIEK.M	7	1.79341e+06	Mmut	ENSMUSP00000130941	ENSMUSG00000023921
201132	171.862	145.578	107.346	73.4462	64.7622	92.8096	59.0019	46.5206	58.9713	131.64	152.328	112.436	97.0934	99.3534	128.825	180.233	167.584	161.579	P16332	P16332	R.LWAHLIEK.M	18	43918.4	Mmut	ENSMUSP00000130941	ENSMUSG00000023921
201133	342.883	372.447	317.64	420.32	414.949	331.944	496.636	367.57	404.209	490.577	448.188	415.779	468.144	404.223	372.515	429.928	443.027	410.613	P16332	P16332	K.NPEDLIWHTPEGISIK.P	18	157392	Mmut	ENSMUSP00000130941	ENSMUSG00000023921
201134	211.963	249.92	288.23	349.458	303.794	344.433	333.048	303.37	372.037	363.807	292.938	320.604	296.536	305.246	330.28	363.238	287.536	369.071	P16332	P16332	K.NPEDLIWHTPEGISIK.P	18	168472	Mmut	ENSMUSP00000130941	ENSMUSG00000023921
201135	140.148	186.221	258.494	281.047	214.241	236.433	315.715	239.213	273.588	201.158	216.315	234.13	260.723	291.66	242.35	292.006	244.438	201.576	P16332	P16332	K.NPEDLIWHTPEGISIK.P	18	92653.5	Mmut	ENSMUSP00000130941	ENSMUSG00000023921
201136	185.946	203.467	168.436	205.191	167.563	147.504	191.806	160.454	199.684	183.623	172.566	189.761	217.075	158.51	134.922	162.191	153.807	203.864	P58468	P58468	R.AAVRPDGDSAPGPVPR.A	18	68646.1	Slx9	ENSMUSP00000036382	ENSMUSG00000032977
201137	280.447	263.603	247.164	238.385	283.378	254.984	305.429	353.087	308.341	234.837	266.593	291.374	288.365	312.057	239.066	270.665	297.099	276.103	Q6P9Q6	Q6P9Q6	R.IEEQNDK.I	18	107239	Fkbp15	ENSMUSP00000081575	ENSMUSG00000066151
201138	101.97	114.224	141.258	104.612	151.959	140.921	121.591	191.25	140.373	95.2325	171.224	142.643	101.439	96.8628	90.3411	123.602	109.207	117.218	Q6P9Q6	Q6P9Q6	K.VPRPTAQPEEEDEDEVSMK.G	18	48278.5	Fkbp15	ENSMUSP00000081575	ENSMUSG00000066151
201139	191.84	195.179	179.101	248.806	207.103	161.203	148.245	178.185	166.543	213.076	234.687	164.695	158.05	212.292	178.006	174.792	197.159	190.798	E9Q784	E9Q784	K.EELADISTDK.D	18	72757.3	Zc3h13	ENSMUSP00000022577	ENSMUSG00000022000
201140	93.6761	89.1553	110.723	109.414	108.172	90.9814	107.378	109.05	85.5715	73.8159	82.46	133.222	103.983	99.1582	91.5018	141.308	91.0478	84.1717	Q14AI6	Q14AI6	R.DPPSELLAPLPPYFSR.T	18	38623.8	Rpusd3	ENSMUSP00000108715;ENSMUSP00000120380	ENSMUSG00000051169;ENSMUSG00000051169
201141	108.05	100.818	128.892	73.5881	93.1324	96.5315	62.2216	84.0976	77.7791	105.213	97.9505	101.154	76.1311	90.6003	86.0135	99.8555	84.5623	67.0692	Q14AI6	Q14AI6	R.DPPSELLAPLPPYFSR.T	18	34961.5	Rpusd3	ENSMUSP00000108715;ENSMUSP00000120380	ENSMUSG00000051169;ENSMUSG00000051169
201142	1917.81	1859.78	2178.13	2075.78	2276.31	2180.28	2170.61	1974.9	1946.53	1808.99	1853.37	1917.11	2084.19	1968.2	1965.12	1906.75	1963.11	1797.15	Q9EPL2	Q9EPL2	K.IHGQNVPFDAVVVDK.S	6	1.15063e+06	Clstn1	ENSMUSP00000101316;ENSMUSP00000036962	ENSMUSG00000039953;ENSMUSG00000039953
201143	338.702	340.048	387.752	334.536	297.382	345.259	272.614	314.154	283.251	263.663	397.247	312.5	292.737	368.907	300.166	274.568	342.818	314.546	Q9EPL2	Q9EPL2	K.IHGQNVPFDAVVVDK.S	18	326857	Clstn1	ENSMUSP00000101316;ENSMUSP00000036962	ENSMUSG00000039953;ENSMUSG00000039953
201144	195.426	231.301	235.044	230.519	239.084	254.507	241.846	177.048	188.013	226.67	224.693	232.755	176.511	188.271	174.152	173.638	197.928	195.654	Q9EPL2	Q9EPL2	R.IPDGVVTLDPK.E	18	80992.6	Clstn1	ENSMUSP00000101316;ENSMUSP00000036962	ENSMUSG00000039953;ENSMUSG00000039953
201145	330.561	283.626	356.267	286.156	274.357	312.863	297.478	234.81	304.329	282.121	292.355	237.801	276.676	277.783	287.869	258.72	246.842	249.733	Q9EPL2	Q9EPL2	R.IPDGVVTLDPK.E	18	108937	Clstn1	ENSMUSP00000101316;ENSMUSP00000036962	ENSMUSG00000039953;ENSMUSG00000039953
201146	562.426	604.79	541.957	640.208	627.633	573.673	605.704	520.043	500.291	612.823	581.38	606.448	431.405	520.185	572.633	562.112	549.321	500.081	Q9EPL2	Q9EPL2	R.IPDGVVTLDPK.E	18	298678	Clstn1	ENSMUSP00000101316;ENSMUSP00000036962	ENSMUSG00000039953;ENSMUSG00000039953
201147	420.439	399.161	421.739	394.63	405.757	343.974	329.233	368.362	370.812	413.107	391.071	376.876	349.909	369.129	364.56	372.744	326.465	368.135	Q9EPL2	Q9EPL2	R.IPDGVVTLDPK.E	18	395385	Clstn1	ENSMUSP00000101316;ENSMUSP00000036962	ENSMUSG00000039953;ENSMUSG00000039953
201148	712.521	681.792	759.257	580.654	617.933	738.047	605.742	694.309	572.5	624.167	674.655	566.751	545.444	596.499	622.535	604.249	578.029	583.643	Q9EPL2	Q9EPL2	R.IPDGVVTLDPK.E	18	516298	Clstn1	ENSMUSP00000101316;ENSMUSP00000036962	ENSMUSG00000039953;ENSMUSG00000039953
201149	393.882	341.823	453.571	311.368	341.96	344.643	313.458	326.308	325.604	367.003	343.789	349.91	315.971	310.973	296.591	359.916	342.45	335.825	Q9EPL2	Q9EPL2	R.IPDGVVTLDPK.E	18	132203	Clstn1	ENSMUSP00000101316;ENSMUSP00000036962	ENSMUSG00000039953;ENSMUSG00000039953
201150	426.978	352.622	371.675	356.731	388.551	380.77	388.343	432.637	300.359	420.713	393.466	343.655	381.139	360.282	354.097	302.129	333.967	360.06	Q9EPL2	Q9EPL2	R.IPDGVVTLDPK.E	18	142333	Clstn1	ENSMUSP00000101316;ENSMUSP00000036962	ENSMUSG00000039953;ENSMUSG00000039953
201151	163.696	216.835	212.255	165.655	141.907	191.145	181.85	174.258	155.116	180.161	169.859	169.533	153.885	159.357	168.708	185.726	157.042	162.075	Q9EPL2	Q9EPL2	R.IPDGVVTLDPK.E	18	66536.2	Clstn1	ENSMUSP00000101316;ENSMUSP00000036962	ENSMUSG00000039953;ENSMUSG00000039953
201152	121.81	106.267	77.2871	71.1396	68.7422	41.5666	58.8829	115.557	107.01	115.822	81.2815	115.915	64.6208	92.2041	87.3819	109.898	116.343	64.0582	Q9QYC0	Q9QYC0	K.CGLLPISPEALSLGDVAYHDYHGILVDEEEK.I	18	74647.7	Add1	ENSMUSP00000109977;ENSMUSP00000109979	ENSMUSG00000029106;ENSMUSG00000029106
201153	32.1973	32.5763	20.7241	26.6761	32.6922	19.2475	18.7806	29.9152	39.5542	23.8627	12.7266	25.9776	45.9545	17.7423	33.1914	11.976	38.9546	26.9581	Q9QYC0	Q9QYC0	K.CGLLPISPEALSLGDVAYHDYHGILVDEEEK.I	18	10480.1	Add1	ENSMUSP00000109977;ENSMUSP00000109979	ENSMUSG00000029106;ENSMUSG00000029106
201154	268.508	294.461	252.081	224.484	230.731	265.48	182.091	139.294	192.87	297.381	261.714	227.616	284.084	217.511	219.364	224.2	207.273	215.895	Q9QYC0	Q9QYC0	R.DDSDATTFK.P	18	89990.8	Add1	ENSMUSP00000109977;ENSMUSP00000109979	ENSMUSG00000029106;ENSMUSG00000029106
201155	148.393	135.316	158.294	150.701	131.879	140.019	68.8439	146.142	143.524	127.186	102.117	153.473	124.638	84.8328	100.227	113.65	207.905	92.4149	E9Q1K3	E9Q1K3	K.LEEGDGCAK.E	18	49854.2	Add1	NA	NA
201156	629.768	639.258	525.179	605.218	545.755	643.624	483.085	647.508	614.045	571.519	699.88	664.59	533.67	519.218	541.024	557.668	639.162	566.978	Q9QYB8	Q9QYB8	K.CLGPTCKILVLR.N	18	227429	Add2	ENSMUSP00000145160;ENSMUSP00000144849;ENSMUSP00000145034;ENSMUSP00000145296;ENSMUSP00000145104;ENSMUSP00000144694;ENSMUSP00000145452;ENSMUSP00000032069	ENSMUSG00000030000;ENSMUSG00000030000;ENSMUSG00000030000;ENSMUSG00000030000;ENSMUSG00000030000;ENSMUSG00000030000;ENSMUSG00000030000;ENSMUSG00000030000
201157	213.521	249.535	274.493	270.558	215.259	259.352	326.617	260.241	260.704	266.667	279.253	313.32	317.447	253.59	314.596	267.636	258.272	305.623	Q9QYB8	Q9QYB8	K.KTEVSEANTEPEPVKPEGLVVNGK.E	18	105007	Add2	ENSMUSP00000145160;ENSMUSP00000144849;ENSMUSP00000145034;ENSMUSP00000145296;ENSMUSP00000145104;ENSMUSP00000144694;ENSMUSP00000145452;ENSMUSP00000032069	ENSMUSG00000030000;ENSMUSG00000030000;ENSMUSG00000030000;ENSMUSG00000030000;ENSMUSG00000030000;ENSMUSG00000030000;ENSMUSG00000030000;ENSMUSG00000030000
201158	454.739	395.315	269.817	291.127	310.664	365.799	340.024	268.496	209.229	416.832	428.215	388.063	350.95	269.084	347.445	444.841	316.438	395.863	Q3TRR0	Q3TRR0	R.AAVYQEWLEK.K	18	134031	Map9	ENSMUSP00000142206;ENSMUSP00000088535	ENSMUSG00000033900;ENSMUSG00000033900
201159	135.855	125.078	154.186	177.32	146.166	122.066	107.052	105.258	153.563	144.321	180.172	110.601	151.586	133.103	136.832	70.6063	91.9224	132.434	Q3TRR0	Q3TRR0	K.ESPGGCTSPGSQEK.V	18	50913.9	Map9	ENSMUSP00000142206;ENSMUSP00000088535	ENSMUSG00000033900;ENSMUSG00000033900
201160	148.277	156.569	115.739	125.183	161.756	151.158	119.736	145.386	152.272	93.3824	124.908	117.747	155.498	119.932	122.101	159.93	93.7837	128.801	Q61687	Q61687	R.IQPLEDIISTVWK.E	18	51193.9	Atrx	ENSMUSP00000109203	ENSMUSG00000031229
201161	12.0291	32.8131	30.6707	14.6667	16.4608	26.2563	32.8735	34.2675	22.6092	32.275	30.1825	24.4774	37.2125	38.9828	40.0397	45.3734	41.8389	38.4576	Q61687	Q61687	R.NSADCATDNPK.P	18	11806.9	Atrx	ENSMUSP00000109203	ENSMUSG00000031229
201162	36.7207	67.8415	46.1698	50.436	31.9222	31.6167	23.7986	34.4962	45.9925	34.6701	60.1117	24.3632	34.8712	29.7837	46.3762	55.226	44.829	42.2794	P13439	P13439	K.IASWADIVNAHVVPGSGVVK.G	18	15868.7	Umps	ENSMUSP00000023510	ENSMUSG00000022814
201163	167.798	230.075	280.611	233.956	212.606	279.008	257.295	284.157	240.779	201.352	242.221	231.443	248.574	253.462	240.769	161.42	313.928	274.751	P13439	P13439	K.IASWADIVNAHVVPGSGVVK.G	18	93220.4	Umps	ENSMUSP00000023510	ENSMUSG00000022814
201164	80.006	82.8076	125.664	97.8174	101.688	88.9863	109.292	96.6883	105.709	98.156	88.8801	106.322	110.86	101.524	110.026	104.156	80.9514	94.2811	Q8CH77	Q8CH77	K.SASSYSDIEEIATPDSSAPSSPK.L	18	38190.2	Nav1	ENSMUSP00000067241	ENSMUSG00000009418
201165	64.2126	60.6631	72.4065	75.5922	49.0459	87.2122	31.2168	41.4749	60.5191	58.3113	48.3963	44.7799	61.021	88.584	59.9382	60.4257	39.4555	45.7215	Q8CH77	Q8CH77	K.SASSYSDIEEIATPDSSAPSSPK.L	18	22457.8	Nav1	ENSMUSP00000067241	ENSMUSG00000009418
201166	390.238	493.829	668.312	498.968	636.2	576.015	485.346	490.697	479.243	449.477	454.067	449.797	422.786	532.641	467.859	312.895	397.269	438.916	Q8CH77	Q8CH77	K.SFVKPPSLANLDK.V	18	185000	Nav1	ENSMUSP00000067241	ENSMUSG00000009418
201167	734.761	774.7	739.595	826.493	824.528	807.737	603.669	641.89	755.711	635.045	752.344	684.969	689.387	721.964	728.282	622.207	564.729	653.194	Q8CH77	Q8CH77	K.SFVKPPSLANLDK.V	18	533823	Nav1	ENSMUSP00000067241	ENSMUSG00000009418
201168	59.9564	34.3217	59.8796	32.6492	62.8139	34.5677	14.3512	45.4514	54.3505	13.0705	26.3042	42.7533	35.4838	52.9148	29.2442	35.1308	37.7328	14.0497	Q91VB8	Q91VB8	K.IGGHGAEYGAEALER.M	18	14648.3	Hba-a1	NA	NA
201169	5.86846	0	7.88628	10.4381	5.25007	4.18038	9.50215	3.01748	5.34978	0	5.27258	0	4.50686	2.38238	1.7836	0	5.84881	5.11358	Q91VB8	Q91VB8	K.IGGHGAEYGAEALER.M	14	1635.03	Hba-a1	NA	NA
201170	2.55186	Inf	1.61412	0	0	0	2.3648	4.03348	0	1.79617	2.86404	0	5.53135	4.52546	0	0	8.2223	0	Q91VB8	Q91VB8	K.IGGHGAEYGAEALER.M	9	717.011	Hba-a1	NA	NA
201171	2.06793	5.14771	2.94555	1.89699	1.86739	10.4494	2.20689	0	1.40749	4.61492	7.17835	7.53869	15.8753	0	0	4.14985	Inf	0	Q91VB8	Q91VB8	K.IGGHGAEYGAEALER.M	13	1441.35	Hba-a1	NA	NA
201172	3.58194	Inf	0	0	0	0	3.20846	5.89042	0	2.92997	Inf	0	0	0	9.70045	6.12924	5.78239	0	Q91VB8	Q91VB8	K.IGGHGAEYGAEALER.M	7	796.813	Hba-a1	NA	NA
201173	2.33076	0	4.24335	2.70596	0	0	5.76649	Inf	3.56599	0	1.07295	7.28677	0	0	Inf	3.25392	0	5.18391	Q91VB8	Q91VB8	K.IGGHGAEYGAEALER.M	9	756.961	Hba-a1	NA	NA
201174	1.44425	Inf	0	0	2.50669	0	0	Inf	2.5221	Inf	0	0	2.03675	0	2.35284	5.31891	1.76695	0	Q91VB8	Q91VB8	K.IGGHGAEYGAEALER.M	7	384.118	Hba-a1	NA	NA
201175	0	3.2121	Inf	5.57187	Inf	0	0	0	0	6.24905	2.32744	2.29104	4.51089	10.915	0	3.73102	Inf	0	Q91VB8	Q91VB8	K.IGGHGAEYGAEALER.M	8	830.889	Hba-a1	NA	NA
201176	1534.8	1162.13	2138.95	1138.44	1314.26	1197.22	800.425	1472.41	2540.33	895.125	550.502	1334.7	1629.44	1451.59	1325.32	1089.36	1507.36	770.929	Q91VB8	Q91VB8	R.M*FASFPTTK.T	17	614933	Hba-a1	NA	NA
201177	583.468	463.384	754.804	414.712	468.73	430.968	300.811	533.477	949.809	316.567	217.184	551.242	545.384	406.667	388.219	431.969	531.801	278.572	Q91VB8	Q91VB8	R.M*FASFPTTK.T	18	1.11892e+07	Hba-a1	NA	NA
201178	352.842	217.083	409.856	205.884	278.61	258.466	174.64	289.634	444.075	165.336	146.752	304.457	265.804	325.968	204.182	171.426	348.421	176.741	Q91VB8	Q91VB8	R.M*FASFPTTK.T	18	101443	Hba-a1	NA	NA
201179	506.615	365.661	665.275	415.292	434.514	317.201	274.474	534.339	788.161	319.058	218.024	481.579	514.851	540.672	402.181	421.256	540.439	210.682	Q91VB8	Q91VB8	R.M*FASFPTTK.T	18	1.46791e+07	Hba-a1	NA	NA
201180	179.936	87.0367	289.231	134.928	161.873	171.644	109.984	192.212	323.89	121.823	114.026	194.826	171.838	197.858	188.057	132.783	194.067	109.335	Q91VB8	Q91VB8	R.M*FASFPTTK.T	18	65814.7	Hba-a1	NA	NA
201181	107.222	66.7802	107.824	84.7081	90.0668	90.1425	88.8467	93.5787	179.588	76.2579	61.87	125.859	138.513	94.8565	124.71	76.5583	94.3984	76.9535	Q91VB8	Q91VB8	R.M*FASFPTTK.T	18	38066.2	Hba-a1	NA	NA
201182	490.311	428.664	814.884	442.862	409.923	467.305	276.578	504.881	926.914	360.152	215.729	500.333	552.02	509.697	450.936	374.104	543.327	292.706	Q91VB8	Q91VB8	R.M*FASFPTTK.T	18	1.91005e+07	Hba-a1	NA	NA
201183	223.297	213.841	384.73	245.887	245.2	192.208	110.727	290.58	511.653	179.565	120.805	265.254	280.793	293.592	161.145	196.754	219.882	147.271	Q91VB8	Q91VB8	R.M*FASFPTTK.T	18	91663.2	Hba-a1	NA	NA
201184	32.2247	47.3969	108.43	60.4165	60.847	48.8846	40.0844	66.4287	172.276	32.4669	25.0045	61.2259	48.1895	71.4458	54.5097	28.1066	81.5041	44.1831	Q91VB8	Q91VB8	R.M*FASFPTTK.T	18	23199.6	Hba-a1	NA	NA
201185	485.436	425.569	641.552	416.679	363.978	458.439	310.811	500.193	706.918	299.387	261.84	458.562	476.729	424.963	431.685	451.932	451.626	279.342	Q91VB8	Q91VB8	R.M*FASFPTTK.T	18	402773	Hba-a1	NA	NA
201186	313.592	196.166	429.5	175.362	220.771	250.948	89.7436	316.585	528.571	170.29	85.9947	321.107	332.488	295.133	277.471	269.7	296.947	179.158	Q91VB8	Q91VB8	R.M*FASFPTTK.T	18	101643	Hba-a1	NA	NA
201187	512.541	489.63	893.111	512.588	455.615	401.743	308.847	652.269	956.962	377.253	301.451	604.737	614.74	556.264	440.871	406.677	629.407	357.5	Q91VB8	Q91VB8	R.M*FASFPTTK.T	18	1.49172e+07	Hba-a1	NA	NA
201188	195.559	202.592	296.515	103.697	162.905	169.87	123.36	231.627	307.925	135.399	64.6109	175.434	170.748	166.564	153.894	178.765	230.026	118.862	Q91VB8	Q91VB8	R.M*FASFPTTK.T	18	68233	Hba-a1	NA	NA
201189	390.633	285.549	590.047	314.275	290.317	245.689	240.617	400.344	597.314	269.982	193.892	382.826	370.275	353.744	272.968	245.468	407.164	169.056	Q91VB8	Q91VB8	R.M*FASFPTTK.T	18	994899	Hba-a1	NA	NA
201190	382.255	336.865	546.382	288.946	252.627	302.194	242.23	360.961	604.261	264.986	176.373	363.022	367.344	348.282	350.585	263.566	411.822	220.468	Q91VB8	Q91VB8	R.M*FASFPTTK.T	18	130236	Hba-a1	NA	NA
201191	404.668	310.824	539.435	308.109	321.394	272.977	275.425	406.872	642.482	281.442	188.359	377.597	351.552	357.532	343.785	247.603	456.487	289.834	Q91VB8	Q91VB8	R.M*FASFPTTK.T	18	371109	Hba-a1	NA	NA
201192	197.102	173.115	279.993	173.758	173.697	167.584	115.076	230.142	336.412	182.737	139.432	221.786	219.588	201.936	196.226	209.098	225.153	126.29	Q91VB8	Q91VB8	R.M*FASFPTTK.T	18	76381.8	Hba-a1	NA	NA
201193	307.497	274.819	445.708	308.486	297.49	296.816	172.949	333.051	550.068	187.448	152.66	367.95	330.904	317.612	255.334	255.819	329.049	164.967	Q91VB8	Q91VB8	R.M*FASFPTTK.T	18	251661	Hba-a1	NA	NA
201194	409.726	336.699	584.976	343.785	440.98	488.327	289.622	491.582	773.743	324.435	265.128	487.868	442.302	451.39	371.8	436.446	722.131	318.423	Q91VB8	Q91VB8	R.M*FASFPTTK.T	18	170832	Hba-a1	NA	NA
201195	631.664	488.569	618.873	431.176	419.697	451.263	324.685	639.28	881.683	467.888	319.844	519.787	565.418	553.824	482.797	470.924	572.695	383.321	Q91VB8	Q91VB8	R.M*FASFPTTK.T	18	197466	Hba-a1	NA	NA
201196	551.902	519.471	734.26	462.018	413.145	362.478	305.913	561.234	804.632	341.12	274.874	590.578	492.693	502.574	444.947	381.599	584.701	366.28	Q91VB8	Q91VB8	R.M*FASFPTTK.T	18	186141	Hba-a1	NA	NA
201197	367.82	400.647	566.24	331.199	355.499	358.914	233.824	418.211	641.862	316.188	188.208	482.113	389.219	350.111	396.771	402.85	422.489	251.943	Q91VB8	Q91VB8	R.M*FASFPTTK.T	18	147111	Hba-a1	NA	NA
201198	155.769	156.699	297.576	171.548	177	170.132	92.9766	227.975	267.998	117.598	146.882	193.107	171.461	160.265	172.076	143.491	188.922	145.459	Q91VB8	Q91VB8	R.M*FASFPTTK.T	18	67587.7	Hba-a1	NA	NA
201199	349.062	341.178	521.36	222.615	278.405	248.722	221.066	334.816	569.291	297.339	197.069	387.267	292.447	252.662	356.875	311.302	361.271	262.823	Q91VB8	Q91VB8	R.M*FASFPTTK.T	18	124243	Hba-a1	NA	NA
201200	220.726	225.124	359.083	214.9	242.245	193.728	161.106	259.248	385.962	180.525	138.342	293.866	262.914	220.915	162.059	181.193	224.884	181.101	Q91VB8	Q91VB8	R.M*FASFPTTK.T	18	87912.5	Hba-a1	NA	NA
201201	316.502	264.444	474.006	231.368	224.722	288.727	200.767	296.447	490.544	282.649	199.375	340.828	301.015	296.808	245.567	240.827	309.412	220.533	Q91VB8	Q91VB8	R.M*FASFPTTK.T	18	111809	Hba-a1	NA	NA
201202	72.4295	87.7779	76.4331	66.0096	87.3861	69.3257	30.8903	31.4583	116.373	68.41	41.3146	62.0422	106.42	62.8402	58.0506	82.048	81.9311	56.29	Q91VB8	Q91VB8	R.M*FASFPTTK.T	18	26909.9	Hba-a1	NA	NA
201203	1052.18	848.727	1365.7	827.379	794.189	812.892	580.313	950.17	1652.6	636.03	492.113	1039.42	911.258	896.887	777.958	745.597	1061.41	612.764	Q91VB8	Q91VB8	R.M*FASFPTTK.T	18	343644	Hba-a1	NA	NA
201204	181.909	180.732	273.031	163.475	142.539	140.81	101.768	166.71	238.146	128.676	114.453	184.596	169.504	196.363	155.158	169.56	188.984	108.706	Q91VB8	Q91VB8	R.M*FASFPTTK.T	18	64311.8	Hba-a1	NA	NA
201205	106.32	82.9874	117.575	128.008	128.213	111.35	111.382	76.5621	139.593	60.3819	126.42	138.93	134.985	85.7498	108.383	131.751	122.895	74.4194	Q91VB8	Q91VB8	R.M*FASFPTTK.T	18	42499.8	Hba-a1	NA	NA
201206	201.946	224.082	289.832	179.462	154.485	197.964	164.845	225.135	308.837	169.251	177.96	434.817	239.305	202.749	167.842	207.005	231.24	149.642	Q91VB8	Q91VB8	R.M*FASFPTTK.T	18	82835.9	Hba-a1	NA	NA
201207	263.924	229.988	288.094	143.872	157.429	173.434	179.054	203.877	356.301	140.712	120.225	229.018	267.354	177.595	172.044	158.187	235.167	110.069	Q91VB8	Q91VB8	R.M*FASFPTTK.T	18	77209.2	Hba-a1	NA	NA
201208	136.47	169.471	194.958	140.071	118.58	146.643	118.767	199.824	268.051	123.53	120.084	185.239	153.633	169.307	136.955	156.715	186.026	119.176	Q91VB8	Q91VB8	R.M*FASFPTTK.T	18	60853	Hba-a1	NA	NA
201209	140.107	142.175	213.36	137.226	150.374	109.966	108.657	133.283	181.7	156.362	137.263	116.32	168.725	156.107	133.798	117.203	151.895	118.819	Q91VB8	Q91VB8	R.M*FASFPTTK.T	18	55093.3	Hba-a1	NA	NA
201210	120.167	151.116	154.128	132.098	129.108	162.285	87.5874	133.712	205.55	88.1482	102.549	144.845	143.295	129.451	109.663	143.489	167.326	92.3452	Q91VB8	Q91VB8	R.M*FASFPTTK.T	18	51315.1	Hba-a1	NA	NA
201211	116.871	125.641	193.515	122.856	131.439	164.492	118.191	115.989	176.349	137.765	130.664	129.814	121.602	116.068	140.543	108.262	141.506	122.054	Q91VB8	Q91VB8	R.M*FASFPTTK.T	18	51653.2	Hba-a1	NA	NA
201212	173.645	179.031	167.267	155.977	131.17	105.918	117.244	158.181	155.67	132.603	105.828	135.752	152.964	72.4553	164.597	126.084	136.426	89.8268	Q91VB8	Q91VB8	R.M*FASFPTTK.T	18	52659.4	Hba-a1	NA	NA
201213	96.9463	119.708	127.794	47.0872	70.897	94.3268	53.0016	82.0491	158.73	59.8876	58.018	103.625	78.8087	116.589	100.798	98.9647	91.4805	82.5014	Q91VB8	Q91VB8	R.M*FASFPTTK.T	18	35123.2	Hba-a1	NA	NA
201214	327.088	219.517	268.003	173.607	221.254	193.534	137.438	151.061	170.301	189.429	235.254	182.674	159.428	170.224	223.474	182.471	170.919	231.443	Q91VB8	Q91VB8	R.M*FASFPTTK.T	18	77195	Hba-a1	NA	NA
201215	167.03	144.797	147.102	91.276	135.362	123.162	85.6088	121.933	153.908	118.278	136.975	102.204	143.315	104.349	103.29	167.103	151.381	95.0309	Q91VB8	Q91VB8	R.M*FASFPTTK.T	18	49072.3	Hba-a1	NA	NA
201216	82.3402	93.0862	91.772	84.6388	88.6891	119.086	31.6086	60.2902	95.1129	91.7885	58.5359	76.4165	60.5756	85.2331	79.1625	93.8923	88.2064	57.0114	Q91VB8	Q91VB8	R.M*FASFPTTK.T	18	30774.7	Hba-a1	NA	NA
201217	153.505	152.372	155.353	193.37	191.09	160.841	173.538	211.972	265.007	148.277	139.918	152.725	200.758	183.372	169.584	153.185	198.332	152.155	Q91VB8	Q91VB8	R.M*FASFPTTK.T	18	67553.9	Hba-a1	NA	NA
201218	61.4484	61.0925	145.952	55.3666	73.2183	72.9146	85.5138	83.0188	141.957	52.6663	70.0662	99.256	72.0982	61.8481	81.226	72.7871	62.7553	88.4388	Q91VB8	Q91VB8	R.M*FASFPTTK.T	18	30851.8	Hba-a1	NA	NA
201219	74.2961	98.0056	78.5961	72.0504	88.7769	85.3566	76.0609	60.7565	87.3226	72.4065	77.7509	89.0274	67.0382	91.7431	70.1353	96.3138	57.4323	67.7142	Q91VB8	Q91VB8	R.M*FASFPTTK.T	18	30191.8	Hba-a1	NA	NA
201220	289.413	249.781	460.172	254.798	252.15	300.584	202.701	351.16	417.626	179.763	200.903	292.5	311.995	300.167	247.069	194.136	318.846	214.211	Q91VB8	Q91VB8	R.M*FASFPTTK.T	18	275543	Hba-a1	NA	NA
201221	1130.68	893.933	1511.37	784.388	970.307	788.353	646.883	1117.26	1852.84	605.62	452.044	1005.03	1063.04	914.603	941.916	846.991	1130.32	559.713	Q91VB8	Q91VB8	R.MFASFPTTK.T	18	4.85151e+07	Hba-a1	NA	NA
201222	829.334	635.629	1162.88	625.39	695.055	645.653	452.986	933.951	1239.84	434.171	337.683	742.305	836.699	742.69	548.904	569.656	839.449	406.544	Q91VB8	Q91VB8	R.MFASFPTTK.T	18	2.26294e+07	Hba-a1	NA	NA
201223	1151.63	894.734	1458.88	895.63	924.196	890.488	547.123	1043.53	1734.91	705.567	578.468	1063.64	1192.7	1044.99	848.399	789.047	1151.12	725.042	Q91VB8	Q91VB8	R.MFASFPTTK.T	18	4.72266e+07	Hba-a1	NA	NA
201224	362.82	298.267	503.595	270.807	319.309	271.059	153.343	336.964	567.992	199.491	135.125	311.805	342.042	325.096	228.904	204.57	397.66	175.206	Q91VB8	Q91VB8	R.MFASFPTTK.T	18	115651	Hba-a1	NA	NA
201225	654.306	537.797	965.444	546.051	554.655	613.585	350.832	633.478	1009.46	474.633	315.114	661.531	701.873	591.958	522.518	487.301	588.407	390.388	Q91VB8	Q91VB8	R.M*FASFPTTK.T	18	226924	Hba-a1	NA	NA
201226	87.4882	69.8613	111.569	88.5765	56.6666	46.6376	62.5547	82.4883	127.591	55.8012	40.061	77.8713	63.4598	68.6724	56.4746	48.3742	64.0805	31.1039	Q91VB8	Q91VB8	R.MFASFPTTK.T	18	26522.6	Hba-a1	NA	NA
201227	852.591	706.591	1216.19	664.855	695.378	708.398	458.599	843.263	1524.59	520.789	404.706	908.804	846.883	771.077	715.286	651.24	980.4	466.099	Q91VB8	Q91VB8	R.MFASFPTTK.T	18	7.10652e+06	Hba-a1	NA	NA
201228	248.617	242.477	473.418	188.461	158.737	171.593	122.526	270.571	391.03	131.283	105.977	214.243	254.346	261.556	160.284	175.336	306.825	151.623	Q91VB8	Q91VB8	R.MFASFPTTK.T	18	86221.4	Hba-a1	NA	NA
201229	470.372	412.74	746.58	446.209	451.282	415.24	199.217	464.62	912.802	344.337	225.425	525.5	479.174	464.499	403.918	351.158	652.886	361.969	Q91VB8	Q91VB8	R.M*FASFPTTK.T	18	178224	Hba-a1	NA	NA
201230	78.1921	79.0143	79.4873	46.0149	49.7046	61.4381	42.9334	58.8514	127.683	62.9434	21.6542	82.18	37.8198	57.8922	80.2009	36.4474	37.0056	37.8334	Q91VB8	Q91VB8	R.MFASFPTTK.T	18	23054.9	Hba-a1	NA	NA
201231	281.353	257.027	497.254	175.872	214.46	194.545	124.4	272.351	424.922	205.014	112.979	269.655	296.051	293.324	219.925	256.735	307.859	172.45	Q91VB8	Q91VB8	R.MFASFPTTK.T	18	97933.5	Hba-a1	NA	NA
201232	754.612	662.141	1253.29	636.492	685.227	712.62	425.426	837.054	1384.34	480.259	315.407	897.504	849.06	797.926	680.417	660.075	873.046	515.241	Q91VB8	Q91VB8	R.MFASFPTTK.T	18	9.71048e+06	Hba-a1	NA	NA
201233	307.243	270.779	360.875	313.624	214.536	229.224	225.714	305.92	355.921	242.929	198.639	334.216	276.212	335.889	243.05	279.432	323.672	249.797	Q91VB8	Q91VB8	R.M*FASFPTTK.T	18	108452	Hba-a1	NA	NA
201234	584.316	444.108	801.09	442.204	537.729	411.082	275.489	517.131	729.906	284.633	233.311	454.652	525.569	469.116	371.523	326.188	538.152	287.237	Q91VB8	Q91VB8	R.MFASFPTTK.T	18	499837	Hba-a1	NA	NA
201235	59.0146	51.4445	94.169	23.4755	55.7513	60.2863	11.7706	60.7432	99.6948	38.3109	37.9048	61.6687	52.5105	32.4913	48.9841	33.7612	54.8505	50.6767	Q91VB8	Q91VB8	R.MFASFPTTK.T	18	19849.4	Hba-a1	NA	NA
201236	746.573	699.77	1186.2	702.612	577.383	585.681	381.308	777.011	1293.48	487.713	364.599	784.904	821.173	746.062	619.526	520.378	760.368	474.813	Q91VB8	Q91VB8	R.M*FASFPTTK.T	18	268249	Hba-a1	NA	NA
201237	785.661	547.684	1069.73	597.89	553.895	571.794	453.6	627.208	1131.25	546.578	271.073	751.426	685.932	642.833	560.67	554.789	708.618	453.617	Q91VB8	Q91VB8	R.MFASFPTTK.T	18	2.68055e+07	Hba-a1	NA	NA
201238	1057.72	812.885	1499.12	865.182	930.033	858.457	556.039	974.632	1654.72	678.07	486.106	1104.98	1047.35	946.263	784.698	808.051	1184.46	653.368	Q91VB8	Q91VB8	R.MFASFPTTK.T	18	3.62007e+07	Hba-a1	NA	NA
201239	399.625	360.007	578.269	355.936	312.826	356.031	174.744	463.953	734.802	265.83	182.76	416.617	428.456	397.111	353.086	307.345	435.035	276.099	Q91VB8	Q91VB8	R.M*FASFPTTK.T	18	145493	Hba-a1	NA	NA
201240	292.876	208.094	392.431	232.655	181.962	119.315	103.824	206.025	354.514	125.719	92.2237	247.727	234.325	216.582	208.885	171.507	243.531	151.899	Q91VB8	Q91VB8	R.MFASFPTTK.T	18	80982.3	Hba-a1	NA	NA
201241	880.335	659.991	1215.64	742.572	573.426	745.995	414.966	808.851	1379.35	530.621	359.586	849.932	796.359	785.358	690.766	560.279	842.589	532.557	Q91VB8	Q91VB8	R.MFASFPTTK.T	18	2.5566e+07	Hba-a1	NA	NA
201242	345.133	276.662	464.041	231.807	234.456	210.888	126.06	282.88	599.898	180.621	135.993	284.728	325.908	297.225	172.302	215.7	353.43	188.298	Q91VB8	Q91VB8	R.MFASFPTTK.T	18	105463	Hba-a1	NA	NA
201243	681.234	486.901	949.711	579.648	548.269	488.844	356.522	624.034	1160.82	420.732	316.399	696.379	663.012	594.38	487.759	516.819	801.03	339.368	Q91VB8	Q91VB8	R.MFASFPTTK.T	18	1.8502e+07	Hba-a1	NA	NA
201244	424.838	363.205	651.295	325.062	390.234	394.274	232.433	441.322	704.824	300.49	206.687	479.459	400.363	359.862	337.057	370.897	448.667	268.335	Q91VB8	Q91VB8	R.M*FASFPTTK.T	18	151991	Hba-a1	NA	NA
201245	174.479	137.806	305.199	143.716	133.03	147.008	106.739	189.92	281.741	123.177	100.027	198.163	173.805	167.322	126.219	174.653	245.504	143.428	Q91VB8	Q91VB8	R.MFASFPTTK.T	18	65767.9	Hba-a1	NA	NA
201246	620.837	459.856	745.694	464.981	447.053	470.467	388.686	552.094	863.952	377.196	322.803	537.088	562.615	477.63	518.261	403.523	481.645	258.867	Q91VB8	Q91VB8	R.MFASFPTTK.T	18	191683	Hba-a1	NA	NA
201247	697.291	596.844	939.452	561.539	561.944	483.394	391.992	637.017	1136.9	520.413	273.498	677.529	692.072	578.43	506.644	567.583	756.253	393.487	Q91VB8	Q91VB8	R.MFASFPTTK.T	18	1.33828e+06	Hba-a1	NA	NA
201248	186.294	199.991	278.407	156.057	138.126	113.336	69.472	153.367	216.827	83.9243	90.2865	167.328	124.082	130.064	123.877	82.5841	138.075	107.59	Q91VB8	Q91VB8	R.MFASFPTTK.T	18	54779.2	Hba-a1	NA	NA
201249	543.11	442.42	869.419	440.244	449.143	434.234	304.019	523.823	896.007	355.852	325.398	539.072	567.738	491.903	467.855	413.607	467.891	414.813	Q91VB8	Q91VB8	R.MFASFPTTK.T	18	346628	Hba-a1	NA	NA
201250	399.4	394.04	432.455	301.116	331.442	310.518	300.123	403.516	606.725	345.327	253.926	437.39	423.015	384.481	444.883	362.997	461.112	333.645	Q91VB8	Q91VB8	R.MFASFPTTK.T	18	148224	Hba-a1	NA	NA
201251	297.834	225.397	463.884	201.518	286.929	242.921	175.305	270.11	493.066	209.284	111.658	356.906	278.996	347.414	212.57	233.511	303.491	194.504	Q91VB8	Q91VB8	R.MFASFPTTK.T	18	105019	Hba-a1	NA	NA
201252	42.5503	13.7926	28.7786	10.9206	8.33976	15.8594	3.72517	19.5171	3.70867	18.8593	13.105	12.1209	6.77857	17.454	14.4903	22.0973	21.754	5.47656	Q91VB8	Q91VB8	R.MFASFPTTK.T	17	5977.83	Hba-a1	NA	NA
201253	583.75	383.134	720.053	346.296	415.466	453.548	268.042	426.17	777.495	377.151	248.323	497.535	501.63	525.251	342.145	439.536	481.16	329.235	Q91VB8	Q91VB8	R.MFASFPTTK.T	18	189849	Hba-a1	NA	NA
201254	355.873	249.522	297.566	286.484	270.774	274.566	169.876	307.439	367.402	261.522	219.602	268.042	261.719	278.528	279.853	235.833	256.099	196.546	Q91VB8	Q91VB8	R.MFASFPTTK.T	18	103521	Hba-a1	NA	NA
201255	410.8	391.061	522.357	317.671	356.529	317.881	237.552	394.736	598.679	395.396	253.956	508.422	387.032	387.47	330.001	332.984	409.966	221.52	Q91VB8	Q91VB8	R.M*FASFPTTK.T	18	144969	Hba-a1	NA	NA
201256	287.942	234.423	355.761	169.332	191.095	231.07	81.9705	187.919	357.401	182.39	104.019	266.059	252.902	201.728	187.75	160.442	290.505	157.812	Q91VB8	Q91VB8	R.MFASFPTTK.T	18	83473.9	Hba-a1	NA	NA
201257	203.764	219.22	276.977	149.072	167.624	151.4	120.996	209.152	303.028	140.486	123.363	194.862	170.663	194.088	151.934	163.834	210.84	116.663	Q91VB8	Q91VB8	R.MFASFPTTK.T	18	69964.9	Hba-a1	NA	NA
201258	285.262	266.086	391.73	328.37	383.552	328.668	273.363	318.473	400.285	177.762	235.341	319.204	340.645	317.469	289.269	247.54	287.74	225.446	Q91VB8	Q91VB8	R.MFASFPTTK.T	18	115911	Hba-a1	NA	NA
201259	101.01	78.6815	144.968	105.735	79.4024	73.8326	52.3077	95.5634	190.937	108.826	68.048	125.701	84.6204	111.8	97.5341	102.35	93.092	78.9706	Q91VB8	Q91VB8	R.MFASFPTTK.T	18	38379.6	Hba-a1	NA	NA
201260	86.0226	89.651	146.353	87.672	105.909	85.2527	70.3173	140.95	188.256	73.8463	50.1583	100.429	145.922	91.2938	74.8468	94.1009	119.668	93.3122	Q91VB8	Q91VB8	R.MFASFPTTK.T	18	39477.8	Hba-a1	NA	NA
201261	140.79	98.3881	177.277	127.848	119.194	97.2277	94.6888	121.914	218.84	98.8556	73.1903	131.359	82.9825	121.511	75.7662	100.385	119.206	126.546	Q91VB8	Q91VB8	R.MFASFPTTK.T	18	45497.3	Hba-a1	NA	NA
201262	135.342	122.206	141.095	98.7351	109.302	114.468	103.095	110.269	148.862	84.056	66.8385	107.952	109.748	88.2252	104.637	79.134	78.0803	63.5647	Q91VB8	Q91VB8	R.MFASFPTTK.T	18	39925.4	Hba-a1	NA	NA
201263	125.649	100.54	134.107	107.506	107.901	134.298	70.1494	116.242	167.943	98.2379	92.8729	115.94	117.039	111.897	96.0415	99.8838	134.228	82.3401	Q91VB8	Q91VB8	R.MFASFPTTK.T	18	43092.9	Hba-a1	NA	NA
201264	244.14	245.51	313.773	192.283	176.594	177.355	141.968	234.396	315.402	163.647	147.129	233.574	228.604	167.271	192.269	174.578	211.3	173.792	Q91VB8	Q91VB8	R.M*FASFPTTK.T	18	79901.4	Hba-a1	NA	NA
201265	43.9797	37.3771	40.3541	26.6405	25.7769	19.5814	24.3961	31.4435	44.6882	18.2769	27.0126	30.129	34.1179	31.9302	16.6271	20.6659	34.0999	8.08966	Q91VB8	Q91VB8	R.M*FASFPTTK.T	18	11025.4	Hba-a1	NA	NA
201266	70.409	87.0662	73.9931	62.8897	35.2032	60.6815	60.6527	46.6225	105.55	44.6566	43.4605	47.2186	55.7029	90.6011	59.0726	52.7718	63.5943	49.4985	Q91VB8	Q91VB8	R.MFASFPTTK.T	18	23756.7	Hba-a1	NA	NA
201267	194.165	186.35	304.836	140.197	172.642	177.202	62.5403	229.144	341.619	144.123	94.1091	144.918	170.581	168.33	131.815	141.244	173.01	128.526	Q91VB8	Q91VB8	R.MFASFPTTK.T	18	66456.7	Hba-a1	NA	NA
201268	37.726	42.5806	33.895	13.028	52.2075	51.3256	34.9161	48.6166	59.2264	19.9933	48.48	44.6048	55.8854	33.2157	38.7448	20.3118	47.9887	49.4569	Q91VB8	Q91VB8	R.M*FASFPTTK.T	18	15675.9	Hba-a1	NA	NA
201269	36.05	24.4814	69.923	26.4001	37.8599	35.0947	37.1953	45.9317	36.4541	40.1741	21.3734	90.4077	51.8632	29.3199	46.2949	55.1975	50.7388	37.8567	Q91VB8	Q91VB8	R.MFASFPTTK.T	18	16534.6	Hba-a1	NA	NA
201270	22.6823	62.3112	39.0207	30.0772	54.7219	45.309	24.6084	58.9155	76.1907	18.3853	42.7104	66.395	43.0236	48.8675	31.1748	45.8537	43.2948	40.2524	Q91VB8	Q91VB8	R.MFASFPTTK.T	18	16994.6	Hba-a1	NA	NA
201271	38.3058	36.0073	41.3106	31.9291	30.2214	15.4578	23.804	32.1013	57.9392	33.867	27.5043	74.998	36.149	37.5817	31.9641	19.9504	52.5849	27.437	Q91VB8	Q91VB8	R.MFASFPTTK.T	18	13891.5	Hba-a1	NA	NA
201272	73.7134	33.1371	84.9779	37.9817	31.395	70.2193	24.7115	29.4699	60.6091	57.4647	35.493	39.9673	38.0991	56.5619	32.7907	36.8368	59.9871	28.0701	Q91VB8	Q91VB8	R.MFASFPTTK.T	18	17794.4	Hba-a1	NA	NA
201273	95.8997	74.9038	100.578	68.3293	58.9688	89.2486	47.7665	57.9902	71.6631	54.8196	32.9456	56.3088	55.7349	57.4464	62.5229	48.188	91.2886	37.2754	Q91VB8	Q91VB8	R.MFASFPTTK.T	18	24865	Hba-a1	NA	NA
201274	43.2783	39.1716	30.363	36.3569	24.8055	18.5033	32.7966	37.664	65.3314	55.5092	32.998	25.1178	51.2495	46.848	43.0892	15.9618	25.9787	15.5963	Q91VB8	Q91VB8	R.MFASFPTTK.T	18	13715.2	Hba-a1	NA	NA
201275	36.4475	30.7913	44.2953	37.446	21.1973	26.4669	25.9071	22.6401	35.2447	18.9375	26.5258	36.6936	62.4215	41.9346	32.8557	26.0532	22.6247	26.236	Q91VB8	Q91VB8	R.MFASFPTTK.T	18	12299.4	Hba-a1	NA	NA
201276	42.3992	19.3576	56.2123	34.0252	48.2737	51.641	47.0022	48.1687	61.9467	29.604	22.3733	52.6505	21.2585	40.8258	43.4452	29.5712	33.8684	26.7534	Q91VB8	Q91VB8	R.MFASFPTTK.T	18	15181.2	Hba-a1	NA	NA
201277	12.9398	33.9453	39.1527	37.0121	29.0578	23.823	27.6947	15.4145	46.2951	24.3356	21.2155	57.9605	10.1805	30.1121	7.60823	27.663	33.7313	35.8394	Q91VB8	Q91VB8	R.MFASFPTTK.T	18	11004	Hba-a1	NA	NA
201278	13.9688	29.4923	75.9632	44.5789	41.8286	43.7474	41.6343	41.6342	46.2558	31.4093	39.495	50.6523	44.3193	22.383	39.5804	39.1399	53.1441	28.1762	Q91VB8	Q91VB8	R.MFASFPTTK.T	18	15567	Hba-a1	NA	NA
201279	70.5418	35.2661	64.7316	24.4047	37.5731	40.8438	40.0182	19.3281	28.8074	44.8482	29.5683	50.4052	42.3504	47.6963	33.5315	24.9358	35.4544	14.559	Q91VB8	Q91VB8	R.MFASFPTTK.T	18	14656.6	Hba-a1	NA	NA
201280	25.3436	28.6767	36.8403	25.8165	24.1423	31.2986	15.3911	25.2217	13.6525	12.5713	9.68764	35.1788	27.9448	11.3613	23.142	26.3375	26.3212	33.1948	Q91VB8	Q91VB8	R.MFASFPTTK.T	18	9247.74	Hba-a1	NA	NA
201281	23.4593	18.7124	41.9404	29.1838	32.809	26.0299	9.4108	19.0797	41.4162	27.7288	20.8651	45.327	20.7615	16.0857	40.5784	21.9838	43.852	15.4485	Q91VB8	Q91VB8	R.MFASFPTTK.T	18	10586.3	Hba-a1	NA	NA
201282	26.9812	38.0045	27.8544	29.8507	18.2651	22.8782	15.4379	22.3181	26.569	32.3944	12.4447	7.90117	17.6988	18.5366	12.7321	19.631	36.5556	10.85	Q91VB8	Q91VB8	R.MFASFPTTK.T	17	8494.02	Hba-a1	NA	NA
201283	25.297	16.3708	23.0702	23.3878	17.8908	1.83371	4.71465	28.4732	30.4586	24.0687	9.06162	9.73309	18.0019	14.9778	29.5696	24.9491	19.6673	15.0154	Q91VB8	Q91VB8	R.MFASFPTTK.T	18	7205.11	Hba-a1	NA	NA
201284	9.50977	25.6199	22.5151	34.105	17.0893	13.5974	11.8988	8.08953	29.6829	24.243	14.9058	13.684	24.088	27.2897	14.2473	36.6213	34.3882	13.4988	Q91VB8	Q91VB8	R.MFASFPTTK.T	18	8030.06	Hba-a1	NA	NA
201285	11.3164	27.0491	14.5956	8.65313	15.3799	16.4262	12.8626	16.7068	38.022	21.6582	22.1232	24.1396	15.4439	22.5624	19.3584	5.23127	14.8191	15.4473	Q91VB8	Q91VB8	R.MFASFPTTK.T	18	6886.65	Hba-a1	NA	NA
201286	20.6512	22.1276	22.6106	7.05079	29.872	28.2676	7.12775	11.9254	28.6702	3.43281	9.53492	18.3671	30.7132	22.4776	11.75	26.9331	23.7677	16.3833	Q91VB8	Q91VB8	R.MFASFPTTK.T	18	7311.83	Hba-a1	NA	NA
201287	79.7696	86.1467	85.7183	33.4723	61.8975	53.9144	34.2954	72.5376	103.305	79.8757	85.3275	72.4742	30.1409	60.5349	67.689	38.2121	63.2978	39.1783	Q91VB8	Q91VB8	R.M*FASFPTTK.T	18	28732	Hba-a1	NA	NA
201288	10.0235	13.9706	22.626	4.50458	1.42592	13.9986	8.81146	21.2319	8.79996	6.16764	4.89509	2.5839	4.29782	17.9746	4.0595	3.05357	5.07467	9.92941	Q91VB8	Q91VB8	R.MFASFPTTK.T	17	3498.89	Hba-a1	NA	NA
201289	5.37865	2.18722	6.52215	11.3605	5.3057	7.19186	8.92099	19.542	0.669481	7.41581	6.31994	14.5019	9.6349	19.6241	9.94758	12.1815	12.1931	10.6552	Q91VB8	Q91VB8	R.MFASFPTTK.T	18	3628.55	Hba-a1	NA	NA
201290	4.11994	3.26368	27.2323	0	13.2441	7.11894	14.2305	17.8501	21.2484	22.6087	15.4113	17.0346	6.73036	12.5657	18.5223	9.34034	27.3545	11.1984	Q91VB8	Q91VB8	R.MFASFPTTK.T	17	5330.37	Hba-a1	NA	NA
201291	0	0	4.95293	3.91678	3.75303	2.89099	0	5.97188	0	2.66851	Inf	5.37166	0	0	5.5245	0	9.88893	3.5196	Q91VB8	Q91VB8	R.MFASFPTTK.T	10	1037.13	Hba-a1	NA	NA
201292	2.24059	Inf	6.44354	0	0	0	1.13065	4.77754	6.22243	0	5.89315	9.34298	3.52202	0	8.27397	1.87583	6.17088	0	Q91VB8	Q91VB8	R.M*FASFPTTK.T	11	1196.18	Hba-a1	NA	NA
201293	4.08104	14.2987	5.41652	0	0	8.41727	9.18572	0	1.49227	4.43119	0	4.43484	0	5.92346	3.22246	5.52626	3.19985	0	Q91VB8	Q91VB8	R.MFASFPTTK.T	12	1490.12	Hba-a1	NA	NA
201294	8.59702	7.08278	5.2603	10.6097	7.91207	0	0	6.87847	6.32292	1.14068	0	1.15451	0	9.10833	3.77806	2.72809	7.07749	0	Q91VB8	Q91VB8	R.M*FASFPTTK.T	13	1661.78	Hba-a1	NA	NA
201295	5.65598	4.36689	16.0933	15.1927	6.03302	17.5719	2.46608	0	13.179	0	2.07532	6.92416	9.928	6.89608	6.15653	0	12.4519	5.95359	Q91VB8	Q91VB8	R.MFASFPTTK.T	15	2802.31	Hba-a1	NA	NA
201296	19.3901	11.2123	4.53473	3.93741	1.51559	9.02918	8.38215	11.4194	16.9453	6.78397	5.15217	3.94028	8.5868	10.6225	18.8506	13.3189	10.4717	12.3154	Q91VB8	Q91VB8	R.M*FASFPTTK.T	18	3775.27	Hba-a1	NA	NA
201297	8.4211	8.0128	11.6027	5.18531	1.6341	0	4.41818	5.34776	11.364	8.40288	4.08878	4.12861	3.84291	4.88773	15.8966	6.21724	0	7.90235	Q91VB8	Q91VB8	R.MFASFPTTK.T	16	2383.03	Hba-a1	NA	NA
201298	4.16642	11.5682	1.98672	6.21537	16.9003	3.79425	0	4.08162	6.51981	5.24045	0	7.11981	11.4158	2.24887	7.02071	6.47825	0	8.02715	Q91VB8	Q91VB8	R.M*FASFPTTK.T	15	2199.65	Hba-a1	NA	NA
201299	12.5324	24.6344	13.1948	4.62893	0.464994	4.97521	13.7133	18.9053	2.75121	9.40765	9.49986	21.8181	12.834	6.96749	12.508	4.69644	21.0471	13.9015	Q91VB8	Q91VB8	R.MFASFPTTK.T	18	4463.42	Hba-a1	NA	NA
201300	3.28952	11.565	10.3271	0	3.26481	5.43316	12.3777	2.17573	7.8011	15.9021	0.902583	6.69053	10.9409	0	4.22724	0	9.7055	1.79864	Q91VB8	Q91VB8	R.M*FASFPTTK.T	15	2277.07	Hba-a1	NA	NA
201301	16.7418	2.34416	12.9628	9.41307	11.093	0	10.1923	18.9414	12.134	4.65216	0	9.41264	9.91079	4.78643	5.81881	4.97425	9.33	4.52896	Q91VB8	Q91VB8	R.MFASFPTTK.T	16	3152.23	Hba-a1	NA	NA
201302	0	8.2911	8.20158	2.222	0	4.66248	0	0	9.56453	1.49544	0	0	0	7.05676	3.2125	4.24355	3.83184	5.8063	Q91VB8	Q91VB8	R.M*FASFPTTK.T	11	1253.83	Hba-a1	NA	NA
201303	3.23237	8.51739	2.78654	0	0	0	0	4.35138	7.00865	3.96536	0	1.33798	0	0	2.05536	0	7.64117	6.35583	Q91VB8	Q91VB8	R.MFASFPTTK.T	10	1011.63	Hba-a1	NA	NA
201304	0	0	Inf	2.98203	Inf	2.42667	0	0	7.71648	2.10042	1.88139	2.3432	2.90521	0	0	Inf	Inf	0	Q91VB8	Q91VB8	R.MFASFPTTK.T	7	478.804	Hba-a1	NA	NA
201305	3.00828	0	3.31888	1.35933	0	2.18266	4.6847	3.10618	0	0	2.56407	4.04472	1.43202	0	0	3.31021	Inf	3.55453	Q91VB8	Q91VB8	R.M*FASFPTTK.T	11	696.935	Hba-a1	NA	NA
201306	504.73	395.439	594.045	328.134	403.562	385.106	237.735	430.056	654.013	354.041	284.891	414.085	421.27	416.998	400.253	380.749	497.112	326.941	Q91VB8	Q91VB8	K.TYFPHFDVSHGSAQVK.G	18	639536	Hba-a1	NA	NA
201307	466.22	424.376	474.756	448.144	489.784	407.399	432.746	397.913	473.846	473.342	574.962	456.181	456.167	481.696	482.61	460.635	408.217	428.328	P70392	P70392	K.LEDIIQM*TDCPK.A	18	374100	Rasgrf2	ENSMUSP00000116892	ENSMUSG00000021708
201308	200.37	174.838	136.371	153.121	169.006	119.344	150.815	188.205	175.691	194.811	155.813	190.582	150.182	135.075	181.506	159.208	154.689	156.933	P70392	P70392	K.LEDIIQM*TDCPK.A	18	63058.5	Rasgrf2	ENSMUSP00000116892	ENSMUSG00000021708
201309	335.781	365.052	368.118	326.779	312.628	319.52	337.852	341.497	395.139	416.251	424.003	378.258	335.798	349.66	294.039	362.97	374.107	363.588	P70392	P70392	K.LEDIIQM*TDCPK.A	18	238346	Rasgrf2	ENSMUSP00000116892	ENSMUSG00000021708
201310	98.6402	122.427	83.4146	83.0797	90.1044	130.151	146.458	127.549	101.503	170.06	119.215	112.966	107.505	100.165	108.025	77.8512	106.97	90.7597	P70392	P70392	K.LEDIIQMTDCPK.A	18	42305.9	Rasgrf2	ENSMUSP00000116892	ENSMUSG00000021708
201311	322.134	285.437	216.886	293.49	250.085	289.05	275.981	335.347	236.681	264.235	310.89	288.407	248.119	332.977	281.528	289.246	262.034	276.524	P70392	P70392	K.LEDIIQMTDCPK.A	18	108267	Rasgrf2	ENSMUSP00000116892	ENSMUSG00000021708
201312	279.133	291.651	254.858	236.475	249.029	304.047	338.961	287.184	268.096	298.97	292.197	282.112	324.095	192.392	234.678	314.014	246.333	231.125	P70392	P70392	K.LEDIIQMTDCPK.A	18	105406	Rasgrf2	ENSMUSP00000116892	ENSMUSG00000021708
201313	436.045	557.12	483.348	392.709	465.386	481.856	508.194	545.237	424.46	580.904	467.44	463.562	486.689	475.284	458.342	532.562	481.608	488.42	P70392	P70392	K.LEDIIQMTDCPK.A	18	186885	Rasgrf2	ENSMUSP00000116892	ENSMUSG00000021708
201314	144.045	135.508	86.2712	111.369	99.0383	106.08	127.218	117.264	78.5002	146.198	121.993	136.253	100.675	116.824	103.821	107.289	126.17	81.1667	P70392	P70392	K.LEDIIQMTDCPK.A	18	43796.6	Rasgrf2	ENSMUSP00000116892	ENSMUSG00000021708
201315	97.7653	68.8077	102.505	84.22	101.639	113.804	97.2604	83.6282	74.1035	91.0526	101.395	88.9047	86.0214	80.1393	106.221	100.836	128.882	65.1756	P70392	P70392	K.LEDIIQMTDCPK.A	18	35804	Rasgrf2	ENSMUSP00000116892	ENSMUSG00000021708
201316	62.2798	47.251	63.8767	39.4634	37.3265	47.7486	47.1136	32.4271	67.0401	67.8432	48.1551	52.5409	55.7115	43.871	70.4877	58.541	39.9925	66.359	P70392	P70392	K.LEDIIQMTDCPK.A	18	20288.5	Rasgrf2	ENSMUSP00000116892	ENSMUSG00000021708
201317	38.7071	51.5565	31.0973	29.2877	26.7987	24.1953	39.4117	40.965	34.2432	42.5288	57.3808	38.6422	39.1173	52.0246	55.0434	31.988	59.4925	45.3303	P70392	P70392	K.LEDIIQMTDCPK.A	18	15796	Rasgrf2	ENSMUSP00000116892	ENSMUSG00000021708
201318	55.0371	33.8827	55.1283	48.7971	40.2211	51.8601	31.8847	39.7353	41.0726	68.1335	47.808	52.4209	33.1068	50.5599	43.9874	44.6911	25.6154	33.6602	P70392	P70392	K.LEDIIQMTDCPK.A	18	17069.3	Rasgrf2	ENSMUSP00000116892	ENSMUSG00000021708
201319	54.1807	58.2062	60.1494	26.0212	40.9966	50.1746	61.1823	83.2617	51.5277	43.595	70.4882	64.1086	52.3652	42.2424	50.8522	48.724	41.8988	42.9755	P70392	P70392	K.LEDIIQMTDCPK.A	18	20179.8	Rasgrf2	ENSMUSP00000116892	ENSMUSG00000021708
201320	447.17	450.817	373.555	394.636	406.186	357.642	389.698	323.981	344.7	568.413	522.482	420.714	367.999	358.256	397.198	462.579	459.739	396.166	P70392	P70392	R.LGSLSLK.K	18	159263	Rasgrf2	ENSMUSP00000116892	ENSMUSG00000021708
201321	608.795	750.356	1995.45	3017.39	2931.56	2136.77	2675.42	4280.83	4180.99	315.104	623.07	1369.63	2583.25	2927.89	1911.31	1543.28	2033.09	1952.32	P27671	P27671	K.SKLEELSR.I	8	810053	Rasgrf1	ENSMUSP00000034912	ENSMUSG00000032356
201322	64.9693	74.3942	99.2533	68.4126	57.0247	51.3285	65.1291	102.602	91.5269	78.0113	64.7137	75.5812	66.7178	87.7834	66.1499	76.4761	99.9729	88.292	Q8BWR2	Q8BWR2	K.GVIIMGEDDDSHPSEMR.L	18	29509.2	Pithd1	ENSMUSP00000101477	ENSMUSG00000028669
201323	18.7282	76.9565	74.655	90.6813	69.7141	83.701	111.81	102.469	82.2468	57.9083	46.2381	87.2888	79.5234	116.71	77.1499	79.8776	75.752	130.684	Q8BWF0	Q8BWF0	K.ILLHHAANSVK.R	18	515048	Aldh5a1	ENSMUSP00000040591	ENSMUSG00000035936
201324	10.5875	6.90093	7.62209	4.24887	4.82969	2.14726	2.16767	14.7543	6.86303	4.79513	5.70644	4.70425	3.08163	13.3381	10.1191	11.0301	5.86215	12.0287	Q8BWF0	Q8BWF0	R.VAEQLEVGMVGVNEGLISSVECPFGGVK.Q	18	2798.94	Aldh5a1	ENSMUSP00000040591	ENSMUSG00000035936
201325	456.716	467.888	351.674	288.247	276.907	270.033	321.699	242.305	236.86	419.671	376.023	336.721	341.251	287.945	379.88	358.34	308.266	316.1	A2AAE1	A2AAE1	K.ASPGSSSYLK.L	18	129186	Kiaa1109	ENSMUSP00000117808;ENSMUSP00000060199	ENSMUSG00000037270;ENSMUSG00000037270
201326	258.409	242.43	262.448	238.552	205.551	242.859	183.96	186.599	149.162	297.752	304.083	258.069	209.992	271.327	218.142	255.251	242.623	258.661	A2AAE1	A2AAE1	K.ASPGSSSYLK.L	18	96584.7	Kiaa1109	ENSMUSP00000117808;ENSMUSP00000060199	ENSMUSG00000037270;ENSMUSG00000037270
201327	266.102	212.459	215.909	326.679	287.514	228.869	242.807	235.642	223.523	246.538	246.656	255.351	224.487	211.861	206.349	293.375	237.716	248.166	A2AAE1	A2AAE1	R.FADGFETSWDDWKPEIR.G	18	94377.3	Kiaa1109	ENSMUSP00000117808;ENSMUSP00000060199	ENSMUSG00000037270;ENSMUSG00000037270
201328	32.502	29.2533	22.424	26.1773	27.2835	26.0488	27.057	31.6508	25.0605	12.4318	26.1949	24.2783	36.2018	37.0785	30.0197	25.8488	34.4243	25.5695	A2AAE1	A2AAE1	R.GLDTTDIGTCAITAIPFEK.S	18	10689.8	Kiaa1109	ENSMUSP00000117808;ENSMUSP00000060199	ENSMUSG00000037270;ENSMUSG00000037270
201329	141.342	138.193	130.009	112.391	116.104	142.933	126.801	135.89	165.741	132.095	111.813	144.255	110.936	119.792	126.073	104.49	130.83	142.994	A2AAE1	A2AAE1	K.TTFSENLSPK.Q	18	49271.2	Kiaa1109	ENSMUSP00000117808;ENSMUSP00000060199	ENSMUSG00000037270;ENSMUSG00000037270
201330	409.608	383.153	344.79	356.954	304.975	335.043	329.201	376.976	337.219	398.601	389.571	340.655	319.47	352.372	275.759	331.798	271.949	282.967	Q62172	Q62172	R.QNEELEIK.N	18	131423	Ralbp1	ENSMUSP00000024905;ENSMUSP00000129448	ENSMUSG00000024096;ENSMUSG00000024096
201331	499.221	596.97	571.511	578.81	575.801	498.615	546.877	575.394	520.621	591.132	545.109	591.319	481.476	555.692	481.711	522.482	485.34	568.497	Q62172	Q62172	R.QNEELEIK.N	18	411964	Ralbp1	ENSMUSP00000024905;ENSMUSP00000129448	ENSMUSG00000024096;ENSMUSG00000024096
201332	239.775	229.897	228.722	219.388	238.348	242.942	251.815	252.158	310.031	251.252	270.913	305.869	254.288	256.989	174.746	251.115	240.813	292.841	Q62172	Q62172	R.QNEELEIK.N	18	96557.9	Ralbp1	ENSMUSP00000024905;ENSMUSP00000129448	ENSMUSG00000024096;ENSMUSG00000024096
201333	127.028	154.634	104.212	99.7781	94.1682	68.496	113.58	82.0074	102.785	108.668	66.5755	76.4008	90.2004	77.3761	107.525	85.174	91.2091	105.48	Q9CQW1	Q9CQW1	K.LDDLVSK.S	18	37579.7	Ykt6	ENSMUSP00000002818	ENSMUSG00000002741
201334	825.992	874.381	781.974	713.4	727.801	772.834	624.016	630.76	666.297	716.759	747.743	650.251	659.291	780.394	676.834	776.773	710.711	636.73	Q9CQW1	Q9CQW1	K.LDDLVSK.S	18	352247	Ykt6	ENSMUSP00000002818	ENSMUSG00000002741
201335	948.317	920.867	852.859	782.629	886.984	811.35	719.687	705.596	815.379	859.186	867.553	887.332	823.447	800.19	748.83	784.901	768.522	843.84	Q9CQW1	Q9CQW1	K.LDDLVSK.S	18	781428	Ykt6	ENSMUSP00000002818	ENSMUSG00000002741
201336	304.867	368.432	289.844	287.167	243.153	294.17	288.772	286.953	231.069	279.652	359.217	305.733	229.618	278.877	275.405	291.747	234.759	331.382	Q9CQW1	Q9CQW1	K.LDDLVSK.S	18	110873	Ykt6	ENSMUSP00000002818	ENSMUSG00000002741
201337	1517.85	1451.09	1343.08	1404.71	1428.28	1551.14	1274.67	1210.89	1415.24	1425.04	1397.16	1449.17	1377.51	1315.21	1471.89	1281.02	1295.43	1341.82	Q9CQW1	Q9CQW1	K.LDDLVSK.S	18	1.20469e+06	Ykt6	ENSMUSP00000002818	ENSMUSG00000002741
201338	916.895	928.433	878.51	800.163	804.647	895.196	797.814	865.115	827.189	850.895	870.227	882.264	791.671	884.238	904.603	812.282	903.272	770.908	Q9CQW1	Q9CQW1	K.LDDLVSK.S	18	460194	Ykt6	ENSMUSP00000002818	ENSMUSG00000002741
201339	90.7993	89.1758	65.0957	65.7053	54.1627	46.9006	37.5191	66.674	63.2575	50.7635	58.3966	72.717	51.7446	46.5714	33.1053	54.0942	77.667	42.7971	Q5S006	Q5S006	K.LVLVALNR.F	18	22846.8	Lrrk2	ENSMUSP00000052584	ENSMUSG00000036273
201340	44.3787	53.7562	27.8574	43.3575	30.3684	44.1399	31.1295	29.6254	46.5249	28.4869	44.026	12.4547	21.561	23.2756	37.7693	28.8238	38.045	25.7551	Q5S006	Q5S006	K.LVLVALNR.F	18	13083	Lrrk2	ENSMUSP00000052584	ENSMUSG00000036273
201341	51.8056	57.5108	60.5853	48.6942	45.4376	54.7498	32.7923	24.7644	41.7755	52.4228	48.9929	55.7791	34.1628	35.001	50.176	52.863	45.7124	40.8425	P35822	P35822	K.AAYFDMIR.I	18	17603.4	Ptprk	ENSMUSP00000126279	ENSMUSG00000019889
201342	0	0	0	Inf	0	Inf	Inf	0	Inf	0	0	Inf	Inf	Inf	0	0	Inf	6085.95	P51881	P51881	K.GAWSNVLR.G	0	450668	Slc25a5	ENSMUSP00000016463	ENSMUSG00000016319
201343	405.309	366.231	249.87	290.042	289.985	292.036	282.817	286.546	185.721	373.019	359.211	329.429	278.236	277.203	383.789	366.359	362.564	339.238	P51881	P51881	K.GAWSNVLR.G	18	122361	Slc25a5	ENSMUSP00000016463	ENSMUSG00000016319
201344	462.397	497.002	437.501	440.787	420.025	471.767	431.892	370.658	461.045	526.229	444.142	442.329	480.797	410.509	514.47	492.729	499.63	486.451	P51881	P51881	K.GAWSNVLR.G	18	177491	Slc25a5	ENSMUSP00000016463	ENSMUSG00000016319
201345	718.164	677.142	625.022	581.315	612.305	635.415	524.428	560.043	452.067	658.276	696.629	553.818	545.037	547.998	656.506	600.153	678.054	615.666	P51881	P51881	K.GAWSNVLR.G	18	1.88319e+06	Slc25a5	ENSMUSP00000016463	ENSMUSG00000016319
201346	703.904	756.049	610.336	638.482	736.608	654.543	656.701	672.273	479.943	755.39	806.518	682.531	657.318	688.863	878.007	707.997	848.541	679.181	P51881	P51881	K.GAWSNVLR.G	18	788981	Slc25a5	ENSMUSP00000016463	ENSMUSG00000016319
201347	976.64	883.546	730.432	853.169	817.784	805.655	776.473	747.212	708.861	889.636	836.317	821.747	826.369	772.227	1030.47	838.838	934.712	780.984	P51881	P51881	K.GAWSNVLR.G	18	410001	Slc25a5	ENSMUSP00000016463	ENSMUSG00000016319
201348	545.508	579.89	551.538	590.571	522.038	494.381	515.686	483.714	398.691	567.098	595.318	480.466	500.649	456.304	591.468	517.5	545.641	460.902	P51881	P51881	K.GAWSNVLR.G	18	201191	Slc25a5	ENSMUSP00000016463	ENSMUSG00000016319
201349	473.317	447.7	411.815	389.043	446.137	419.526	433.726	391.878	339.529	583.615	484.753	392.238	391.558	381.195	493.887	431.296	476.146	467.508	P51881	P51881	K.GAWSNVLR.G	18	168167	Slc25a5	ENSMUSP00000016463	ENSMUSG00000016319
201350	812.095	938.818	765.443	750.111	815.242	830.891	936.263	781.38	781.084	974.733	931.197	863.832	924.243	783.486	1063.77	969.649	995.692	979.049	P51881	P51881	K.GAWSNVLR.G	18	421177	Slc25a5	ENSMUSP00000016463	ENSMUSG00000016319
201351	726.031	628.711	608.3	580.514	621.567	634.707	696.476	514.525	546.048	745.727	733.141	675.524	560.454	604.833	747.102	794.147	712.738	681.998	P51881	P51881	K.GAWSNVLR.G	18	252797	Slc25a5	ENSMUSP00000016463	ENSMUSG00000016319
201352	504.231	529.067	458.003	541.986	477.818	496.054	598.791	431.021	377.675	716.255	650.52	625.647	486.606	542.605	708.993	526.934	601.212	533.953	P51881	P51881	K.GAWSNVLR.G	18	226545	Slc25a5	ENSMUSP00000016463	ENSMUSG00000016319
201353	214.599	268.061	299.363	291.599	299.23	345.663	244.074	229.305	301.708	418.864	275.354	272.999	284.984	266.211	314.046	284.766	320.825	288.971	P51881	P51881	K.GAWSNVLR.G	18	111725	Slc25a5	ENSMUSP00000016463	ENSMUSG00000016319
201354	193.048	200.646	182.693	198.882	217.712	231.772	183.76	158.429	176.185	232.133	231.006	217.53	182.855	183.273	226.748	209.467	198.157	186.359	P51881	P51881	K.GAWSNVLR.G	18	77270.6	Slc25a5	ENSMUSP00000016463	ENSMUSG00000016319
201355	329.342	335.325	318.177	336.392	270.687	358.548	271.246	258.942	216.663	412.231	353.111	265.01	312.235	296.524	346.832	312.16	321.457	340.511	P51881	P51881	K.GAWSNVLR.G	18	121029	Slc25a5	ENSMUSP00000016463	ENSMUSG00000016319
201356	384.575	415.534	339.353	290.654	356.355	330.067	286.571	318.896	277.111	434.057	357.005	344.843	300.24	280.905	342.849	331.95	344.983	317.187	P51881	P51881	K.GAWSNVLR.G	18	129541	Slc25a5	ENSMUSP00000016463	ENSMUSG00000016319
201357	257.94	292.615	271.531	291.222	396.257	282.564	269.107	236.59	157.424	285.248	257.755	251.255	267.638	273.329	303.468	284.154	268.941	237.604	P51881	P51881	K.GAWSNVLR.G	18	104535	Slc25a5	ENSMUSP00000016463	ENSMUSG00000016319
201358	539.736	558.825	385.341	426.818	421.655	431.863	353.197	355.99	351.148	481.215	458.347	494.947	429.285	414.085	549.593	462.487	511.941	451.35	P51881	P51881	R.LAADVGK.A	18	172871	Slc25a5	ENSMUSP00000016463	ENSMUSG00000016319
201359	1293.9	690.475	653.191	717.174	819.972	842.826	1139.26	603.682	664.715	841.352	649.783	609.933	648.736	543.424	935.117	665.155	867.457	599.29	P51881	P51881	R.LAADVGK.A	18	295019	Slc25a5	ENSMUSP00000016463	ENSMUSG00000016319
201360	969.365	974.461	769.312	746.043	810.478	882.411	795.868	741.881	594.64	1076.21	929.167	781.35	753.445	828.644	1048.5	804.593	1093.63	927.927	P51881	P51881	R.LAADVGK.A	18	8.31437e+07	Slc25a5	ENSMUSP00000016463	ENSMUSG00000016319
201361	1519.11	1545.22	1260.83	1305.65	1285.5	1344.15	1355.52	1177.7	1104.27	1503.11	1512.44	1330.84	1155.79	1200.8	1757.34	1528.5	1556.84	1425.17	P51881	P51881	R.LAADVGK.A	18	1.10873e+06	Slc25a5	ENSMUSP00000016463	ENSMUSG00000016319
201362	1595.74	1803.05	1409.61	1472.5	1424.17	1504.58	1487.35	1273.71	1013.69	1807.17	1680.1	1478.42	1424.46	1383.84	1830.7	1489.11	1908.57	1652.48	P51881	P51881	R.LAADVGK.A	18	8.70549e+07	Slc25a5	ENSMUSP00000016463	ENSMUSG00000016319
201363	672.272	678.176	602.18	605.337	580.036	622.406	562.704	555.746	480.124	646.327	676.832	611.41	550.896	561.459	697.339	652.837	744.104	681.703	P51881	P51881	R.LAADVGK.A	18	370960	Slc25a5	ENSMUSP00000016463	ENSMUSG00000016319
201364	655.415	605.213	449.116	462.799	464.491	510.868	448.101	380.931	421.671	632.455	523.243	496.801	473.771	494.979	508.188	576.452	559.325	509.144	P51881	P51881	R.LAADVGK.A	18	196308	Slc25a5	ENSMUSP00000016463	ENSMUSG00000016319
201365	1721.11	1745.35	1410.48	1453.71	1613.88	1584.21	1522.98	1411.09	1302.27	1766.16	1693.88	1615.49	1422.89	1490.81	1859.58	1639.03	1886.77	1691.73	P51881	P51881	R.LAADVGK.A	18	730950	Slc25a5	ENSMUSP00000016463	ENSMUSG00000016319
201366	717.235	736.139	643.077	606.613	610.283	614.805	614.702	584.88	482.013	748.77	731.356	653.3	565.484	677.249	844.968	672.614	798.396	764.212	P51881	P51881	R.LAADVGK.A	18	258223	Slc25a5	ENSMUSP00000016463	ENSMUSG00000016319
201367	344.513	395.291	264.987	294.86	332.231	286.009	272.715	231.868	229.807	393.013	328.9	278.709	342.129	286.11	387.372	293.806	420.822	332.224	P51881	P51881	R.LAADVGK.A	18	122313	Slc25a5	ENSMUSP00000016463	ENSMUSG00000016319
201368	293.41	297.186	255.662	252.501	279.414	288.38	225.669	209.475	245.932	331.666	323.971	291.508	248.125	235.509	295.63	285.956	372.119	297.665	P51881	P51881	R.LAADVGK.A	18	107684	Slc25a5	ENSMUSP00000016463	ENSMUSG00000016319
201369	210.321	246.094	186.601	228.505	158.636	238.876	200.624	118.06	181.535	266.547	185.056	223.526	137.399	152.878	181.931	186.006	212.355	182.782	P51881	P51881	R.LAADVGK.A	18	74854	Slc25a5	ENSMUSP00000016463	ENSMUSG00000016319
201370	159.571	177.385	152.434	183.913	137.878	192.912	161.699	171.15	120.155	175.754	184.813	241.1	144.781	155.251	214.548	195.338	157.423	156.338	P51881	P51881	R.LAADVGK.A	18	65966.5	Slc25a5	ENSMUSP00000016463	ENSMUSG00000016319
201371	631.542	736.736	606.417	675.439	535.998	628.331	572.644	657.274	554.35	726.935	605.12	636.197	598.144	643.157	664.406	615.525	709.691	635.655	P51881	P51881	R.LAADVGK.A	18	244686	Slc25a5	ENSMUSP00000016463	ENSMUSG00000016319
201372	111.375	84.535	95.5669	99.2435	124.84	101.896	79.9849	33.9329	68.1601	125.601	102.584	76.7575	71.9032	62.3513	75.668	68.4845	87.4389	82.433	P51881	P51881	R.LAADVGK.A	18	33230.1	Slc25a5	ENSMUSP00000016463	ENSMUSG00000016319
201373	743.481	784.667	614.564	698.353	691.177	667.389	667.081	647.156	643.798	760.959	734.533	729.146	505.163	586.892	799.847	769.747	772.995	659.926	P51881	P51881	R.LAADVGK.A	18	267014	Slc25a5	ENSMUSP00000016463	ENSMUSG00000016319
201374	517.978	586.8	607.347	469.679	543.477	514.834	494.78	429.013	432.027	649.442	595.472	636.669	463.661	473.965	643.857	544.917	632.868	674.812	P51881	P51881	R.LAADVGK.A	18	212115	Slc25a5	ENSMUSP00000016463	ENSMUSG00000016319
201375	534.678	527.062	476.392	440.1	424.941	377.136	417.41	437.882	410.963	503.505	554.777	557.077	443.373	434.854	538.875	406.879	569.391	579.734	P51881	P51881	R.LAADVGK.A	18	184796	Slc25a5	ENSMUSP00000016463	ENSMUSG00000016319
201376	563.345	494.98	509.067	440.052	567.974	435.675	495.451	445.498	328.369	502.246	511.129	494.262	469.175	473.907	566.3	482.902	616.745	480.699	P51881	P51881	R.LAADVGK.A	18	189991	Slc25a5	ENSMUSP00000016463	ENSMUSG00000016319
201377	294.785	291.255	309.968	294.86	223.312	259.084	302.553	254.256	254.688	332.079	306.932	312.727	263.798	227.404	327.82	293.692	281.816	210.528	P51881	P51881	R.LAADVGK.A	18	107893	Slc25a5	ENSMUSP00000016463	ENSMUSG00000016319
201378	21.9033	17.8654	18.3863	16.3459	28.7057	26.0134	52.9584	15.3076	19.4528	13.5613	14.7603	15.8931	18.4352	29.8702	26.0362	42.7709	25.7401	21.807	P51881	P51881	R.LAADVGK.A	18	9112.71	Slc25a5	ENSMUSP00000016463	ENSMUSG00000016319
201379	25.9795	22.2488	9.59767	5.28089	5.85299	15.6823	16.9327	17.8971	1.81083	27.3201	19.3274	17.1844	21.4212	14.3834	11.5319	11.0879	21.7439	27.9099	P51881	P51881	R.LAADVGK.A	18	6274.54	Slc25a5	ENSMUSP00000016463	ENSMUSG00000016319
201380	17.2398	8.78405	10.0722	11.5292	6.96944	4.53067	5.7686	3.24804	15.203	19.9336	4.86034	26.5135	9.81857	9.46592	3.02495	25.5491	6.84161	4.50255	P51881	P51881	R.LAADVGK.A	18	4150.3	Slc25a5	ENSMUSP00000016463	ENSMUSG00000016319
201381	153.118	109.684	106.145	134.721	110.809	99.5544	132.897	114.71	87.8332	163.361	108.052	108.699	140.701	160.102	190.312	137.085	126.842	158.104	P51881	P51881	K.LLLQVQHASK.Q	18	50136.1	Slc25a5	ENSMUSP00000016463	ENSMUSG00000016319
201382	1702.67	1576.84	1519.13	1451.44	1682.32	1534.69	1527.68	1407.78	1380.04	1788.12	1434.9	1445.4	1541.04	1507.93	1896.93	1711.56	1729.71	1394.76	P51881	P51881	K.LLLQVQHASK.Q	18	8.49282e+06	Slc25a5	ENSMUSP00000016463	ENSMUSG00000016319
201383	473.249	506.059	457.552	430.143	466.959	438.864	442.346	374.807	345.927	550.45	454.564	453.467	431.71	497.018	470.334	501.473	473.727	481.013	P51881	P51881	K.LLLQVQHASK.Q	18	1.31466e+06	Slc25a5	ENSMUSP00000016463	ENSMUSG00000016319
201384	607.695	708.188	697.157	699.687	638.19	636.219	668.541	569.715	490.923	701.789	626.613	659.659	668.816	589.396	737.487	763.355	647.957	655.609	P51881	P51881	K.LLLQVQHASK.Q	18	349063	Slc25a5	ENSMUSP00000016463	ENSMUSG00000016319
201385	667.443	678.321	535.751	372.304	469.792	471.289	437.361	434.706	444.491	526.019	473.282	439.361	386.242	426.112	541.343	499.826	443.68	403.748	P51881	P51881	K.LLLQVQHASK.Q	18	185139	Slc25a5	ENSMUSP00000016463	ENSMUSG00000016319
201386	172.962	167.847	158.825	105.395	151.186	137.048	123.372	136.359	94.4861	195.489	206.298	135.08	159.422	160.154	175.888	167.069	138.134	145.477	P51881	P51881	K.LLLQVQHASK.Q	18	58434.5	Slc25a5	ENSMUSP00000016463	ENSMUSG00000016319
201387	112.431	162.316	160.345	162.752	143.201	149.636	121.453	106.718	148.21	157.278	163.536	163.511	108.604	128.551	168.863	108.279	203.9	155.516	P48962	P48962	K.DFLAGGIAAAVSK.T	18	56201.5	Slc25a4	ENSMUSP00000034049	ENSMUSG00000031633
201388	1500.18	1283.46	455.936	719.623	690.481	864.823	912.693	400.164	418.415	1489.5	1338.39	1001.42	739.201	758.045	1678.99	1443.9	1638.52	1335.89	P48962	P48962	R.KIAKDEGANAFFK.G	18	657670	Slc25a4	ENSMUSP00000034049	ENSMUSG00000031633
201389	461.297	465.777	395.535	421.765	449.91	400.588	347.507	391.88	375.879	470.316	549.396	404.533	394.964	351.177	417.518	439.6	948.76	373.574	Q3V132	Q3V132	R.GNLANVIR.Y	18	172558	Slc25a31	ENSMUSP00000088723	ENSMUSG00000069041
201390	1110.81	977.409	1125.87	1044.82	1170.06	1143.45	1194.18	1223.04	1200.94	1035.53	1110.85	1082.13	1072.63	1034.64	1063.15	993.389	984.819	1097.12	M0QWN7	M0QWN7	K.DTAYVLFYR.Q	18	420841	Usp35	NA	NA
201391	1276.76	1293.4	1220.35	1164.41	1188.74	1435.53	1389.41	1140.3	1207.41	1344.97	1245.13	1155.69	1355.47	1279.33	1342.14	1399.25	1771.04	1157.43	Q91YT0	Q91YT0	R.AAYIYIR.G	18	2.17594e+06	Ndufv1	ENSMUSP00000042967	ENSMUSG00000037916
201392	356.604	394.248	282.464	291.681	331.995	267.58	352.865	285.421	302.416	330.147	307.684	244.93	360.673	415.864	331.148	341.637	325.249	293.564	Q91YT0	Q91YT0	R.AAYIYIR.G	18	124470	Ndufv1	ENSMUSP00000042967	ENSMUSG00000037916
201393	380.245	411.718	392.947	395.462	349.385	333.977	305.902	340.722	349.993	402.149	376.628	387.564	421.885	420.046	401.813	397.687	379.034	385.591	Q91YT0	Q91YT0	R.AAYIYIR.G	18	3.26658e+06	Ndufv1	ENSMUSP00000042967	ENSMUSG00000037916
201394	256.66	336.639	314.433	282.045	234.645	293.164	286.38	279.304	178.018	262.844	285.809	330.897	239.706	273.393	327.941	286.83	257.209	281.309	Q91YT0	Q91YT0	R.AAYIYIR.G	18	107201	Ndufv1	ENSMUSP00000042967	ENSMUSG00000037916
201395	348.417	342.781	351.564	194.617	256.008	271.38	327.25	284.001	186.286	404.579	404.782	284.841	342.343	294.507	418.678	295.397	285.75	334.597	Q91YT0	Q91YT0	K.GPDWILGEM*K.T	18	120439	Ndufv1	ENSMUSP00000042967	ENSMUSG00000037916
201396	317.37	271.674	325.857	240.171	221.827	210.566	263.274	305.01	231.179	333.898	346.573	354.754	286.426	217.289	279.378	330.411	303.704	334.67	Q91YT0	Q91YT0	K.GPDWILGEM*K.T	18	110728	Ndufv1	ENSMUSP00000042967	ENSMUSG00000037916
201397	292.613	280.687	320.949	233.186	185.301	205.122	283.479	259.405	229.597	372.595	281.314	280.824	266.241	267.381	368.493	290.648	281.295	262.63	Q91YT0	Q91YT0	K.GPDWILGEM*K.T	18	106185	Ndufv1	ENSMUSP00000042967	ENSMUSG00000037916
201398	99.6606	85.1627	103.509	168.684	111.776	110.687	145.188	124.531	130.151	82.8776	100.65	115.841	121.628	138.949	93.3093	91.4384	97.8583	117.802	Q91YT0	Q91YT0	R.LKPPFPADVGVFGCPTTVANVETVAVSPTICR.R	18	43651.1	Ndufv1	ENSMUSP00000042967	ENSMUSG00000037916
201399	394.676	392.431	305.252	263.147	278.477	223.858	308.916	182.474	152.517	416.725	381.134	320.925	241.345	268.967	313.781	280.946	275.588	304.434	Q91YT0	Q91YT0	R.PAEIDSLWEISK.Q	18	113589	Ndufv1	ENSMUSP00000042967	ENSMUSG00000037916
201400	568.533	452.589	443.75	407.803	473.411	484.456	447.53	335.704	392.318	604.163	587.759	563.56	527.419	477.561	529.546	590.879	491.02	426.464	Q91YT0	Q91YT0	R.PAEIDSLWEISK.Q	18	280114	Ndufv1	ENSMUSP00000042967	ENSMUSG00000037916
201401	532.717	436.711	593.033	522.348	564.804	623.238	576.542	387.64	513.233	626.327	657.449	632.184	592.959	573.021	629.79	612.117	595.812	611.957	Q91YT0	Q91YT0	R.PAEIDSLWEISK.Q	18	276375	Ndufv1	ENSMUSP00000042967	ENSMUSG00000037916
201402	318.007	282.419	363.788	272.793	300.402	359.31	318.608	226.975	337.459	381.9	374.935	367.39	308.505	332.664	393.291	339.692	347.328	348.24	Q91YT0	Q91YT0	R.PAEIDSLWEISK.Q	18	127842	Ndufv1	ENSMUSP00000042967	ENSMUSG00000037916
201403	418.835	416.066	371.941	334.311	452.908	382.282	376.477	268.398	311.754	506.352	524.145	452.962	397.463	342.925	479.592	444.745	446.288	378.202	Q91YT0	Q91YT0	R.PAEIDSLWEISK.Q	18	607419	Ndufv1	ENSMUSP00000042967	ENSMUSG00000037916
201404	523.577	449.353	582.115	487.504	466.197	535.634	555.646	376.915	471.839	619.361	619.122	560.927	542.421	490.602	594.783	602.713	418.9	514.877	Q91YT0	Q91YT0	R.PAEIDSLWEISK.Q	18	201434	Ndufv1	ENSMUSP00000042967	ENSMUSG00000037916
201405	536.019	493.349	538.74	491.69	500.681	661.787	548.82	295.585	461.14	670.662	703.117	559.727	610.237	486.153	550.475	650.347	527	563.473	Q91YT0	Q91YT0	R.PAEIDSLWEISK.Q	18	541995	Ndufv1	ENSMUSP00000042967	ENSMUSG00000037916
201406	275.161	222.39	287.697	241.083	220.693	225.76	316.586	227.559	216.719	290.135	332.74	370.073	261.778	261.091	271.067	247.743	225.786	273.33	Q91YT0	Q91YT0	R.PAEIDSLWEISK.Q	18	102066	Ndufv1	ENSMUSP00000042967	ENSMUSG00000037916
201407	662.246	635.634	679.438	561.858	590.444	688.31	645.195	696.347	624.113	690.101	723.51	702.51	670.818	691.869	665.835	636.572	652.64	694.23	Q9JHK4	Q9JHK4	R.ELELCAR.F	18	362184	Rabggta	ENSMUSP00000154725;ENSMUSP00000133032;ENSMUSP00000128668	ENSMUSG00000040472;ENSMUSG00000040472;ENSMUSG00000040472
201408	754.832	810.887	736.326	684.37	724.102	659.185	770.448	722.777	682.471	768.744	732.009	778.826	768.248	740.108	653.273	727.401	776.557	706.822	Q9JHK4	Q9JHK4	R.LPENVLLR.E	18	282434	Rabggta	ENSMUSP00000154725;ENSMUSP00000133032;ENSMUSP00000128668	ENSMUSG00000040472;ENSMUSG00000040472;ENSMUSG00000040472
201409	54.8202	44.8108	40.8718	82.2993	56.0918	62.312	36.8596	57.7047	71.5703	82.2668	54.3353	51.9034	78.5846	66.4239	57.1006	42.9701	89.1284	68.5339	Q9JHK4	Q9JHK4	R.LQQSAALQTLASCPR.L	18	23510.6	Rabggta	ENSMUSP00000154725;ENSMUSP00000133032;ENSMUSP00000128668	ENSMUSG00000040472;ENSMUSG00000040472;ENSMUSG00000040472
201410	358.623	352.927	443.268	436.519	434.969	479.093	541.363	569.346	610.087	408.741	450.512	466.421	483.001	559.537	471.385	487.867	413.188	501.159	Q9JHK4	Q9JHK4	R.LQQSAALQTLASCPR.L	18	181004	Rabggta	ENSMUSP00000154725;ENSMUSP00000133032;ENSMUSP00000128668	ENSMUSG00000040472;ENSMUSG00000040472;ENSMUSG00000040472
201411	100.669	125.806	135.746	122.525	122.217	156.72	115.095	135.363	165.589	138.544	115.053	144.377	161.982	142.869	136.424	128.311	145.326	182.432	Q9JHK4	Q9JHK4	R.LQQSAALQTLASCPR.L	18	52967.8	Rabggta	ENSMUSP00000154725;ENSMUSP00000133032;ENSMUSP00000128668	ENSMUSG00000040472;ENSMUSG00000040472;ENSMUSG00000040472
201412	32.4057	41.6513	45.578	57.2386	53.6691	37.148	45.6234	58.3588	59.0181	54.7842	49.1246	25.6638	62.5846	58.395	35.6292	45.0264	55.2488	28.9473	Q9JHK4	Q9JHK4	R.LQQSAALQTLASCPR.L	18	18107	Rabggta	ENSMUSP00000154725;ENSMUSP00000133032;ENSMUSP00000128668	ENSMUSG00000040472;ENSMUSG00000040472;ENSMUSG00000040472
201413	461.516	479.207	465.031	576.58	454.26	397.671	577.552	482.729	522.54	523.147	439.529	445.119	488.897	467.091	498.42	498.5	505.394	542.796	Q9JHK4	Q9JHK4	K.SPEELAALVK.A	18	302550	Rabggta	ENSMUSP00000154725;ENSMUSP00000133032;ENSMUSP00000128668	ENSMUSG00000040472;ENSMUSG00000040472;ENSMUSG00000040472
201414	340.373	348.114	375.459	336.231	412.32	425.183	417.012	424.209	355.161	342.694	374.408	375.575	382.51	346.222	299.396	369.883	397.973	381.994	Q9JHK4	Q9JHK4	K.SPEELAALVK.A	18	778745	Rabggta	ENSMUSP00000154725;ENSMUSP00000133032;ENSMUSP00000128668	ENSMUSG00000040472;ENSMUSG00000040472;ENSMUSG00000040472
201415	735.325	859.922	687.725	789.614	745.842	709.332	669.853	759.183	728.411	727.656	764.837	738.226	707.987	761.017	768.032	779.191	741.649	695.709	Q9JHK4	Q9JHK4	K.SPEELAALVK.A	18	973966	Rabggta	ENSMUSP00000154725;ENSMUSP00000133032;ENSMUSP00000128668	ENSMUSG00000040472;ENSMUSG00000040472;ENSMUSG00000040472
201416	93.7054	136.881	91.2875	85.8398	122.841	124.386	74.1476	73.2152	125.499	107.244	74.0089	115.565	96.1083	100.536	90.2179	104.382	89.9186	75.3262	A2A8L1	A2A8L1	K.ELQLELYHTVMYR.N	18	38132.3	Chd5	ENSMUSP00000005175	ENSMUSG00000005045
201417	83.8416	83.8847	103.171	83.789	68.9244	94.94	117.915	85.6617	75.3823	99.3056	110.291	95.1406	72.8343	88.4785	100.243	101.45	98.0544	83.0463	A2A8L1	A2A8L1	K.GGSLTAGAK.K	18	35233.2	Chd5	ENSMUSP00000005175	ENSMUSG00000005045
201418	1237.6	1333.66	859.874	1021.46	1424.48	1332.86	1349.42	1337.57	1643.57	1368.92	1233.44	1191.27	1197.83	1224.03	1111.34	1449.18	1479.61	1717.13	A2A8L1	A2A8L1	K.WSCPHCEK.E	18	510340	Chd5	ENSMUSP00000005175	ENSMUSG00000005045
201419	553.59	617.286	450.649	531.2	554.138	628.167	430.901	561.433	669.421	488.898	549.551	607.317	488.62	516.071	540.079	536.726	534.161	537.268	Q6PDQ2	Q6PDQ2	R.CTCPALK.G	18	209714	Chd4	ENSMUSP00000060054	ENSMUSG00000063870
201420	442.33	482.739	485.11	382.422	433.521	363.381	430.135	414.442	390.78	413.638	382.975	430.392	397.142	356.999	381.739	396.726	366.692	377.676	Q6PDQ2	Q6PDQ2	R.IPPVAVR.L	18	156843	Chd4	ENSMUSP00000060054	ENSMUSG00000063870
201421	82.6304	76.5297	58.1604	45.3998	52.9886	66.8703	54.9001	63.4576	58.834	70.4495	56.6701	45.3775	93.3768	46.0432	52.152	68.8732	39.0854	72.6988	Q6PDQ2	Q6PDQ2	R.IPPVAVR.L	18	23637.1	Chd4	ENSMUSP00000060054	ENSMUSG00000063870
201422	40.1851	39.8557	39.4985	29.6465	44.1022	58.4177	31.897	28.7648	42.6568	40.5654	29.7979	20.9098	35.4328	40.5567	49.2519	19.726	40.1065	63.1633	Q6PDQ2	Q6PDQ2	R.IPPVAVR.L	18	14863.5	Chd4	ENSMUSP00000060054	ENSMUSG00000063870
201423	31.1959	51.2001	43.5082	39.4963	28.5228	19.1353	19.5566	39.4125	26.0409	53.4937	26.0122	20.4629	33.5807	15.2504	34.3517	42.1313	30.031	30.7084	Q6PDQ2	Q6PDQ2	R.IPPVAVR.L	18	12500	Chd4	ENSMUSP00000060054	ENSMUSG00000063870
201424	340.179	377.036	312.532	353.348	259.628	340.556	312.447	224.174	291.205	379.486	348.397	295.636	229.404	281.487	328.439	296.271	318.662	334.699	Q6PDQ2	Q6PDQ2	K.VQEFEHVNGR.W	18	120349	Chd4	ENSMUSP00000060054	ENSMUSG00000063870
201425	53.8365	69.1912	80.1999	66.1786	62.15	58.1831	88.4934	52.9667	51.5376	63.2085	63.5413	70.7856	86.7486	42.2147	58.8955	60.0818	74.2563	55.6563	B1AR17	B1AR17	R.ELIMGEDPAQPR.K	18	24784.7	Chd3	NA	NA
201426	181.953	157.497	149.89	129.78	112.345	161.094	146.742	88.2211	94.6572	151.9	154.302	147.474	156.314	140.426	133.893	156.681	130.796	162.888	B1AR17	B1AR17	K.LNEIWHR.R	18	77831.6	Chd3	NA	NA
201427	349.872	285.245	314.305	295.142	260.55	289.711	310.2	238.585	234.506	368.076	365.058	342.55	277.518	248.475	338.906	315.406	346.425	318.234	B1AR17	B1AR17	K.SASEPTPGER.G	18	117678	Chd3	NA	NA
201428	184.18	91.1534	856.668	831.379	734.542	501.625	904.814	0	0	230.839	143.238	130.855	401.025	974.295	50.4221	56.7425	63.113	83.0991	Q9CQI6	Q9CQI6	K.EFVISDRK.E	15	133497	Cotl1	ENSMUSP00000034285	ENSMUSG00000031827
201429	204.564	177.869	894.05	947.172	735.699	316.979	676.098	5977.26	3436.15	0	40.6043	183.008	418.269	1005.66	143.991	84.7299	106.248	129.555	Q9CQI6	Q9CQI6	K.EFVISDRK.E	16	331238	Cotl1	ENSMUSP00000034285	ENSMUSG00000031827
201430	3624.83	3678.42	4066.29	3287.56	4087.27	3606.25	4634.31	3959.89	4080.37	3114.41	3571.22	2972.73	4114.26	3705.16	4054.69	3547.81	3543.03	3068.62	Q9CQI6	Q9CQI6	K.EVVQNFAK.E	0	1.42779e+06	Cotl1	ENSMUSP00000034285	ENSMUSG00000031827
201431	256.062	258.206	264.593	279.267	264.952	225.512	274.89	259.249	266.445	183.781	303.657	290.677	234.387	236.238	256.398	297.799	291.029	263.435	Q9CQI6	Q9CQI6	K.EVVQNFAK.E	18	639624	Cotl1	ENSMUSP00000034285	ENSMUSG00000031827
201432	550.817	569.951	566.658	504.929	549.925	573.251	636.362	528.402	531.873	569.377	546.909	530.312	606.735	582.387	566.48	585.214	530.996	635.366	Q9CQI6	Q9CQI6	K.EVVQNFAK.E	18	664629	Cotl1	ENSMUSP00000034285	ENSMUSG00000031827
201433	463.592	467.061	421.099	508.198	420.764	412.212	507.627	496.506	499.988	390.486	444.957	509.01	422.271	397.265	468.927	478.01	511.845	478.43	Q9CQI6	Q9CQI6	K.EVVQNFAK.E	18	756945	Cotl1	ENSMUSP00000034285	ENSMUSG00000031827
201434	551.693	522.386	490.076	452.083	429.275	574.083	517.01	517.27	476.999	528.128	536.83	427.423	458.146	560.351	565.593	563.305	389.727	437.198	Q9CQI6	Q9CQI6	K.EVVQNFAK.E	18	192555	Cotl1	ENSMUSP00000034285	ENSMUSG00000031827
201435	371.561	286.382	245.12	188.998	161.551	194.751	313.023	185.907	148.619	377.368	373.75	259.613	194.374	281.442	295.872	329.006	302.077	280.35	Q9CQI6	Q9CQI6	K.EVVQNFAK.E	18	102504	Cotl1	ENSMUSP00000034285	ENSMUSG00000031827
201436	390.184	385.774	343.164	297.628	360.655	288.114	333.966	281.947	297.963	330.628	335.56	372.002	323.541	308.032	348.11	380.215	396.775	368.308	Q9CQI6	Q9CQI6	K.EVVQNFAK.E	18	131455	Cotl1	ENSMUSP00000034285	ENSMUSG00000031827
201437	60.6043	53.4997	66.88	55.5038	101.029	88.8778	57.8341	72.9689	40.1778	62.6693	70.0929	78.8964	68.0921	76.2641	46.4159	35.4473	189.714	53.2094	Q9CQI6	Q9CQI6	K.EVVQNFAK.E	18	27364.8	Cotl1	ENSMUSP00000034285	ENSMUSG00000031827
201438	543.313	564.739	563.48	586.736	573.023	509.172	552.908	590.038	548.608	609.079	611.541	569.915	538.723	615.755	520.187	558.004	572.361	611.157	Q8VDP4	Q8VDP4	R.FSATEVTNK.T	18	218071	Ccar2	ENSMUSP00000036924	ENSMUSG00000033712
201439	889.325	970.873	637.52	491.617	511.84	616.161	619.367	462.227	445.812	865.592	907.261	623.971	494.937	551.923	900.967	893.775	746.653	837.927	Q8VDP4	Q8VDP4	R.IQVSSEK.E	18	1.04309e+06	Ccar2	ENSMUSP00000036924	ENSMUSG00000033712
201440	324.86	292.404	347.984	288.247	323.512	372.419	436.826	302.415	288.394	363.876	408.738	364.03	331.393	291.673	320.918	332.613	345.003	356.544	Q8VDP4	Q8VDP4	R.IQVSSEK.E	18	130370	Ccar2	ENSMUSP00000036924	ENSMUSG00000033712
201441	68.9199	95.7164	82.205	66.8639	87.8322	86.5521	72.2703	58.0258	70.4356	116.361	99.9662	104.184	56.079	78.6234	84.2803	71.442	72.7482	82.5198	Q8BGW1	Q8BGW1	R.AGVGPSCDDEVDLK.S	18	31138.6	Fto	ENSMUSP00000068380;ENSMUSP00000147563;ENSMUSP00000147548;ENSMUSP00000147603	ENSMUSG00000055932;ENSMUSG00000055932;ENSMUSG00000055932;ENSMUSG00000055932
201442	981.077	963.833	678.488	589.709	668.609	670.526	602.998	401.986	465.454	1020.96	998.286	815.112	699.689	532.374	771.543	991.949	837.279	798.633	Q8BGW1	Q8BGW1	R.DPDTWHVGFK.I	18	288664	Fto	ENSMUSP00000068380;ENSMUSP00000147563;ENSMUSP00000147548;ENSMUSP00000147603	ENSMUSG00000055932;ENSMUSG00000055932;ENSMUSG00000055932;ENSMUSG00000055932
201443	1037.58	1135.77	671.695	584.603	552.277	614.555	716.751	342.043	383.117	1128.37	968.067	877.019	702.066	537.517	878.181	1070.67	871.263	954.673	Q8BGW1	Q8BGW1	R.DPDTWHVGFK.I	18	423114	Fto	ENSMUSP00000068380;ENSMUSP00000147563;ENSMUSP00000147548;ENSMUSP00000147603	ENSMUSG00000055932;ENSMUSG00000055932;ENSMUSG00000055932;ENSMUSG00000055932
201444	394.656	379.688	289.696	274.202	271.065	316.476	289.198	188.101	213.088	337.96	351.416	367.275	273.881	321.555	293.387	377.712	366.818	358.756	Q8BGW1	Q8BGW1	R.DPDTWHVGFK.I	18	121234	Fto	ENSMUSP00000068380;ENSMUSP00000147563;ENSMUSP00000147548;ENSMUSP00000147603	ENSMUSG00000055932;ENSMUSG00000055932;ENSMUSG00000055932;ENSMUSG00000055932
201445	977.129	965.644	930.815	839.559	894.48	918.099	1004.74	914.033	894.222	985.839	945.75	907.875	930.475	945.066	863.969	881.331	957.877	987.25	Q8BVL9	Q8BVL9	R.LQQEILELK.A	18	406418	Jakmip1	ENSMUSP00000038504	ENSMUSG00000063646
201446	737.067	666.956	666.827	719.312	677.564	589.536	649.725	667.275	654.859	699.598	705.68	665.37	667.99	673.156	641.333	671.525	593.935	662.669	Q8BVL9	Q8BVL9	R.LQQEILELK.A	18	347241	Jakmip1	ENSMUSP00000038504	ENSMUSG00000063646
201447	121.872	91.8961	96.4891	99.8849	91.3092	98.1303	104.248	87.9751	92.3824	99.6567	107.085	84.5858	105.126	81.0304	91.0658	142.031	74.9439	113.563	Q8BVL9	Q8BVL9	R.LQQEILELK.A	18	38163.4	Jakmip1	ENSMUSP00000038504	ENSMUSG00000063646
201448	60.1808	79.7864	38.328	72.0623	55.9856	66.0715	99.3623	26.0718	58.3118	56.5298	80.3495	84.5653	72.464	76.935	43.9503	59.0212	75.025	61.4652	Q5DTN8	Q5DTN8	K.VAELLSEEER.E	18	24963.2	Jakmip3	ENSMUSP00000130207	ENSMUSG00000056856
201449	289.703	321.453	263.29	281.324	278.387	322.958	294.897	274.654	250.43	301.978	283.392	266.147	249.698	279.103	292.828	339.453	274.19	288.062	D3YXK0	D3YXK0	K.DVNIPDLIK.Q	18	110300	Jakmip2	NA	NA
201450	963.596	1085.42	1048.52	1007.69	1045.29	1052.99	984.923	866.521	836.618	985.21	994.228	1024.01	940.88	961.616	1037.61	951.087	938.388	983.985	D3YXK0	D3YXK0	R.IIFSLEK.E	18	460514	Jakmip2	NA	NA
201451	386.579	487.529	495.424	433.08	464.531	465.261	508.458	472.732	425.777	462.334	466.011	470.857	551.007	510.498	413.36	433.45	454.419	420.672	D3YXK0	D3YXK0	R.IIFSLEK.E	18	211384	Jakmip2	NA	NA
201452	96.1099	81.8842	55.4841	38.7271	53.9876	73.4581	50.2421	28.5183	21.7772	91.9799	132.997	97.9399	21.3825	61.6452	71.5516	69.1226	52.9928	47.2638	Q6ZPY2	Q6ZPY2	R.LDLILCNK.A	18	24557.8	Smg5	ENSMUSP00000001451	ENSMUSG00000001415
201453	606.065	547.858	486.921	513.631	478.532	545.73	448.929	502.934	484.955	486.767	547.219	466.837	475.549	455.258	465.525	516.967	535.243	547.206	Q6ZPY2	Q6ZPY2	K.NVLDFYR.Q	18	195006	Smg5	ENSMUSP00000001451	ENSMUSG00000001415
201454	201.497	162.744	197.057	172.905	118.055	196.153	262.075	240.195	136.594	157.633	178.682	170.857	151.342	170.965	283.327	247.155	187.247	200.245	Q8R5H1	Q8R5H1	K.DCIELFTTK.E	18	73505.6	Usp15	ENSMUSP00000151244;ENSMUSP00000020334	ENSMUSG00000020124;ENSMUSG00000020124
201455	208.237	170.845	159.824	192.194	164.834	200.735	320.069	233.39	227.114	175.069	173.645	205.147	217.521	197.412	274.108	200.265	226.473	210.758	Q8R5H1	Q8R5H1	K.DCIELFTTK.E	18	80416.2	Usp15	ENSMUSP00000151244;ENSMUSP00000020334	ENSMUSG00000020124;ENSMUSG00000020124
201456	156.23	115.885	141.122	119.422	114.126	164.67	256.865	163.629	165.239	100.514	162.299	115.966	168.733	161.746	183.227	163.138	167.054	150.823	Q8R5H1	Q8R5H1	K.DCIELFTTK.E	18	59294.8	Usp15	ENSMUSP00000151244;ENSMUSP00000020334	ENSMUSG00000020124;ENSMUSG00000020124
201457	135.333	89.2055	106.665	109.703	109.682	136.989	183.182	147.309	127.228	98.2641	69.6847	131.772	104.726	90.028	123.509	127.474	126.053	114.336	Q8R5H1	Q8R5H1	K.DCIELFTTK.E	18	45608	Usp15	ENSMUSP00000151244;ENSMUSP00000020334	ENSMUSG00000020124;ENSMUSG00000020124
201458	421.906	428.07	328.851	342.328	390.702	382.136	323.725	331.306	338.243	429.993	357.149	301.596	349.327	398.424	340.906	383.42	328.049	389.467	Q8R5H1	Q8R5H1	K.FSYVTPR.A	18	140509	Usp15	ENSMUSP00000151244;ENSMUSP00000020334	ENSMUSG00000020124;ENSMUSG00000020124
201459	691.854	665.209	605.886	631.473	685.562	725.365	589.953	582.034	658.755	696.158	647.464	725.347	637.125	618.199	579.078	571.438	638.539	579.805	Q8R5H1	Q8R5H1	K.FSYVTPR.A	18	348773	Usp15	ENSMUSP00000151244;ENSMUSP00000020334	ENSMUSG00000020124;ENSMUSG00000020124
201460	352.293	383.842	379.743	313.486	436.905	363.324	360.171	275.579	350.982	348.18	360.048	367.577	393.606	324.166	313.92	285.938	340.457	310.689	Q8R5H1	Q8R5H1	K.FSYVTPR.A	18	134042	Usp15	ENSMUSP00000151244;ENSMUSP00000020334	ENSMUSG00000020124;ENSMUSG00000020124
201461	189.444	145.345	124.939	144.492	126.313	142.75	141.227	99.6652	125.587	188.663	156.818	141.716	150.869	128.922	110.67	179.709	133.629	131.575	Q8R5H1	Q8R5H1	R.IFAVDENLSSIM*ER.D	18	54857.7	Usp15	ENSMUSP00000151244;ENSMUSP00000020334	ENSMUSG00000020124;ENSMUSG00000020124
201462	168.326	165.839	145.288	124.833	196.036	169.011	147.605	177.419	159.328	118.672	147.01	138.572	161.421	139.864	149.706	139.42	142.966	119.669	Q8R5H1	Q8R5H1	K.MIVTDIYNHR.F	18	58017.1	Usp15	ENSMUSP00000151244;ENSMUSP00000020334	ENSMUSG00000020124;ENSMUSG00000020124
201463	200.505	243.804	205.804	193.561	192.812	182.439	182.092	159.12	214.438	248.419	233.509	163.695	192.148	187.412	180.162	191.622	202.383	216.873	Q8R5H1	Q8R5H1	K.MIVTDIYNHR.F	18	76845.7	Usp15	ENSMUSP00000151244;ENSMUSP00000020334	ENSMUSG00000020124;ENSMUSG00000020124
201464	165.004	166.917	151.028	165.12	192.913	239.668	229.843	176.224	145.145	167.464	169.816	189.911	175.078	165.786	166.601	143.452	155.911	143.387	Q8R5H1	Q8R5H1	K.MIVTDIYNHR.F	18	66567.2	Usp15	ENSMUSP00000151244;ENSMUSP00000020334	ENSMUSG00000020124;ENSMUSG00000020124
201465	741.475	723.383	642.138	636.525	727.496	679.612	660.348	656.185	546.016	620.151	598.735	689.008	668.32	706.961	698.206	622.383	591.098	584.155	Q8R5H1	Q8R5H1	R.SLEVYLVR.M	18	1.93091e+06	Usp15	ENSMUSP00000151244;ENSMUSP00000020334	ENSMUSG00000020124;ENSMUSG00000020124
201466	674.118	518.064	527.173	531.848	512.178	565.024	482.72	451.6	490.402	547.591	613.184	600.472	533.239	531.394	522.444	518.924	559.888	494.89	Q8R5H1	Q8R5H1	R.SLEVYLVR.M	18	577539	Usp15	ENSMUSP00000151244;ENSMUSP00000020334	ENSMUSG00000020124;ENSMUSG00000020124
201467	95.3076	151.923	98.9672	91.2807	125.253	133.444	86.0723	112.777	65.9227	108.937	128.898	112.695	138.426	87.9157	101.197	91.7567	95.8063	111.644	Q8R5H1	Q8R5H1	R.YFDENAAEDFEK.H	18	41479.4	Usp15	ENSMUSP00000151244;ENSMUSP00000020334	ENSMUSG00000020124;ENSMUSG00000020124
201468	88.7011	63.2092	55.8827	101.743	90.2396	82.8522	75.8014	77.0519	90.6142	102.181	54.7723	103.289	86.2538	53.8407	67.6952	113.756	101.248	62.2051	Q8R5H1	Q8R5H1	R.YFDENAAEDFEK.H	18	31487.7	Usp15	ENSMUSP00000151244;ENSMUSP00000020334	ENSMUSG00000020124;ENSMUSG00000020124
201469	387.874	407.092	398.652	326.234	359.836	411.862	339.096	319.493	235.243	388.841	362.811	411.7	336.727	320.625	371.301	428.147	367.806	345.608	Q8R5H1	Q8R5H1	R.YFDENAAEDFEK.H	18	139566	Usp15	ENSMUSP00000151244;ENSMUSP00000020334	ENSMUSG00000020124;ENSMUSG00000020124
201470	191.368	180.074	183.264	209.21	239.117	178.165	191.286	157.929	156.836	240.906	276.937	286.403	239.783	203.185	211.182	251.565	140.287	250.679	Q8R5H1	Q8R5H1	R.YFDENAAEDFEK.H	18	81069.7	Usp15	ENSMUSP00000151244;ENSMUSP00000020334	ENSMUSG00000020124;ENSMUSG00000020124
201471	100.859	86.026	63.7834	71.9949	93.4124	83.2665	72.8085	84.5951	98.321	63.2212	69.0431	80.5563	58.2821	84.1982	130.807	97.6054	65.1113	119.836	P35123	P35123	K.YM*SNTYEQLSK.L	18	32608.9	Usp4	ENSMUSP00000035237	ENSMUSG00000032612
201472	167.625	214.392	239.626	216.107	212.907	227.868	225.817	236.873	270.772	201.068	199.32	213.173	293.841	180.742	208.047	205.391	175.549	173.594	P35123	P35123	K.YMSNTYEQLSK.L	18	82664.8	Usp4	ENSMUSP00000035237	ENSMUSG00000032612
201473	612.079	745.713	879.045	881.875	870.702	850.608	1008.55	997.606	1021.36	645.124	799.234	785.171	997.557	979.992	933.165	868.456	800.5	835.248	Q99K46	Q99K46	K.HDCVGYMLK.K	18	332100	Usp11	ENSMUSP00000033383	ENSMUSG00000031066
201474	367.112	361.148	304.257	306.063	307.348	348.449	288.423	313.921	323.901	331.651	309.082	355.941	320.839	343.433	334.032	349.732	339.034	327.057	Q99K46	Q99K46	R.YYDEVEAEGYVK.H	18	126937	Usp11	ENSMUSP00000033383	ENSMUSG00000031066
201475	1102.72	1130.78	871.435	867.57	860.5	1057.54	861.164	806.903	914.642	1032.05	1085.47	977.421	1002.05	1035.98	1175.03	1256.31	1041.85	1019.48	P98195	P98195	R.TDQLDGETDWK.L	18	387484	Atp9b	NA	NA
201476	286.134	273.557	143.597	235.455	258.754	198.303	241.59	174.053	192.501	289.547	258.83	230.763	227.626	249.168	270.659	315.685	275.525	261.778	P98195	P98195	R.TDQLDGETDWK.L	18	93810.6	Atp9b	NA	NA
201477	38.6655	53.7321	73.4439	63.3872	43.301	46.7041	55.5861	54.3773	28.5455	36.8722	55.3752	53.2265	36.9528	60.4345	32.3507	69.2318	40.158	42.4339	A2AQC3	A2AQC3	R.GGAEAAGSAGGAAGGDM*TDSIPLQPVR.H	18	18934.9	Atp9a	NA	NA
201478	59.8331	51.5573	57.9806	46.5822	37.4333	55.4119	55.0743	58.4937	79.257	51.6377	70.3887	84.8901	46.784	33.4001	95.5334	84.0757	52.9613	79.1535	A2AQC3	A2AQC3	R.GGAEAAGSAGGAAGGDMTDSIPLQPVR.H	18	23559.8	Atp9a	NA	NA
201479	95.1487	123.161	95.5696	80.0405	98.298	81.2565	86.0598	105.162	76.8627	94.5731	95.1506	96.1081	78.2003	87.1622	89.2993	92.6932	77.3334	69.8419	A2AQC3	A2AQC3	R.GGAEAAGSAGGAAGGDMTDSIPLQPVR.H	18	34710.3	Atp9a	NA	NA
201480	427.93	400.529	378.546	437.076	443.862	349.338	390.412	372.432	354.012	438.34	456.184	414.845	386.416	423.689	441.038	395.309	338.96	404.259	Q9ES00	Q9ES00	K.EQWDQLPR.D	18	154482	Ube4b	ENSMUSP00000099501	ENSMUSG00000028960
201481	482.944	492.146	409.452	425.506	461.938	372.021	423.271	432.374	442.758	439.325	455.608	449.5	469.473	432.021	457.511	494.582	475.722	482.114	Q9ES00	Q9ES00	K.STIAIEK.F	18	173309	Ube4b	ENSMUSP00000099501	ENSMUSG00000028960
201482	529.891	576.669	447.531	515.438	471.856	459.29	514.795	482.733	468.857	568.821	506.776	452.574	423.749	495.67	506.878	459.631	439.141	456.721	Q9ES00	Q9ES00	K.YFSGPAITLENTR.V	18	187835	Ube4b	ENSMUSP00000099501	ENSMUSG00000028960
201483	158.175	181.41	194.937	137.535	193.042	185.793	164.688	175.139	158.921	174.065	166.084	269.739	198.312	201.344	114.11	178.309	183.745	184.85	Q3UL36	Q3UL36	R.RVEELVAK.R	18	90989	Arglu1	ENSMUSP00000039493	ENSMUSG00000040459
201484	248.898	180.918	171.492	143.8	177.389	154.321	153.769	122.057	172.979	229.434	289.72	176.529	142.798	168.978	195.898	167.729	173.022	183.394	P62874	P62874	R.GHLAKIYAM*HWGTDSR.L	18	93298	Gnb1	ENSMUSP00000101241;ENSMUSP00000030940;ENSMUSP00000135091;ENSMUSP00000130123	ENSMUSG00000029064;ENSMUSG00000029064;ENSMUSG00000029064;ENSMUSG00000029064
201485	516.166	490.183	349.588	340.308	247.823	419.891	279.163	271.93	232.086	621.105	586.56	508.367	299.298	303.696	402.571	308.699	334.877	477.793	P62874	P62874	R.GHLAKIYAMHWGTDSR.L	18	383094	Gnb1	ENSMUSP00000101241;ENSMUSP00000030940;ENSMUSP00000135091;ENSMUSP00000130123	ENSMUSG00000029064;ENSMUSG00000029064;ENSMUSG00000029064;ENSMUSG00000029064
201486	526.545	580.525	435.607	387.893	444.375	421.765	501.501	414.899	386.664	585.635	518.626	447.835	451.196	370.946	507.792	487.598	509.969	459.875	P62874	P62874	K.VHAIPLR.S	18	180606	Gnb1	ENSMUSP00000101241;ENSMUSP00000030940;ENSMUSP00000135091;ENSMUSP00000130123	ENSMUSG00000029064;ENSMUSG00000029064;ENSMUSG00000029064;ENSMUSG00000029064
201487	88.8016	77.8569	66.863	128.491	85.347	73.8367	85.4674	54.5777	75.903	84.8566	90.6888	125.491	93.061	100.277	122.993	98.3179	86.6415	80.3381	P62874	P62874	K.VHAIPLR.S	18	126801	Gnb1	ENSMUSP00000101241;ENSMUSP00000030940;ENSMUSP00000135091;ENSMUSP00000130123	ENSMUSG00000029064;ENSMUSG00000029064;ENSMUSG00000029064;ENSMUSG00000029064
201488	158.153	176.004	95.864	150.089	163.906	156.811	127.093	86.4463	102.02	175.617	158.193	137.202	91.5999	118.729	130.328	147.446	132.873	146.868	P62874	P62874	K.VHAIPLR.S	18	136092	Gnb1	ENSMUSP00000101241;ENSMUSP00000030940;ENSMUSP00000135091;ENSMUSP00000130123	ENSMUSG00000029064;ENSMUSG00000029064;ENSMUSG00000029064;ENSMUSG00000029064
201489	146.904	90.8571	90.2178	111.066	103.767	98.516	116.733	78.8889	57.0668	131.718	128.491	103.099	95.2834	102.22	116.517	127.684	108.393	109.782	P62874	P62874	K.VHAIPLR.S	18	41029.5	Gnb1	ENSMUSP00000101241;ENSMUSP00000030940;ENSMUSP00000135091;ENSMUSP00000130123	ENSMUSG00000029064;ENSMUSG00000029064;ENSMUSG00000029064;ENSMUSG00000029064
201490	37.8199	22.9163	30.6957	27.2089	48.4359	32.9487	23.5392	13.9428	6.71003	50.2121	37.6873	38.2249	26.5077	33.8796	53.9149	32.3277	25.8739	6.47694	P62874	P62874	K.VHAIPLR.S	18	11760.6	Gnb1	ENSMUSP00000101241;ENSMUSP00000030940;ENSMUSP00000135091;ENSMUSP00000130123	ENSMUSG00000029064;ENSMUSG00000029064;ENSMUSG00000029064;ENSMUSG00000029064
201491	67.7453	44.3104	84.5948	51.483	67.4065	48.022	71.6225	80.8494	79.8915	51.7033	88.3396	83.2051	93.1804	55.1477	88.5563	99.3157	95.3788	57.148	P62874	P62874	K.VHAIPLR.S	18	27990	Gnb1	ENSMUSP00000101241;ENSMUSP00000030940;ENSMUSP00000135091;ENSMUSP00000130123	ENSMUSG00000029064;ENSMUSG00000029064;ENSMUSG00000029064;ENSMUSG00000029064
201492	3.44929	0	2.58118	5.86787	6.75158	2.91098	3.67811	7.56755	21.5246	4.86302	8.23654	6.08586	4.818	6.2945	5.28579	3.03237	12.2905	0	P62874	P62874	K.VHAIPLR.S	16	2252.16	Gnb1	ENSMUSP00000101241;ENSMUSP00000030940;ENSMUSP00000135091;ENSMUSP00000130123	ENSMUSG00000029064;ENSMUSG00000029064;ENSMUSG00000029064;ENSMUSG00000029064
201493	41.3472	68.2825	40.2472	54.0754	63.0438	51.206	71.6472	64.1076	71.564	45.5943	85.9384	73.6973	64.0991	82.9774	68.8772	58.2957	68.2455	60.4023	P62880	P62880	R.QTFIGHESDINAVAFFPNGYAFTTGSDDATCR.L	18	34101.5	Gnb2	ENSMUSP00000031726;ENSMUSP00000129353	ENSMUSG00000029713;ENSMUSG00000029713
201494	39.869	17.3357	41.8356	47.2273	33.4397	37.7632	64.1992	49.4089	55.2272	35.2093	22.6918	40.4863	39.3291	51.3046	64.6396	26.7127	45.6237	32.6793	P62880	P62880	R.QTFIGHESDINAVAFFPNGYAFTTGSDDATCR.L	18	15943.2	Gnb2	ENSMUSP00000031726;ENSMUSP00000129353	ENSMUSG00000029713;ENSMUSG00000029713
201495	50.2758	35.8235	33.1963	62.6064	63.5239	30.112	67.1271	61.2806	34.1687	52.1564	39.9319	36.1481	44.0518	52.0519	58.5332	34.4168	47.4479	38.7318	P62880	P62880	R.QTFIGHESDINAVAFFPNGYAFTTGSDDATCR.L	18	27611.7	Gnb2	ENSMUSP00000031726;ENSMUSP00000129353	ENSMUSG00000029713;ENSMUSG00000029713
201496	10.3077	23.0136	16.0709	19.8166	13.8757	5.86876	2.87753	27.3776	9.27291	11.0526	23.7025	20.8915	9.34393	3.7805	19.6176	22.5377	0	8.23656	P29387	P29387	K.M*HAIPLR.S	17	5301.88	Gnb4	ENSMUSP00000121127;ENSMUSP00000103869	ENSMUSG00000027669;ENSMUSG00000027669
201497	43.0794	40.2966	46.2486	79.9771	49.0975	66.3867	37.4484	34.8908	59.2789	55.6459	61.0094	44.2912	59.858	38.4556	33.0921	59.7169	47.6813	42.6982	P29387	P29387	K.MHAIPLR.S	18	19250.2	Gnb4	ENSMUSP00000121127;ENSMUSP00000103869	ENSMUSG00000027669;ENSMUSG00000027669
201498	123.443	115.041	92.0127	119.883	105.88	118.331	85.4839	112.133	82.4183	122.707	109.714	113.939	106.44	89.5825	88.4401	83.8002	67.796	101.104	P29387	P29387	K.TFVSGACDASSK.L	18	39353.5	Gnb4	ENSMUSP00000121127;ENSMUSP00000103869	ENSMUSG00000027669;ENSMUSG00000027669
201499	104.222	135.886	81.1268	93.8599	122.093	128.782	100.312	117.415	80.7303	71.7422	123.558	113.019	98.0356	91.6446	118.296	132.603	113.961	160.153	P29387	P29387	R.VSCLGVTDDGM*AVATGSWDSFLR.I	18	110966	Gnb4	ENSMUSP00000121127;ENSMUSP00000103869	ENSMUSG00000027669;ENSMUSG00000027669
201500	111.041	115.046	125.116	126.038	128.685	135.652	100.134	138.494	177.664	80.3398	156.404	130.942	137.488	154.681	169.773	112.849	149.724	102.47	P29387	P29387	R.VSCLGVTDDGM*AVATGSWDSFLR.I	18	50346	Gnb4	ENSMUSP00000121127;ENSMUSP00000103869	ENSMUSG00000027669;ENSMUSG00000027669
201501	603.961	645.751	740.186	614.402	630.582	674.328	616.843	636.654	599.035	684.429	632.888	707.57	658.614	661.241	585.8	580.678	548.774	581.003	P56873	P56873	R.ACAEALGSLK.Q	18	260810	Znrd2	ENSMUSP00000125570;ENSMUSP00000025885	ENSMUSG00000118125;ENSMUSG00000079478
201502	335.851	289.278	332.006	344.208	350.874	266.759	285.162	311.934	336.995	283.398	352.676	376.508	328.697	338.01	295.416	269.189	269.583	320.562	P56873	P56873	R.ACAEALGSLK.Q	18	121757	Znrd2	ENSMUSP00000125570;ENSMUSP00000025885	ENSMUSG00000118125;ENSMUSG00000079478
201503	191.932	233.717	199.54	198.218	230.718	188.813	274.516	236.247	180.842	188.436	273.825	241.035	248.918	225.032	250.419	277.547	168.614	194.972	Q9EQH3	Q9EQH3	K.IREDLPNLESSEETEQINK.H	18	85674.4	Vps35	ENSMUSP00000034131	ENSMUSG00000031696
201504	489.831	454.314	405.799	450.478	499.772	408.87	427.863	454.659	408.041	400.128	383.903	397.974	392.216	415.834	400.124	434.68	320.833	373.946	Q9EQH3	Q9EQH3	K.IREDLPNLESSEETEQINK.H	18	160982	Vps35	ENSMUSP00000034131	ENSMUSG00000031696
201505	615.707	549.799	608.47	638.232	571.631	599.964	689.985	695.406	620.026	590.314	651.882	636.644	564.855	594.138	477.334	581.19	549.106	568.565	Q9EQH3	Q9EQH3	K.IREDLPNLESSEETEQINK.H	18	2.39031e+06	Vps35	ENSMUSP00000034131	ENSMUSG00000031696
201506	571.472	669.923	613.011	631.064	606.788	641.429	610.858	602.379	618.439	649.422	593.211	629.213	640.405	664.681	570.14	555.083	538.398	558.152	Q9EQH3	Q9EQH3	K.IREDLPNLESSEETEQINK.H	18	2.1663e+06	Vps35	ENSMUSP00000034131	ENSMUSG00000031696
201507	140.073	97.962	117.856	98.8247	135.696	136.92	112.011	127.67	132.823	121.49	110.066	130.148	113.331	131.098	127.24	132.553	72.3934	108.423	Q9EQH3	Q9EQH3	K.IREDLPNLESSEETEQINK.H	18	45938.3	Vps35	ENSMUSP00000034131	ENSMUSG00000031696
201508	196.948	200.22	201.183	255.254	227.671	229.6	270.017	251.335	256.588	200.662	180.247	286.348	242.103	249.956	251.668	252.862	190.028	203.909	Q9EQH3	Q9EQH3	K.IREDLPNLESSEETEQINK.H	18	88740.3	Vps35	ENSMUSP00000034131	ENSMUSG00000031696
201509	50.649	37.7819	53.2023	33.7746	38.3503	37.3142	52.5042	36.9655	32.8717	35.2246	38.4211	32.244	50.5294	43.8131	51.929	45.1265	31.736	66.8314	Q9EQH3	Q9EQH3	K.IREDLPNLESSEETEQINK.H	18	16469.5	Vps35	ENSMUSP00000034131	ENSMUSG00000031696
201510	0	4.57088	3.70956	1.49687	4.28734	4.06005	0	1.75549	0	6.8215	2.31535	4.49375	2.54928	4.33731	5.75977	6.67308	2.61344	7.86736	Q9EQH3	Q9EQH3	K.QIVLTGILEQVVNCR.D	15	1355.44	Vps35	ENSMUSP00000034131	ENSMUSG00000031696
201511	0	Inf	0	0	0	0	1.45413	Inf	0	Inf	Inf	0	0	2.73659	Inf	0	0	4.27601	Q9EQH3	Q9EQH3	K.QIVLTGILEQVVNCR.D	3	181.331	Vps35	ENSMUSP00000034131	ENSMUSG00000031696
201512	0	0	0	0	1.80054	0	0	0	2.80315	0	0	0	2.4427	0	0	0	Inf	0	Q9EQH3	Q9EQH3	K.QIVLTGILEQVVNCR.D	3	150.812	Vps35	ENSMUSP00000034131	ENSMUSG00000031696
201513	0	0	2.14855	Inf	2.15653	Inf	1.46642	0	4.99331	0	1.03095	2.51306	0	0	Inf	0	0	1.36157	Q9EQH3	Q9EQH3	K.QIVLTGILEQVVNCR.D	7	335.378	Vps35	ENSMUSP00000034131	ENSMUSG00000031696
201514	7.74219	23.3653	12.3009	1.66767	4.58992	2.49387	4.16921	0	7.69985	11.8764	8.08035	8.81338	2.63803	8.25549	6.86426	8.20491	17.4077	15.6887	Q9EQH3	Q9EQH3	K.QIVLTGILEQVVNCR.D	17	3249.88	Vps35	ENSMUSP00000034131	ENSMUSG00000031696
201515	10.462	13.4944	30.8656	29.6676	8.098	23.2613	26.9888	32.9465	27.421	28.3561	27.6238	11.2062	14.3546	42.6976	35.9569	19.0266	41.7286	25.3215	Q9EQH3	Q9EQH3	K.QIVLTGILEQVVNCR.D	18	9619.14	Vps35	ENSMUSP00000034131	ENSMUSG00000031696
201516	83.8241	82.2447	155.871	140.737	156.152	153.34	156.539	182.956	149.297	112.311	114.888	79.0778	123.141	196.661	180.508	161.967	135.147	118.207	Q9EQH3	Q9EQH3	R.TQCALAASK.L	18	53156.4	Vps35	ENSMUSP00000034131	ENSMUSG00000031696
201517	20.6735	3.33357	27.1773	26.4823	27.9491	28.8302	20.8585	35.3335	37.4957	24.6308	1.77558	27.6771	10.9854	18.9099	11.9582	16.0546	17.2975	15.2881	Q80WM4	Q80WM4	R.DGSVQYPVSHAR.E	18	7976.29	Hapln4	ENSMUSP00000007738	ENSMUSG00000007594
201518	413.313	398.236	450.626	521.531	565.516	540.528	617.389	639.354	545.466	424.936	499.327	470.037	546.167	603.736	395.487	541.635	557.243	506.035	Q80WM4	Q80WM4	R.DPAAWTPLRV.-	18	304162	Hapln4	ENSMUSP00000007738	ENSMUSG00000007594
201519	628.513	631.2	542.897	641.738	627.801	695.895	721.169	658.266	552.038	628.16	651.589	639.329	622.756	653.874	607.452	624.11	578.891	555.434	Q80WM4	Q80WM4	R.DPAAWTPLRV.-	18	240996	Hapln4	ENSMUSP00000007738	ENSMUSG00000007594
201520	117.559	121.764	170.974	152.531	133.667	179.336	174.499	228.955	152.635	160.642	99.328	150.919	151.673	121.46	132.297	121.488	120.034	168.297	Q80WM4	Q80WM4	R.DPAAWTPLRV.-	18	56884.4	Hapln4	ENSMUSP00000007738	ENSMUSG00000007594
201521	201.498	228.044	300.789	143.041	178.37	225.781	312.307	182.035	192.911	276.983	257.599	249.825	210.94	224.428	269.074	303.326	236.12	192.32	Q9QUP5	Q9QUP5	R.LLVEAEQAK.V	18	89606.2	Hapln1	ENSMUSP00000022108	ENSMUSG00000021613
201522	1840.53	1812.31	1709.8	1739.87	1863.54	1655.84	1621.4	1614.2	1539.82	1675.16	1617.55	1582.21	1590.29	1493.48	1562.92	1430.93	1553.22	1432.38	Q61553	Q61553	R.FLVVAHDDGR.W	16	1.13412e+06	Fscn1	ENSMUSP00000031565	ENSMUSG00000029581
201523	51.2363	29.627	48.2159	40.7354	55.7842	63.2173	28.3639	55.7876	37.9452	56.4407	41.1993	51.7089	36.7256	37.8195	36.6274	56.3222	60.2626	47.9563	Q61553	Q61553	R.FLVVAHDDGR.W	18	17897.6	Fscn1	ENSMUSP00000031565	ENSMUSG00000029581
201524	599.196	569.692	564.96	540.752	523.023	598.02	492.828	521.086	556.064	616.299	589.867	544.971	483.53	479.376	457.977	471.271	447.402	455.049	Q61553	Q61553	R.FLVVAHDDGR.W	18	203550	Fscn1	ENSMUSP00000031565	ENSMUSG00000029581
201525	149.312	151.546	107.876	130.27	106.915	132.838	141.028	120.273	130.61	134.152	105.158	145.323	117.902	101.057	121.634	114.998	153.777	138.237	Q61553	Q61553	R.FLVVAHDDGR.W	18	49283.9	Fscn1	ENSMUSP00000031565	ENSMUSG00000029581
201526	36.2545	53.5559	44.6466	20.4705	42.9228	29.0171	45.9564	39.0991	28.5809	55.9732	48.851	31.476	32.6769	36.5172	40.838	34.4165	33.0606	42.4915	Q61553	Q61553	R.FLVVAHDDGR.W	18	14918.1	Fscn1	ENSMUSP00000031565	ENSMUSG00000029581
201527	138.285	169.961	102.837	77.7344	140.181	150.89	138.318	118.199	166.139	113.353	110.868	133.605	116.256	139.809	123.267	122.064	124.233	100.299	Q61553	Q61553	R.FLVVAHDDGR.W	18	48928.4	Fscn1	ENSMUSP00000031565	ENSMUSG00000029581
201528	253.151	207.057	173.74	193.297	188.797	203.275	184.405	186.139	190.648	186.952	184.399	175.416	171.936	178.979	205.2	194.912	180.685	161.945	Q61553	Q61553	K.LINRPIIVFR.G	18	73210.5	Fscn1	ENSMUSP00000031565	ENSMUSG00000029581
201529	67.8379	42.6195	34.225	33.2299	56.339	65.1944	43.3564	25.15	56.2718	48.0158	55.7902	38.0507	68.7987	48.1972	54.5211	64.6122	58.9155	35.2665	Q61553	Q61553	R.SSYDVFQLEFNDGAYNIK.D	18	19183.4	Fscn1	ENSMUSP00000031565	ENSMUSG00000029581
201530	20.1498	28.5639	37.1796	31.847	15.245	24.8748	20.3922	31.3794	15.9278	27.4031	36.7954	21.8409	8.15165	40.0183	19.7108	31.9148	27.5649	31.7645	Q61553	Q61553	R.SSYDVFQLEFNDGAYNIK.D	18	10077.9	Fscn1	ENSMUSP00000031565	ENSMUSG00000029581
201531	9.39844	14.7649	20.9362	10.7097	26.4982	18.0129	20.1656	18.3503	12.2673	16.475	38.5176	11.968	9.08783	11.3651	13.9211	15.6885	18.6755	8.99099	Q61553	Q61553	R.SSYDVFQLEFNDGAYNIK.D	18	6330.19	Fscn1	ENSMUSP00000031565	ENSMUSG00000029581
201532	9.82613	16.1539	11.211	4.51064	13.0711	7.10781	18.7582	14.0907	11.9291	7.504	32.7327	6.04306	0.306935	19.7089	3.69674	18.9247	17.6785	7.29114	Q61553	Q61553	R.YSVQTSDHR.F	18	4719.83	Fscn1	ENSMUSP00000031565	ENSMUSG00000029581
201533	160.814	122.962	139.773	168.135	175.703	122.694	145.917	180.891	192.192	196.95	171.045	166.468	180.24	186.163	161.2	143.73	210.138	152.403	Q61553	Q61553	K.YWTLTATGGVQSTASTK.N	18	63744.4	Fscn1	ENSMUSP00000031565	ENSMUSG00000029581
201534	173.295	142.05	223.689	166.943	159.079	168.659	179.902	192.562	186.711	173.312	225.939	182.094	176.252	282.326	202.799	186.442	171.775	202.627	Q3UZV7	Q3UZV7	K.CDGMNGWEVAGDHIR.S	18	72599.6	Elapor2	ENSMUSP00000121757;ENSMUSP00000069165;ENSMUSP00000111005;ENSMUSP00000116026	ENSMUSG00000056004;ENSMUSG00000056004;ENSMUSG00000056004;ENSMUSG00000056004
201535	151.935	179.306	121.351	170.206	139.644	139.142	161.073	153.002	126.667	180.53	232.073	191.561	130.757	172.806	199.71	160.887	163.336	135.792	Q3UZV7	Q3UZV7	K.CVEGTYSLGSGIK.F	18	62271.4	Elapor2	ENSMUSP00000121757;ENSMUSP00000069165;ENSMUSP00000111005;ENSMUSP00000116026	ENSMUSG00000056004;ENSMUSG00000056004;ENSMUSG00000056004;ENSMUSG00000056004
201536	345.209	306	332.923	329.646	317.337	326.45	342.543	262.547	378.934	385.393	362.515	368.86	323.238	361.299	359.602	303.756	270.168	389.156	Q3UZV7	Q3UZV7	K.CVEGTYSLGSGIK.F	18	129808	Elapor2	ENSMUSP00000121757;ENSMUSP00000069165;ENSMUSP00000111005;ENSMUSP00000116026	ENSMUSG00000056004;ENSMUSG00000056004;ENSMUSG00000056004;ENSMUSG00000056004
201537	465.485	458.338	414.728	473.992	424.491	433.464	392.842	339.556	403.084	447.907	487.97	464.549	416.109	443.763	453.316	541.21	521.534	397.814	Q3UZV7	Q3UZV7	K.CVEGTYSLGSGIK.F	18	170781	Elapor2	ENSMUSP00000121757;ENSMUSP00000069165;ENSMUSP00000111005;ENSMUSP00000116026	ENSMUSG00000056004;ENSMUSG00000056004;ENSMUSG00000056004;ENSMUSG00000056004
201538	404.841	331.518	347.257	410.429	333.481	286.541	358.539	356.874	440.659	415.96	395.533	402.397	387.603	331.413	459.36	389.955	383.706	413.685	Q3UZV7	Q3UZV7	K.STNVVESWGGTK.E	18	224873	Elapor2	ENSMUSP00000121757;ENSMUSP00000069165;ENSMUSP00000111005;ENSMUSP00000116026	ENSMUSG00000056004;ENSMUSG00000056004;ENSMUSG00000056004;ENSMUSG00000056004
201539	175.526	164.051	175.307	164.043	204.712	166.977	171.659	147.155	123.968	178.287	181.082	236.779	162.209	130.248	184.285	170.659	222.015	193.993	Q3UZV7	Q3UZV7	K.STNVVESWGGTK.E	18	67475.5	Elapor2	ENSMUSP00000121757;ENSMUSP00000069165;ENSMUSP00000111005;ENSMUSP00000116026	ENSMUSG00000056004;ENSMUSG00000056004;ENSMUSG00000056004;ENSMUSG00000056004
201540	921.999	1009.41	906.156	794.264	893.601	934.98	796.088	801.163	843.277	1080.7	907.915	849.002	848.74	818.828	924.729	893.598	886.329	895.803	Q921W4	Q921W4	K.DFFPVGR.E	18	604845	Cryzl1	ENSMUSP00000073171;ENSMUSP00000109656	ENSMUSG00000058240;ENSMUSG00000058240
201541	1541.81	1578.58	1433.4	1529.15	1538.69	1595.6	1719.32	1554.05	1639.76	1559.04	1678.77	1605.04	1619.86	1500.99	1799.75	1750.56	1585.66	1464.16	Q921W4	Q921W4	K.DFFPVGR.E	18	1.10933e+06	Cryzl1	ENSMUSP00000073171;ENSMUSP00000109656	ENSMUSG00000058240;ENSMUSG00000058240
201542	210.608	249.936	202.723	224.833	170.337	195.819	267.582	137.44	183.128	288.708	224.308	250.618	254.98	181.294	230.772	324.872	240.275	215.524	Q921W4	Q921W4	R.PLLDEPIPLYEAK.V	18	86753.3	Cryzl1	ENSMUSP00000073171;ENSMUSP00000109656	ENSMUSG00000058240;ENSMUSG00000058240
201543	58.0682	95.0787	77.3747	81.2807	58.3646	73.0902	69.1125	65.9726	85.7718	59.5933	72.5666	59.7081	69.1941	47.0945	82.5574	76.5762	48.3582	85.5676	Q6PDC0	Q6PDC0	K.GQVTWFGYESPR.S	18	27079	Rundc3b	ENSMUSP00000040108	ENSMUSG00000040570
201544	69.4759	75.3957	70.0818	77.6377	66.3092	90.0536	59.63	82.5005	68.7421	66.9662	85.7207	48.4619	92.1401	107.135	88.6806	56.1917	74.9409	82.4012	Q6PDC0	Q6PDC0	K.GYLEELLR.L	18	29157.7	Rundc3b	ENSMUSP00000040108	ENSMUSG00000040570
201545	54.368	74.1426	45.0785	70.4431	63.9789	61.3042	69.7961	73.5953	50.5193	44.0826	75.0528	67.3745	70.2427	53.5509	69.4409	81.01	59.3015	82.2211	Q6PDC0	Q6PDC0	K.GYLEELLR.L	18	24952.6	Rundc3b	ENSMUSP00000040108	ENSMUSG00000040570
201546	116.193	82.59	107.515	83.9087	87.7759	117.294	74.1716	79.5643	45.4948	89.6675	107.742	120.839	80.2127	67.029	75.478	98.6874	77.4352	72.4612	E9PWQ3	E9PWQ3	R.SGFPLLK.D	18	33913.6	Col6a3	NA	NA
201547	140.88	156.322	181.558	172.517	194.809	133.523	176.182	194.587	194.373	209.408	179.356	190.658	249.654	174.314	188.919	208.371	205.783	187.747	Q3URU2	Q3URU2	R.SLAPSDPQTSYAQER.F	18	71456.2	Peg3	ENSMUSP00000050750	ENSMUSG00000002265
201548	26.5005	24.0543	49.8139	23.8107	32.4719	24.7288	42.1216	34.8112	53.4649	46.821	45.0054	29.6656	37.7618	29.6619	52.699	62.9095	45.4786	37.0032	Q3URU2	Q3URU2	R.SLAPSDPQTSYAQER.F	18	14954.5	Peg3	ENSMUSP00000050750	ENSMUSG00000002265
201549	861.198	890.097	716.763	744.508	720.923	806.656	810.212	744.933	724.537	814.28	857.532	817.171	777.927	748.354	779.146	806.701	761.917	731	Q5EG47	Q5EG47	R.SLDVVGK.I	18	302168	Prkaa1	ENSMUSP00000063166	ENSMUSG00000050697
201550	512.546	573.412	695.572	585.165	601.382	577.678	502.58	570.946	546.049	680.62	664.683	563.169	603.445	518.848	570.009	638.005	582.483	537.956	Q3TZZ7	Q3TZZ7	R.TLDVAVK.N	18	225323	Esyt2	ENSMUSP00000098548;ENSMUSP00000152444	ENSMUSG00000021171;ENSMUSG00000021171
201551	180.212	151.245	143.427	138.982	163.565	144.779	129.966	159.094	184.222	161.466	159.942	172.968	162.686	152.051	177.046	127.244	158.043	142.473	Q69ZU6	Q69ZU6	K.ECPALEEK.E	18	60123.4	Thsd7a	NA	NA
201552	362.197	404.454	365.907	361.693	337.66	412.539	339.781	380.713	385.106	358.49	389.753	357.027	346.468	373.118	305.314	364.1	329.765	296.699	Q69ZU6	Q69ZU6	K.ECPALEEK.E	18	138479	Thsd7a	NA	NA
201553	638.062	731.349	668.88	750.389	631.504	642.069	480.034	584.629	643.424	686.611	721.095	731.875	638.006	630.083	644.825	655.288	577.87	653.21	Q69ZU6	Q69ZU6	K.ECPALEEK.E	18	409513	Thsd7a	NA	NA
201554	441.242	442.14	629.593	785.785	651.559	724.655	623.732	712.094	707.351	432.935	566.719	529.778	662.096	751.479	600.221	470.536	557.511	529.675	Q69ZU6	Q69ZU6	R.LPMTFQSCVITK.E	18	231537	Thsd7a	NA	NA
201555	1756.45	1913.39	2074.21	2333.69	2204.44	2202.63	2217.39	2132.21	2303.56	1683.72	1772.27	1977.3	2070.43	2208.81	2197.66	2071.63	1892.43	1940.28	Q69ZU6	Q69ZU6	K.WVASAWK.G	3	1.13975e+06	Thsd7a	NA	NA
201556	181.417	192.386	169.314	155.785	193.149	150.919	180.664	204.021	200.692	178.16	224.789	237.048	196.923	138.516	161.551	140.01	100.547	165.45	P63239	P63239	R.DEQVQGTPSK.A	18	67869	Pcsk1	ENSMUSP00000022075	ENSMUSG00000021587
201557	93.3559	138.212	133.131	103.059	98.9646	99.3449	90.9507	87.9354	131.895	81.2959	132.708	90.3056	121.39	99.884	65.9438	106.118	91.1548	86.9521	P70398	P70398	K.FNDYFEFPR.E	18	39662.9	Usp9x	NA	NA
201558	79.5703	93.0163	87.5611	84.6918	58.1887	52.9396	69.6397	85.752	70.9287	66.5444	53.4356	94.1445	95.0089	60.0462	73.8707	78.385	70.7315	76.1432	P70398	P70398	K.FNDYFEFPR.E	18	28903.8	Usp9x	NA	NA
201559	107.426	87.8063	57.8122	65.4916	90.5637	59.56	82.9009	102.798	76.7513	112.389	94.8596	105.87	57.499	95.3611	102.258	62.7777	88.1367	65.0531	P70398	P70398	K.HSGDYFTLLR.H	18	32441.8	Usp9x	NA	NA
201560	113.004	90.7698	113.581	75.582	107.356	125.124	86.9952	77.1747	93.1967	124.531	99.0984	100.47	108.175	121.241	101.061	96.3016	115.731	97.7242	P70398	P70398	K.HSGDYFTLLR.H	18	39529.6	Usp9x	NA	NA
201561	352.913	372.287	356.338	381.203	447.769	414.994	365.577	355.251	428.729	329.145	365.209	326.472	320.141	439.806	322.111	333.572	325.248	390.965	P70398	P70398	K.HSGDYFTLLR.H	18	411216	Usp9x	NA	NA
201562	151.31	172.677	163.634	111.756	164.723	151.458	138.584	180.071	142.115	123.997	159.335	110.275	127.693	166.174	145.955	146.066	81.6626	94.1898	P70398	P70398	K.HSGDYFTLLR.H	18	54201.4	Usp9x	NA	NA
201563	268.92	238.047	248.023	295.244	249.131	312.637	268.559	229.584	293.195	236.017	233.004	301.313	266.344	177.573	228.023	260.105	226.713	260.625	P70398	P70398	K.HSGDYFTLLR.H	18	232232	Usp9x	NA	NA
201564	110.031	107.368	145.809	124.642	109.528	84.5288	130.498	88.3448	120.086	130.089	101.241	162.117	148.862	83.2867	57.7304	106.616	141.907	120.079	P70398	P70398	K.HSGDYFTLLR.H	18	44358.6	Usp9x	NA	NA
201565	478.031	442.566	402.051	311.482	366.881	399.738	383.494	340.098	391.698	458.037	445.109	397.875	437.697	385.654	333.392	356.82	392.809	510.855	P70398	P70398	K.LM*PPDSTTIEK.L	18	154819	Usp9x	NA	NA
201566	199.469	199.153	235.101	230.457	213.114	235.035	232.423	270.416	197.876	275.105	231.092	210.228	200.323	189.769	223.478	229.652	167.272	281.226	P70398	P70398	K.LMPPDSTTIEK.L	18	86090.8	Usp9x	NA	NA
201567	349.443	255.834	368.564	394.816	324.799	302.121	371.138	324.927	338.381	316.914	350.402	358.421	334.11	308.699	384.983	322.132	347.862	311.807	P70398	P70398	K.LMPPDSTTIEK.L	18	129803	Usp9x	NA	NA
201568	194.772	187.237	230.495	258.808	242.921	202.989	250.885	264.074	255.747	204.988	234.474	269.458	253.857	203.88	216.988	243.324	236.571	261.9	P70398	P70398	K.LMPPDSTTIEK.L	18	90169.1	Usp9x	NA	NA
201569	922.238	856.476	869.042	822.731	823.305	779.833	810.369	775.103	678.551	923.536	905.903	906.514	810.088	882.963	837.56	870.408	830.943	794.114	P70398	P70398	K.M*NALNEVNK.V	18	323273	Usp9x	NA	NA
201570	642.253	549.309	551.329	571.015	631.601	590.845	569.062	438.298	502.302	556.296	594.944	628.83	594.562	521.718	571.027	501.949	385.03	549.672	P70398	P70398	K.MNALNEVNK.V	18	212938	Usp9x	NA	NA
201571	1460.18	1467.11	1378.39	1125.04	1405.84	1354.35	1252.9	1088.52	1111.85	1374.14	1386.9	1302.06	1314.09	1272.06	1282.79	1339.73	1171.26	1184.9	P70398	P70398	K.MNALNEVNK.V	18	498040	Usp9x	NA	NA
201572	393.315	360.021	386.59	328.224	365.46	358.329	330.807	385.41	312.972	360.426	376.847	282.783	310.917	349.722	441.288	364.265	341.402	329.045	P70398	P70398	R.QVAQEQFFLM*CTR.C	18	136490	Usp9x	NA	NA
201573	291.729	337.942	354.391	395.031	374.913	359.82	365.688	389.786	318.513	274.63	361.369	323.752	384.914	425.51	413.123	329.094	307.259	345.892	P70398	P70398	R.QVAQEQFFLMCTR.C	18	135966	Usp9x	NA	NA
201574	102.659	94.6061	95.5307	74.7087	77.6101	83.4572	63.0933	92.8878	87.5443	57.0923	73.675	95.7066	103.128	75.948	73.2102	87.0555	87.1032	97.927	P70398	P70398	R.YECEESFTTLNVDIR.N	18	32592.1	Usp9x	NA	NA
201575	240.463	281.602	278.901	322.107	286.32	285.595	274.662	233.068	238.546	319.614	316.099	267.232	287.305	243.739	228.9	260.416	252.418	258.937	P70398	P70398	R.YECEESFTTLNVDIR.N	18	104348	Usp9x	NA	NA
201576	39.45	24.8649	49.2018	51.4542	23.9255	41.925	34.2105	31.5128	34.7581	66.4865	44.6279	20.3125	20.1109	55.5793	58.6102	57.0913	43.4638	22.7569	P70398	P70398	R.YECEESFTTLNVDIR.N	18	15415.8	Usp9x	NA	NA
201577	142.141	110.597	141.314	110.3	133.753	113.306	122.875	99.5955	122.797	197.223	122.688	132.273	120.131	135.183	160.334	172.23	159.127	152.15	P70398	P70398	R.YECEESFTTLNVDIR.N	18	52389.3	Usp9x	NA	NA
201578	1046.03	994.243	943.988	944.671	964.487	994.726	939.782	904.183	855.011	883.758	927.906	870.214	983.394	938.164	999.909	978.107	973.56	954.154	Q61543	Q61543	R.GGAGPGGTGGGWK.L	18	603437	Glg1	ENSMUSP00000131355	ENSMUSG00000003316
201579	52.6832	44.2316	69.3529	56.4668	34.7197	47.0538	47.3453	53.4539	50.5281	63.6312	80.177	56.5135	74.0161	66.7433	45.2766	69.903	93.2445	49.5872	Q61543	Q61543	R.GGAGPGGTGGGWK.L	18	22576.2	Glg1	ENSMUSP00000131355	ENSMUSG00000003316
201580	141.397	165.848	153.938	121.541	159.277	180.432	162.793	151.111	161.836	176.087	155.34	168.536	151.502	131.066	157.666	149.133	185.531	115.624	Q61543	Q61543	K.LQETEM*M*DPELDYTLM*R.V	18	59679.3	Glg1	ENSMUSP00000131355	ENSMUSG00000003316
201581	27.8563	27.7097	13.6195	15.1369	17.7377	14.8692	19.2834	26.4669	17.0079	38.7125	13.3857	10.8994	20.9368	24.1603	10.8305	18.3086	8.5258	9.30003	Q61543	Q61543	K.LQETEM*M*DPELDYTLM*R.V	18	7166.69	Glg1	ENSMUSP00000131355	ENSMUSG00000003316
201582	169.712	179.562	169.87	192.349	167.294	152.52	263.45	170.083	147.598	191.444	216.44	186.445	175.613	141.413	228.823	198.677	211.379	151.927	Q61543	Q61543	K.LQETEM*M*DPELDYTLM*R.V	18	70934.8	Glg1	ENSMUSP00000131355	ENSMUSG00000003316
201583	333.792	279.531	522.707	390.972	336.846	308.874	322.296	400.593	400.828	426.633	335.93	413.318	376.108	330.808	407.174	361.555	307.281	188.672	Q61543	Q61543	K.LQETEM*MDPELDYTLM*R.V	18	137960	Glg1	ENSMUSP00000131355	ENSMUSG00000003316
201584	192.24	172.667	139.559	128.103	181.089	140.975	172.416	144.161	113.285	141.549	213.872	165.471	145.846	125.69	104.757	141.73	187.822	154.603	Q61543	Q61543	K.LQETEMMDPELDYTLM*R.V	18	59190.9	Glg1	ENSMUSP00000131355	ENSMUSG00000003316
201585	98.521	88.5929	101.341	108.138	92.9983	101.305	61.9795	89.3799	82.7353	72.0679	98.279	110.621	72.283	56.5207	85.5859	112.203	49.4797	73.7747	Q61543	Q61543	K.LQETEMMDPELDYTLMR.V	18	33295.4	Glg1	ENSMUSP00000131355	ENSMUSG00000003316
201586	48.2292	52.0571	42.5681	41.103	17.4399	25.6169	46.6367	55.7507	55.5959	31.5492	49.461	65.2832	33.7895	50.8866	32.7495	24.5413	38.54	31.481	Q61543	Q61543	K.LQETEMMDPELDYTLMR.V	18	15906.7	Glg1	ENSMUSP00000131355	ENSMUSG00000003316
201587	115.665	89.4857	77.5682	94.8123	73.1233	81.3333	77.4873	46.4015	100.278	94.1437	92.375	98.6514	99.7009	59.7815	57.8972	79.5427	92.7618	98.4693	Q61543	Q61543	K.LQETEMMDPELDYTLMR.V	18	32731.9	Glg1	ENSMUSP00000131355	ENSMUSG00000003316
201588	253.42	323.537	276.231	277.213	284.886	258.54	231.386	338.191	366.965	279.008	261.081	287.982	288.942	293.743	344.691	262.964	322.278	331.742	Q61543	Q61543	R.VAELSSDDFHLDR.H	18	113056	Glg1	ENSMUSP00000131355	ENSMUSG00000003316
201589	337.695	296.378	357.26	289.762	280.399	308.474	323.034	317.23	331.127	356.26	281.978	361.725	292.62	306.108	339.709	294.22	294.116	336.268	Q61543	Q61543	R.VAELSSDDFHLDR.H	18	153332	Glg1	ENSMUSP00000131355	ENSMUSG00000003316
201590	51.1028	73.1344	71.0524	78.2129	70.6049	66.0273	67.5186	54.8965	63.8722	67.3302	61.866	62.8662	70.3527	80.4106	61.0585	56.6048	33.095	64.5858	Q8VHQ9	Q8VHQ9	R.HAGCPCVTASMDDIYFDHTISVGQVVNIK.A	18	24709.1	Acot11	ENSMUSP00000099823	ENSMUSG00000034853
201591	100.401	72.341	80.1969	92.7296	63.4843	100.69	79.6387	72.8089	79.534	84.575	111.7	64.4035	57.3227	62.1487	85.1162	70.0455	91.1254	77.1396	G3X9K3	G3X9K3	K.DFLRPFEHIMK.R	18	30945	Arfgef1	ENSMUSP00000085986	ENSMUSG00000067851
201592	273.938	311.758	321.197	358.208	340.127	339.534	318.699	301.875	313.642	297.616	310.226	348.957	325.095	296.568	330.292	324.673	318.78	315.983	G3X9K3	G3X9K3	K.DFLRPFEHIMK.R	18	181981	Arfgef1	ENSMUSP00000085986	ENSMUSG00000067851
201593	197.303	153.208	190.764	167.448	166.399	239.285	147.179	120.769	134.219	216.936	216.605	164.783	176.522	161.669	137.882	150.87	104.646	152.608	G3X9K3	G3X9K3	K.PSEQEISEVK.H	18	64182.8	Arfgef1	ENSMUSP00000085986	ENSMUSG00000067851
201594	632.338	594.757	530.681	613.427	549.828	558.127	471.772	456.033	439.443	575.17	574.598	551.334	459.941	410.535	566.887	437.902	493.019	437.631	G3X9K3	G3X9K3	K.PSEQEISEVK.H	18	229736	Arfgef1	ENSMUSP00000085986	ENSMUSG00000067851
201595	57.9052	60.9146	90.414	76.722	39.0856	53.9175	47.9769	74.0167	54.7994	71.4745	78.0035	42.7075	34.3962	55.3877	62.5616	60.1952	54.0959	57.9168	G3X9K3	G3X9K3	K.PSEQEISEVK.H	18	22952.1	Arfgef1	ENSMUSP00000085986	ENSMUSG00000067851
201596	1215.27	1354.54	1269.58	1569.5	1406.12	1251.94	1260.46	1162.96	1067.96	1232.05	1357.97	1271.76	1205.06	1253.23	1323.65	1363.25	1309.66	1309.49	G3X9K3	G3X9K3	K.SKPNLLK.Q	18	2.64691e+06	Arfgef1	ENSMUSP00000085986	ENSMUSG00000067851
201597	1437.41	1299.55	1402.21	1607.94	1454.74	1408.38	1328.1	1297.68	1306.67	1410.98	1490.28	1317.54	1444.87	1438.83	1341.07	1441.92	1493.53	1466.36	G3X9K3	G3X9K3	K.SKPNLLK.Q	18	613722	Arfgef1	ENSMUSP00000085986	ENSMUSG00000067851
201598	180.431	192.585	172.228	153.79	176.633	161.669	160.734	183.126	129.857	204.377	158.087	162.069	143.264	158.405	157.033	157.877	189.153	124.905	A2A5R2	A2A5R2	K.DLYVNPNHQATLGQER.L	18	63479.3	Arfgef2	ENSMUSP00000096677	ENSMUSG00000074582
201599	343.57	290.018	255.796	224.995	258.306	219.192	297.211	261.074	228.557	273.695	330.597	300.404	230.616	209.937	265.842	263.696	288.117	205.248	A2A5R2	A2A5R2	K.DLYVNPNHQATLGQER.L	18	101586	Arfgef2	ENSMUSP00000096677	ENSMUSG00000074582
201600	37.3188	37.8371	35.6212	40.9086	20.4768	50.0541	51.5876	22.5551	29.9945	69.0358	33.6359	32.5981	33.8043	44.5222	75.9034	62.6523	41.2154	22.9659	A2A5R2	A2A5R2	R.VLQEYTSDDM*NVAPGDR.V	18	15894	Arfgef2	ENSMUSP00000096677	ENSMUSG00000074582
201601	125.029	113.407	117.176	101.17	123.669	130.214	118.699	105.876	103.174	168.915	128.76	136.266	155.156	134.482	109.753	138.566	113.478	157.832	A2A5R2	A2A5R2	R.VLQEYTSDDMNVAPGDR.V	18	48828.4	Arfgef2	ENSMUSP00000096677	ENSMUSG00000074582
201602	47.1236	41.6649	68.5301	52.7664	58.8091	94.3613	51.008	56.0204	49.4653	74.8383	48.2693	67.7468	49.5337	82.7655	66.2457	89.2565	75.5509	70.5356	A2A5R2	A2A5R2	K.VSLENGEAPR.E	18	24473.4	Arfgef2	ENSMUSP00000096677	ENSMUSG00000074582
201603	149.429	128.128	142.059	171.113	141.819	140.139	122.558	152.96	117.719	177.819	155.523	136.668	139.969	125.983	131.62	147.428	126.742	139.767	P63034	P63034	R.LREELSEAM*SEVEGLEANEGSK.T	18	54517.1	Cyth2	NA	NA
201604	55.8506	74.8274	96.8114	124.707	129.689	80.8407	41.1864	103.64	84.5007	65.4385	78.6356	69.6448	93.14	132.384	76.862	69.5639	78.8658	75.0355	P63034	P63034	R.LREELSEAM*SEVEGLEANEGSK.T	18	32777.9	Cyth2	NA	NA
201605	112.177	107.465	122.411	131.577	130.367	111.726	136.857	104.621	122.511	91.8766	113.147	131.827	119.84	126.796	86.5475	107.594	109.627	145.231	P63034	P63034	R.LREELSEAM*SEVEGLEANEGSK.T	18	45202.5	Cyth2	NA	NA
201606	276.955	208.732	168.466	250.954	195.189	272.698	194.637	169.987	218.284	212.52	191.115	234.766	227.622	200.791	235.423	204.768	176.128	208.709	Q9QX11	Q9QX11	K.NTCEDIAQFLYK.G	18	82344.5	Cyth1	ENSMUSP00000017276	ENSMUSG00000017132
201607	153.056	136.987	136.523	173.503	160.457	186.447	121.102	134.585	151.34	119.92	136.064	182.304	155.729	170.74	187.793	198.657	132.396	143.471	Q9QX11	Q9QX11	K.NTCEDIAQFLYK.G	18	59517	Cyth1	ENSMUSP00000017276	ENSMUSG00000017132
201608	975.407	1057.77	551.236	336.207	381.488	480.827	459.654	199.702	261.809	1039.22	1000.72	691.425	377.843	299.014	725.279	817.883	690.281	707.071	O08967	O08967	R.EELLDIR.R	18	390382	Cyth3	ENSMUSP00000112157	ENSMUSG00000018001
201609	269.278	276.304	322.089	288.577	244.474	309.363	264.781	232.099	234.577	299.226	340.527	283.522	278.544	276.615	328.972	292.186	248.299	285.2	Q62018	Q62018	K.VQADVPPEILNNVGALHFR.L	18	150620	Ctr9	ENSMUSP00000005749	ENSMUSG00000005609
201610	1129.07	1169.34	964.213	948.378	988.866	949.776	952.45	867.796	872.342	1058.51	1138.46	1022.15	960.475	998.24	1059.13	1017.5	970.148	966.994	Q99K28	Q99K28	K.LQNLEGK.K	18	985321	Arfgap2	ENSMUSP00000078920;ENSMUSP00000028691	ENSMUSG00000027255;ENSMUSG00000027255
201611	173.98	160.905	146.834	142.574	156.892	155.32	138.072	127.282	132.662	176.551	132.662	117.853	134.308	79.9583	114.941	150.788	110.765	129.176	Q61792	Q61792	K.EPAAPVSIQR.S	18	53106.4	Lasp1	ENSMUSP00000042123	ENSMUSG00000038366
201612	491.62	528.932	476.896	472.526	548.412	469.68	506.618	466.358	415.14	546.711	494.001	527.054	517.593	430.341	446.592	447.395	385.502	403.998	Q61792	Q61792	K.EPAAPVSIQR.S	18	183519	Lasp1	ENSMUSP00000042123	ENSMUSG00000038366
201613	195.395	214.036	250.164	172.019	191.659	198.745	177.266	189.342	267.969	192.425	177.433	237.515	167.059	138.724	175.71	186.275	149.976	187.945	Q61792	Q61792	K.EPAAPVSIQR.S	18	74253.2	Lasp1	ENSMUSP00000042123	ENSMUSG00000038366
201614	702.641	651.787	624.464	709.813	678.627	676.362	668.759	682.65	590.025	619.306	654.621	679.864	643.22	566.8	512.667	559.519	492.265	639.598	Q61792	Q61792	K.EPAAPVSIQR.S	18	314644	Lasp1	ENSMUSP00000042123	ENSMUSG00000038366
201615	518.648	543.256	612.084	597.595	491.588	594.518	642.279	598.309	609.457	543.912	571.593	600.15	509.818	595.799	526.638	565.962	559.945	521.016	Q61792	Q61792	K.EPAAPVSIQR.S	18	218430	Lasp1	ENSMUSP00000042123	ENSMUSG00000038366
201616	523.912	545.806	526.148	481.627	522.406	573.135	534.106	526.915	501.529	513.42	624.295	526.521	567.002	513.94	477.483	474.458	494.495	495.055	Q61792	Q61792	K.EPAAPVSIQR.S	18	201643	Lasp1	ENSMUSP00000042123	ENSMUSG00000038366
201617	286.749	254.817	284.303	264.06	266.252	252.146	292.907	289.448	276.308	347.184	323.668	255.27	248.965	239.615	196.171	278.689	272.569	263.436	Q61792	Q61792	K.EPAAPVSIQR.S	18	104746	Lasp1	ENSMUSP00000042123	ENSMUSG00000038366
201618	4148.37	3786.8	6184.09	0	0	Inf	Inf	0	0	3631.93	5374.43	0	0	4946.47	5425.95	3934.95	5771.24	4421.55	Q61792	Q61792	R.YKEEFEK.N	0	1.35174e+06	Lasp1	ENSMUSP00000042123	ENSMUSG00000038366
201619	468.129	361.048	470.577	431.345	573.417	444.598	510.769	513.263	563.925	303.889	352.381	474.702	396.19	351.671	400.268	359.543	399.697	396.045	Q61792	Q61792	R.YKEEFEK.N	18	166381	Lasp1	ENSMUSP00000042123	ENSMUSG00000038366
201620	52.236	63.6963	71.8112	88.4392	124.857	84.8391	86.987	92.0739	77.4601	58.8915	81.2027	74.1213	67.292	78.6907	50.0389	80.525	94.2494	60.8812	Q9DC07	Q9DC07	K.GVQPHVVEM*DR.R	18	29710.5	Nebl	ENSMUSP00000028080	ENSMUSG00000053702
201621	286.031	359.583	335.321	373.919	326.407	310.83	380.15	411.627	352.64	274.207	275.195	355.708	327.039	324.314	301.527	271.179	297.71	341.774	Q9DC07	Q9DC07	K.GVQPHVVEMDR.R	18	981955	Nebl	ENSMUSP00000028080	ENSMUSG00000053702
201622	48.6693	61.6243	47.7457	16.4444	36.7061	47.6848	54.4871	44.4297	41.358	81.3374	39.2149	54.2393	36.381	47.5673	37.8977	54.2626	64.9747	44.0144	Q9DC07	Q9DC07	R.TGMLPANYIEFVN.-	18	18384.1	Nebl	ENSMUSP00000028080	ENSMUSG00000053702
201623	173.178	188.145	170.894	190.343	179.424	210.084	127.291	177.881	205.293	148.309	115.894	181.367	183.054	212.975	150.933	173.173	126.993	173.967	F8VPN4	F8VPN4	K.AVTVYTNYPLPGEAFNR.E	18	75633.3	Agl	NA	NA
201624	178.007	155.49	179.092	254.514	273.923	248.594	231.877	277.187	318.798	198.109	218.317	264.65	235.59	329.504	255.598	168.182	207.233	212.922	F8VPN4	F8VPN4	K.AVTVYTNYPLPGEAFNR.E	18	90081.4	Agl	NA	NA
201625	126.494	170.118	124.407	163.271	112.575	164.27	114.056	133.842	136.574	140.284	133.49	168.267	164.07	146.335	141.608	130.72	111.441	143.775	F8VPN4	F8VPN4	K.AVTVYTNYPLPGEAFNR.E	18	83890.9	Agl	NA	NA
201626	38.5788	16.1397	7.61615	28.928	20.842	14.0113	29.3901	21.2509	17.832	17.7763	14.1289	15.2579	11.7517	23.5536	25.7672	41.9533	27.0882	19.8229	F8VPN4	F8VPN4	K.M*M*GPETAAK.T	18	8382.42	Agl	NA	NA
201627	210.971	191.033	131.046	100.778	121.893	147.078	82.2666	81.467	127.425	197.717	195.409	141.874	133.683	164.369	169.457	159.248	135.781	145.945	F8VPN4	F8VPN4	K.PAWVLDR.A	18	56443.2	Agl	NA	NA
201628	517.145	596.911	440.93	497.369	496.755	531.994	389.38	373.771	403.3	577.849	530.815	543.525	513.709	526.008	539.414	542.618	475.813	565.929	F8VPN4	F8VPN4	R.SLDWENPTER.E	18	676830	Agl	NA	NA
201629	521.189	470.625	406.532	358.266	407.682	437.719	336.698	356.547	393.912	511.368	483.812	452.139	379.596	427.071	419.055	403.78	466.987	437.383	F8VPN4	F8VPN4	R.SLDWENPTER.E	18	164151	Agl	NA	NA
201630	950.43	872.854	311.822	259.509	383.148	454.806	229.365	278.048	207.444	997.466	748.402	552.669	296.583	357.534	723.986	762.882	607.116	532.296	Q80YX1	Q80YX1	R.AVDIPGLK.A	18	203871	Tnc	ENSMUSP00000030056;ENSMUSP00000102995;ENSMUSP00000103000	ENSMUSG00000028364;ENSMUSG00000028364;ENSMUSG00000028364
201631	1087.13	1120.96	514.911	253.244	295.433	458.171	305.567	148.131	100.436	1248.7	970.31	640.862	342.613	236.207	690.309	928.108	769.101	746.097	Q80YX1	Q80YX1	R.AVDIPGLK.A	18	232425	Tnc	ENSMUSP00000030056;ENSMUSP00000102995;ENSMUSP00000103000	ENSMUSG00000028364;ENSMUSG00000028364;ENSMUSG00000028364
201632	107.461	106.989	299.434	311.952	235.646	112.91	141.305	1788.44	1410.55	79.4789	127.374	138.163	161.596	311.93	88.1789	127.512	89.3116	78.923	Q8BL65-4	Q8BL65	K.LGDEILDYRDLAALPK.N	18	123089	Ablim2	ENSMUSP00000050571;ENSMUSP00000109843;ENSMUSP00000109848;ENSMUSP00000109844;ENSMUSP00000109842	ENSMUSG00000029095;ENSMUSG00000029095;ENSMUSG00000029095;ENSMUSG00000029095;ENSMUSG00000029095
201633	130.809	100.691	254.768	303.764	196.817	114.001	157.516	1589.32	1396.82	16.5757	37.0437	96.7116	137.983	248.47	65.8518	98.7441	92.5259	91.4406	Q8BL65-4	Q8BL65	K.LGDEILDYRDLAALPK.N	18	109826	Ablim2	ENSMUSP00000050571;ENSMUSP00000109843;ENSMUSP00000109848;ENSMUSP00000109844;ENSMUSP00000109842	ENSMUSG00000029095;ENSMUSG00000029095;ENSMUSG00000029095;ENSMUSG00000029095;ENSMUSG00000029095
201634	137.163	147.847	121.678	162.79	96.2572	90.2506	113.606	698.542	532.085	89.3934	100.41	97.1985	83.784	131.311	108.18	80.3949	108.126	85.0777	Q8BL65-4	Q8BL65	K.LGDEILDYRDLAALPK.N	18	63887.3	Ablim2	ENSMUSP00000050571;ENSMUSP00000109843;ENSMUSP00000109848;ENSMUSP00000109844;ENSMUSP00000109842	ENSMUSG00000029095;ENSMUSG00000029095;ENSMUSG00000029095;ENSMUSG00000029095;ENSMUSG00000029095
201635	554.954	560.127	478.537	529.393	650.548	528.706	531.394	623.341	444.748	524.432	508.626	597.73	510.687	551.832	508.042	518.003	490.819	469.675	Q8BL65-4	Q8BL65	R.M*AGDSLYSQYK.I	18	205053	Ablim2	ENSMUSP00000050571;ENSMUSP00000109843;ENSMUSP00000109848;ENSMUSP00000109844;ENSMUSP00000109842	ENSMUSG00000029095;ENSMUSG00000029095;ENSMUSG00000029095;ENSMUSG00000029095;ENSMUSG00000029095
201636	206.81	162.677	165.787	230.625	216.334	190.047	180.805	181.946	212.462	162.296	252.118	236.204	177.303	204.836	271.802	189.015	179.24	168.401	Q8BL65-4	Q8BL65	R.MAGDSLYSQYK.I	18	76800.9	Ablim2	ENSMUSP00000050571;ENSMUSP00000109843;ENSMUSP00000109848;ENSMUSP00000109844;ENSMUSP00000109842	ENSMUSG00000029095;ENSMUSG00000029095;ENSMUSG00000029095;ENSMUSG00000029095;ENSMUSG00000029095
201637	513.16	498.673	431.897	499.489	503.617	468.649	400.457	435.01	450.317	451.256	469.402	491.943	474.567	538.883	580.734	484.292	459.855	439.7	Q8BL65-4	Q8BL65	R.MAGDSLYSQYK.I	18	193217	Ablim2	ENSMUSP00000050571;ENSMUSP00000109843;ENSMUSP00000109848;ENSMUSP00000109844;ENSMUSP00000109842	ENSMUSG00000029095;ENSMUSG00000029095;ENSMUSG00000029095;ENSMUSG00000029095;ENSMUSG00000029095
201638	262.37	243.034	333.701	312.224	331.094	355.063	299.97	325.333	302.183	314.475	303.519	298.377	287.484	326.16	307.011	326.799	267.777	263.07	Q8BL65-4	Q8BL65	R.MAGDSLYSQYK.I	18	116840	Ablim2	ENSMUSP00000050571;ENSMUSP00000109843;ENSMUSP00000109848;ENSMUSP00000109844;ENSMUSP00000109842	ENSMUSG00000029095;ENSMUSG00000029095;ENSMUSG00000029095;ENSMUSG00000029095;ENSMUSG00000029095
201639	192.001	175.977	170.951	218.357	232.861	273.571	149.647	218.263	209.633	211.003	235.18	232.022	192.379	241.44	200.57	173.865	168.049	193.004	Q8BL65-4	Q8BL65	R.MAGDSLYSQYK.I	18	78942.4	Ablim2	ENSMUSP00000050571;ENSMUSP00000109843;ENSMUSP00000109848;ENSMUSP00000109844;ENSMUSP00000109842	ENSMUSG00000029095;ENSMUSG00000029095;ENSMUSG00000029095;ENSMUSG00000029095;ENSMUSG00000029095
201640	548.282	699.713	578.786	670.442	585.383	643.341	521.719	571.452	551.464	534.818	586.856	610.504	533.154	608.686	471.691	549.316	409.599	529.457	Q8K4G5	Q8K4G5	K.DLAAIPK.V	18	259205	Ablim1	ENSMUSP00000096897;ENSMUSP00000107172;ENSMUSP00000107149	ENSMUSG00000025085;ENSMUSG00000025085;ENSMUSG00000025085
201641	822.992	792.731	804.178	926.511	840.977	753.018	807.54	892.706	708.15	747.445	765.5	868.096	768.936	835.563	549.499	762.652	485.855	726.307	Q8K4G5	Q8K4G5	K.DLAAIPK.V	18	337759	Ablim1	ENSMUSP00000096897;ENSMUSP00000107172;ENSMUSP00000107149	ENSMUSG00000025085;ENSMUSG00000025085;ENSMUSG00000025085
201642	1052.46	939.134	962.604	1003.97	926.649	1011.85	960.174	1029.85	742.106	955.441	948.531	1000.89	906.727	932.955	773.187	854.031	623.454	984.875	Q8K4G5	Q8K4G5	K.DLAAIPK.V	18	410201	Ablim1	ENSMUSP00000096897;ENSMUSP00000107172;ENSMUSP00000107149	ENSMUSG00000025085;ENSMUSG00000025085;ENSMUSG00000025085
201643	152.624	103.884	121.579	107.295	113.116	108.619	98.9511	162.788	74.2932	138.109	141.075	109.981	99.5106	133.378	94.3559	102.106	40.3708	96.5278	Q8K4G5	Q8K4G5	K.DLAAIPK.V	18	42770.7	Ablim1	ENSMUSP00000096897;ENSMUSP00000107172;ENSMUSP00000107149	ENSMUSG00000025085;ENSMUSG00000025085;ENSMUSG00000025085
201644	568.993	590.493	524.088	612.533	546.674	581.392	567.092	478.854	579.036	604.129	527.798	552.263	456.897	547.667	551.701	531.599	424.915	600.39	Q8K4G5	Q8K4G5	K.LNSGLGQLILK.E	18	210722	Ablim1	ENSMUSP00000096897;ENSMUSP00000107172;ENSMUSP00000107149	ENSMUSG00000025085;ENSMUSG00000025085;ENSMUSG00000025085
201645	51.4492	35.258	38.2517	68.7606	45.9194	35.8073	44.2851	25.8165	57.2217	29.133	48.6964	53.7702	50.2888	49.7971	24.0134	60.9566	45.3522	73.8075	Q8K4G5	Q8K4G5	K.LNSGLGQLILK.E	18	17946.3	Ablim1	ENSMUSP00000096897;ENSMUSP00000107172;ENSMUSP00000107149	ENSMUSG00000025085;ENSMUSG00000025085;ENSMUSG00000025085
201646	127.333	173.543	196.056	151.868	173.098	157.141	197.773	226.195	188.633	184.895	222.62	251.5	161.047	181.472	138.043	150.668	157.139	137.919	Q9WV69	Q9WV69	K.FPAAQPPDPNQPAK.I	18	67988.8	Dmtn	ENSMUSP00000022694;ENSMUSP00000106612;ENSMUSP00000154373;ENSMUSP00000153945;ENSMUSP00000153828;ENSMUSP00000154045	ENSMUSG00000022099;ENSMUSG00000022099;ENSMUSG00000022099;ENSMUSG00000022099;ENSMUSG00000022099;ENSMUSG00000022099
201647	154.423	163.06	146.695	157.546	155.517	121.103	130.62	149.733	161.279	141.871	168.714	189.869	137.441	144.873	146.399	135.428	120.952	174.407	Q9WV69	Q9WV69	K.FPAAQPPDPNQPAK.I	18	57803.6	Dmtn	ENSMUSP00000022694;ENSMUSP00000106612;ENSMUSP00000154373;ENSMUSP00000153945;ENSMUSP00000153828;ENSMUSP00000154045	ENSMUSG00000022099;ENSMUSG00000022099;ENSMUSG00000022099;ENSMUSG00000022099;ENSMUSG00000022099;ENSMUSG00000022099
201648	104.04	74.3802	93.5946	85.373	93.9492	81.1777	94.0303	64.8701	78.5389	101.725	118.187	98.7114	60.1346	79.5552	54.7937	86.6454	43.0077	83.9042	Q9WV69	Q9WV69	K.FPAAQPPDPNQPAK.I	18	32028.7	Dmtn	ENSMUSP00000022694;ENSMUSP00000106612;ENSMUSP00000154373;ENSMUSP00000153945;ENSMUSP00000153828;ENSMUSP00000154045	ENSMUSG00000022099;ENSMUSG00000022099;ENSMUSG00000022099;ENSMUSG00000022099;ENSMUSG00000022099;ENSMUSG00000022099
201649	19.479	14.0183	18.8418	7.40072	19.9865	28.3054	28.8898	29.1493	26.9426	14.9532	21.7291	34.9142	23.6191	15.8471	22.8265	21.3097	8.48725	20.8574	Q9WV69	Q9WV69	K.FPAAQPPDPNQPAK.I	18	8079.99	Dmtn	ENSMUSP00000022694;ENSMUSP00000106612;ENSMUSP00000154373;ENSMUSP00000153945;ENSMUSP00000153828;ENSMUSP00000154045	ENSMUSG00000022099;ENSMUSG00000022099;ENSMUSG00000022099;ENSMUSG00000022099;ENSMUSG00000022099;ENSMUSG00000022099
201650	36.1956	48.534	34.7377	33.914	53.1225	27.8914	26.4684	27.0799	28.4225	47.2559	29.4766	42.7722	25.621	31.6757	29.4555	51.8354	30.7129	30.0572	Q9WV69	Q9WV69	K.FPAAQPPDPNQPAK.I	18	13594.3	Dmtn	ENSMUSP00000022694;ENSMUSP00000106612;ENSMUSP00000154373;ENSMUSP00000153945;ENSMUSP00000153828;ENSMUSP00000154045	ENSMUSG00000022099;ENSMUSG00000022099;ENSMUSG00000022099;ENSMUSG00000022099;ENSMUSG00000022099;ENSMUSG00000022099
201651	139.403	150.334	107.472	122.917	148.573	125.772	138.539	232.852	171.946	151.701	115.825	166.896	127.73	150.167	122.669	125.492	95.5015	138.551	Q9WV69	Q9WV69	K.FPAAQPPDPNQPAK.I	18	54215.6	Dmtn	ENSMUSP00000022694;ENSMUSP00000106612;ENSMUSP00000154373;ENSMUSP00000153945;ENSMUSP00000153828;ENSMUSP00000154045	ENSMUSG00000022099;ENSMUSG00000022099;ENSMUSG00000022099;ENSMUSG00000022099;ENSMUSG00000022099;ENSMUSG00000022099
201652	515.476	453.691	456.937	470.769	421.16	536.798	472.117	436.627	362.61	422.038	392.256	446.375	550.559	415.191	324.09	415.489	344.931	411.488	Q9WV69	Q9WV69	K.FPAAQPPDPNQPAK.I	18	911606	Dmtn	ENSMUSP00000022694;ENSMUSP00000106612;ENSMUSP00000154373;ENSMUSP00000153945;ENSMUSP00000153828;ENSMUSP00000154045	ENSMUSG00000022099;ENSMUSG00000022099;ENSMUSG00000022099;ENSMUSG00000022099;ENSMUSG00000022099;ENSMUSG00000022099
201653	347.795	380.678	337.116	353.897	367.424	416.631	375.291	284.135	347.062	324.379	334.663	335.199	296.627	370.056	261.034	325.774	328.192	354.541	Q9WV69	Q9WV69	K.FPAAQPPDPNQPAK.I	18	568841	Dmtn	ENSMUSP00000022694;ENSMUSP00000106612;ENSMUSP00000154373;ENSMUSP00000153945;ENSMUSP00000153828;ENSMUSP00000154045	ENSMUSG00000022099;ENSMUSG00000022099;ENSMUSG00000022099;ENSMUSG00000022099;ENSMUSG00000022099;ENSMUSG00000022099
201654	170.998	200.239	159.533	180.102	163.1	177.667	135.234	189.26	175.814	193.049	160.41	183.161	181.182	172.375	169.909	131.948	153.48	140.07	Q9WV69	Q9WV69	K.FPAAQPPDPNQPAK.I	18	65005.4	Dmtn	ENSMUSP00000022694;ENSMUSP00000106612;ENSMUSP00000154373;ENSMUSP00000153945;ENSMUSP00000153828;ENSMUSP00000154045	ENSMUSG00000022099;ENSMUSG00000022099;ENSMUSG00000022099;ENSMUSG00000022099;ENSMUSG00000022099;ENSMUSG00000022099
201655	5.7156	18.2773	18.2016	9.94695	5.78541	4.96059	13.6885	11.083	14.6603	28.7987	9.11827	26.9804	12.984	11.3111	18.8839	21.9058	20.9521	25.4428	Q9WV69	Q9WV69	K.FPAAQPPDPNQPAK.I	18	5964.3	Dmtn	ENSMUSP00000022694;ENSMUSP00000106612;ENSMUSP00000154373;ENSMUSP00000153945;ENSMUSP00000153828;ENSMUSP00000154045	ENSMUSG00000022099;ENSMUSG00000022099;ENSMUSG00000022099;ENSMUSG00000022099;ENSMUSG00000022099;ENSMUSG00000022099
201656	631.32	719.525	766.04	777.434	901.808	896.674	723.274	828.389	778.58	734.595	683.29	753.083	848.277	816.325	702.928	787.424	696.912	685.595	Q9WV69	Q9WV69	R.GNSLPCVLEQK.I	18	293981	Dmtn	ENSMUSP00000022694;ENSMUSP00000106612;ENSMUSP00000154373;ENSMUSP00000153945;ENSMUSP00000153828;ENSMUSP00000154045	ENSMUSG00000022099;ENSMUSG00000022099;ENSMUSG00000022099;ENSMUSG00000022099;ENSMUSG00000022099;ENSMUSG00000022099
201657	613.009	655.237	657.582	772.741	717.568	688.301	596.835	683.157	663.352	564.109	553.539	628.173	605.891	724.995	578.342	478.858	569.062	572.704	Q9WV69	Q9WV69	R.GNSLPCVLEQK.I	18	412456	Dmtn	ENSMUSP00000022694;ENSMUSP00000106612;ENSMUSP00000154373;ENSMUSP00000153945;ENSMUSP00000153828;ENSMUSP00000154045	ENSMUSG00000022099;ENSMUSG00000022099;ENSMUSG00000022099;ENSMUSG00000022099;ENSMUSG00000022099;ENSMUSG00000022099
201658	253.153	248.806	227.129	276.638	219.962	265.368	238.894	241.009	273.543	194.154	247.063	187.187	257.035	201.304	208.429	209.799	222.239	189.676	Q9WV69	Q9WV69	R.GNSLPCVLEQK.I	18	89056.7	Dmtn	ENSMUSP00000022694;ENSMUSP00000106612;ENSMUSP00000154373;ENSMUSP00000153945;ENSMUSP00000153828;ENSMUSP00000154045	ENSMUSG00000022099;ENSMUSG00000022099;ENSMUSG00000022099;ENSMUSG00000022099;ENSMUSG00000022099;ENSMUSG00000022099
201659	181.551	135.853	177.139	191.407	191.264	174.563	232.611	249.797	174.297	181.355	137.444	170.668	197.813	180.389	140.557	153.62	125.523	168.138	Q9WV69	Q9WV69	K.HLIEDLIIESSK.F	18	67711.6	Dmtn	ENSMUSP00000022694;ENSMUSP00000106612;ENSMUSP00000154373;ENSMUSP00000153945;ENSMUSP00000153828;ENSMUSP00000154045	ENSMUSG00000022099;ENSMUSG00000022099;ENSMUSG00000022099;ENSMUSG00000022099;ENSMUSG00000022099;ENSMUSG00000022099
201660	77.8972	105.236	110.532	149.587	164.816	120.914	134.768	170.679	158.798	130.047	78.0621	111.945	134.532	171.55	116.448	143.675	153.479	142.909	Q9WV69	Q9WV69	K.HLIEDLIIESSK.F	18	50845.4	Dmtn	ENSMUSP00000022694;ENSMUSP00000106612;ENSMUSP00000154373;ENSMUSP00000153945;ENSMUSP00000153828;ENSMUSP00000154045	ENSMUSG00000022099;ENSMUSG00000022099;ENSMUSG00000022099;ENSMUSG00000022099;ENSMUSG00000022099;ENSMUSG00000022099
201661	234.224	223.403	238.385	288.873	318.317	289.255	275.455	300.258	234.379	236.727	234.436	199.122	232.828	265.137	180.619	212.205	181.818	212.323	Q9WV69	Q9WV69	K.HLIEDLIIESSK.F	18	93259.3	Dmtn	ENSMUSP00000022694;ENSMUSP00000106612;ENSMUSP00000154373;ENSMUSP00000153945;ENSMUSP00000153828;ENSMUSP00000154045	ENSMUSG00000022099;ENSMUSG00000022099;ENSMUSG00000022099;ENSMUSG00000022099;ENSMUSG00000022099;ENSMUSG00000022099
201662	353.69	315.766	394.969	433.361	464.441	384.881	378.314	432.866	453.962	359.93	316.239	419.637	420.972	396.161	397.264	365.68	296.852	340.607	Q9WV69	Q9WV69	K.HLIEDLIIESSK.F	18	332880	Dmtn	ENSMUSP00000022694;ENSMUSP00000106612;ENSMUSP00000154373;ENSMUSP00000153945;ENSMUSP00000153828;ENSMUSP00000154045	ENSMUSG00000022099;ENSMUSG00000022099;ENSMUSG00000022099;ENSMUSG00000022099;ENSMUSG00000022099;ENSMUSG00000022099
201663	556.657	536.457	516.178	613.905	676.583	736.643	546.096	632.017	621.121	567.619	505.152	588.407	580.331	640.64	617.231	480.996	519.831	571.355	Q9WV69	Q9WV69	K.HLIEDLIIESSK.F	18	263022	Dmtn	ENSMUSP00000022694;ENSMUSP00000106612;ENSMUSP00000154373;ENSMUSP00000153945;ENSMUSP00000153828;ENSMUSP00000154045	ENSMUSG00000022099;ENSMUSG00000022099;ENSMUSG00000022099;ENSMUSG00000022099;ENSMUSG00000022099;ENSMUSG00000022099
201664	58.0184	52.8072	30.7048	73.8531	76.9517	97.4995	65.623	51.2754	87.8532	74.8777	30.5289	64.1544	67.0482	68.8199	71.1688	39.3883	70.0024	77.3005	Q9WV69	Q9WV69	K.HLIEDLIIESSK.F	18	24779.4	Dmtn	ENSMUSP00000022694;ENSMUSP00000106612;ENSMUSP00000154373;ENSMUSP00000153945;ENSMUSP00000153828;ENSMUSP00000154045	ENSMUSG00000022099;ENSMUSG00000022099;ENSMUSG00000022099;ENSMUSG00000022099;ENSMUSG00000022099;ENSMUSG00000022099
201665	143.391	126.348	124.594	129.324	151.763	165.781	164.146	135.998	163.617	130.471	129.052	138.356	116.139	153.227	130.965	101.248	159.761	138.353	Q9WV69	Q9WV69	K.HLIEDLIIESSK.F	18	53556.1	Dmtn	ENSMUSP00000022694;ENSMUSP00000106612;ENSMUSP00000154373;ENSMUSP00000153945;ENSMUSP00000153828;ENSMUSP00000154045	ENSMUSG00000022099;ENSMUSG00000022099;ENSMUSG00000022099;ENSMUSG00000022099;ENSMUSG00000022099;ENSMUSG00000022099
201666	280.962	269.891	308.813	376.155	327.203	324.156	319.014	326.389	314.382	278.523	264.666	272.009	265.091	294.123	289.639	276.345	300.608	291.748	Q9WV69	Q9WV69	K.HLIEDLIIESSK.F	18	490724	Dmtn	ENSMUSP00000022694;ENSMUSP00000106612;ENSMUSP00000154373;ENSMUSP00000153945;ENSMUSP00000153828;ENSMUSP00000154045	ENSMUSG00000022099;ENSMUSG00000022099;ENSMUSG00000022099;ENSMUSG00000022099;ENSMUSG00000022099;ENSMUSG00000022099
201667	83.6523	68.0973	89.3033	105.456	78.1701	68.861	75.4535	73.3215	79.1468	92.2428	80.8345	71.8587	114.299	76.6554	78.1296	70.7123	55.7236	107.995	Q9WV69	Q9WV69	K.HLIEDLIIESSK.F	18	31457.2	Dmtn	ENSMUSP00000022694;ENSMUSP00000106612;ENSMUSP00000154373;ENSMUSP00000153945;ENSMUSP00000153828;ENSMUSP00000154045	ENSMUSG00000022099;ENSMUSG00000022099;ENSMUSG00000022099;ENSMUSG00000022099;ENSMUSG00000022099;ENSMUSG00000022099
201668	37.1755	32.1523	35.8795	54.3182	51.3971	74.3307	35.0369	39.0274	70.0592	23.47	59.881	39.8957	34.9137	45.462	33.3221	35.1807	69.5805	59.486	Q9WV69	Q9WV69	K.HLIEDLIIESSK.F	18	17774.8	Dmtn	ENSMUSP00000022694;ENSMUSP00000106612;ENSMUSP00000154373;ENSMUSP00000153945;ENSMUSP00000153828;ENSMUSP00000154045	ENSMUSG00000022099;ENSMUSG00000022099;ENSMUSG00000022099;ENSMUSG00000022099;ENSMUSG00000022099;ENSMUSG00000022099
201669	17.9052	0	10.7207	17.7352	1.56798	15.0843	21.042	14.1833	18.5499	8.77153	13.7733	15.3384	0	22.1878	21.5997	15.7304	16.1289	15.9951	Q9WV69	Q9WV69	K.HLIEDLIIESSK.F	16	5273.4	Dmtn	ENSMUSP00000022694;ENSMUSP00000106612;ENSMUSP00000154373;ENSMUSP00000153945;ENSMUSP00000153828;ENSMUSP00000154045	ENSMUSG00000022099;ENSMUSG00000022099;ENSMUSG00000022099;ENSMUSG00000022099;ENSMUSG00000022099;ENSMUSG00000022099
201670	243.287	315.354	297.436	336.643	353.743	413.68	300.83	288.72	270.658	340.448	336.617	307.425	261.291	299.742	239.363	256.315	282.056	382.791	Q9WV69	Q9WV69	K.HLIEDLIIESSK.F	18	127437	Dmtn	ENSMUSP00000022694;ENSMUSP00000106612;ENSMUSP00000154373;ENSMUSP00000153945;ENSMUSP00000153828;ENSMUSP00000154045	ENSMUSG00000022099;ENSMUSG00000022099;ENSMUSG00000022099;ENSMUSG00000022099;ENSMUSG00000022099;ENSMUSG00000022099
201671	459.413	467.376	424.995	466.686	509.996	528.079	470.918	541.445	556.737	410.884	457.18	467.08	475.623	521.097	471.029	474.259	356.178	449.336	Q9WV69	Q9WV69	K.HLIEDLIIESSK.F	18	525460	Dmtn	ENSMUSP00000022694;ENSMUSP00000106612;ENSMUSP00000154373;ENSMUSP00000153945;ENSMUSP00000153828;ENSMUSP00000154045	ENSMUSG00000022099;ENSMUSG00000022099;ENSMUSG00000022099;ENSMUSG00000022099;ENSMUSG00000022099;ENSMUSG00000022099
201672	323.535	415.904	506.28	416.976	378.96	451.111	395.192	441.563	441.366	345.895	451.454	488.267	459.306	397.224	427.693	313.751	332.49	397.612	Q9WV69	Q9WV69	K.HLIEDLIIESSK.F	18	292459	Dmtn	ENSMUSP00000022694;ENSMUSP00000106612;ENSMUSP00000154373;ENSMUSP00000153945;ENSMUSP00000153828;ENSMUSP00000154045	ENSMUSG00000022099;ENSMUSG00000022099;ENSMUSG00000022099;ENSMUSG00000022099;ENSMUSG00000022099;ENSMUSG00000022099
201673	155.931	218.844	301.008	304.845	285.123	309.509	220.086	255.036	278.402	246.328	194.709	264.768	266.075	204.989	185.891	301.381	211.63	224.109	Q9WV69	Q9WV69	K.HLIEDLIIESSK.F	18	94776.6	Dmtn	ENSMUSP00000022694;ENSMUSP00000106612;ENSMUSP00000154373;ENSMUSP00000153945;ENSMUSP00000153828;ENSMUSP00000154045	ENSMUSG00000022099;ENSMUSG00000022099;ENSMUSG00000022099;ENSMUSG00000022099;ENSMUSG00000022099;ENSMUSG00000022099
201674	17.2077	35.6178	56.3353	44.9931	34.5333	50.349	34.6643	38.6095	55.3647	39.731	28.5365	55.0793	49.2263	66.4695	35.5044	41.2947	32.533	30.9475	Q9WV69	Q9WV69	K.HLIEDLIIESSK.F	18	15986.3	Dmtn	ENSMUSP00000022694;ENSMUSP00000106612;ENSMUSP00000154373;ENSMUSP00000153945;ENSMUSP00000153828;ENSMUSP00000154045	ENSMUSG00000022099;ENSMUSG00000022099;ENSMUSG00000022099;ENSMUSG00000022099;ENSMUSG00000022099;ENSMUSG00000022099
201675	220.118	302.725	288.086	382.425	334.388	287.678	267.803	355.099	356.799	312.376	282.111	312.199	330.856	363.485	267.536	272.542	264.747	381.875	Q9WV69	Q9WV69	K.HLIEDLIIESSK.F	18	119525	Dmtn	ENSMUSP00000022694;ENSMUSP00000106612;ENSMUSP00000154373;ENSMUSP00000153945;ENSMUSP00000153828;ENSMUSP00000154045	ENSMUSG00000022099;ENSMUSG00000022099;ENSMUSG00000022099;ENSMUSG00000022099;ENSMUSG00000022099;ENSMUSG00000022099
201676	56.5838	78.3212	56.7259	78.0364	62.4186	113.548	81.1635	73.1378	48.5615	109.323	79.765	72.4408	61.0522	68.2257	99.8292	60.0937	52.8758	72.7233	Q9WV69	Q9WV69	K.HLIEDLIIESSK.F	18	28352.2	Dmtn	ENSMUSP00000022694;ENSMUSP00000106612;ENSMUSP00000154373;ENSMUSP00000153945;ENSMUSP00000153828;ENSMUSP00000154045	ENSMUSG00000022099;ENSMUSG00000022099;ENSMUSG00000022099;ENSMUSG00000022099;ENSMUSG00000022099;ENSMUSG00000022099
201677	131.658	116.737	131.44	175.366	115.905	135.825	140.129	183.081	148.342	142.555	142.083	119.788	120.619	146.169	138.91	153.097	156.386	173.643	Q9WV69	Q9WV69	K.HLIEDLIIESSK.F	18	55036.9	Dmtn	ENSMUSP00000022694;ENSMUSP00000106612;ENSMUSP00000154373;ENSMUSP00000153945;ENSMUSP00000153828;ENSMUSP00000154045	ENSMUSG00000022099;ENSMUSG00000022099;ENSMUSG00000022099;ENSMUSG00000022099;ENSMUSG00000022099;ENSMUSG00000022099
201678	229.927	270.637	324.648	441.167	330.708	307.88	344.841	297.892	360.947	277.852	260.148	296.069	345.241	259.943	274.754	269.727	280.885	327.377	Q9WV69	Q9WV69	K.HLIEDLIIESSK.F	18	117718	Dmtn	ENSMUSP00000022694;ENSMUSP00000106612;ENSMUSP00000154373;ENSMUSP00000153945;ENSMUSP00000153828;ENSMUSP00000154045	ENSMUSG00000022099;ENSMUSG00000022099;ENSMUSG00000022099;ENSMUSG00000022099;ENSMUSG00000022099;ENSMUSG00000022099
201679	9.64955	23.5751	15.4569	1.2553	15.7139	22.6974	19.7515	15.4579	33.489	19.8155	23.3179	18.7056	15.5239	19.5748	4.61356	23.0099	6.20178	21.9085	Q9WV69	Q9WV69	K.HLIEDLIIESSK.F	18	6628.19	Dmtn	ENSMUSP00000022694;ENSMUSP00000106612;ENSMUSP00000154373;ENSMUSP00000153945;ENSMUSP00000153828;ENSMUSP00000154045	ENSMUSG00000022099;ENSMUSG00000022099;ENSMUSG00000022099;ENSMUSG00000022099;ENSMUSG00000022099;ENSMUSG00000022099
201680	43.0992	37.7851	196.046	278.082	192.606	118.998	187.913	506.997	366.47	9.03409	20.9737	59.3813	170.027	254.414	110.208	94.4035	116.978	163.514	Q9WV69	Q9WV69	R.QKEELSK.V	18	62638.4	Dmtn	ENSMUSP00000022694;ENSMUSP00000106612;ENSMUSP00000154373;ENSMUSP00000153945;ENSMUSP00000153828;ENSMUSP00000154045	ENSMUSG00000022099;ENSMUSG00000022099;ENSMUSG00000022099;ENSMUSG00000022099;ENSMUSG00000022099;ENSMUSG00000022099
201681	324.08	349.66	2399.68	3674.68	2973.83	2494.65	2796.58	0	0	438.315	547.903	990.133	2326.65	3089.43	2050.39	1556.34	1952.34	2326.11	Q9WV69	Q9WV69	R.QKEELSK.V	9	2.40639e+06	Dmtn	ENSMUSP00000022694;ENSMUSP00000106612;ENSMUSP00000154373;ENSMUSP00000153945;ENSMUSP00000153828;ENSMUSP00000154045	ENSMUSG00000022099;ENSMUSG00000022099;ENSMUSG00000022099;ENSMUSG00000022099;ENSMUSG00000022099;ENSMUSG00000022099
201682	74.3073	63.2805	54.1581	86.6317	58.6772	102.845	46.7772	51.5418	65.7902	75.2795	93.6583	55.7968	82.2149	59.8486	59.5363	64.472	50.5725	50.1606	Q9WV69	Q9WV69	K.STSPPPSPEVWAESR.T	18	25585.6	Dmtn	ENSMUSP00000022694;ENSMUSP00000106612;ENSMUSP00000154373;ENSMUSP00000153945;ENSMUSP00000153828;ENSMUSP00000154045	ENSMUSG00000022099;ENSMUSG00000022099;ENSMUSG00000022099;ENSMUSG00000022099;ENSMUSG00000022099;ENSMUSG00000022099
