## Supplemental Table 2 for "Expanding the Landscape of Aging via Orbitrap Astral Mass Spectrometry and Tandem Mass Tag (TMT) Integration" (part 52 of 271)

### Sheet: Cortex (continued)
peptide_id	tag_126	tag_127N	tag_127C	tag_128N	tag_128C	tag_129N	tag_129C	tag_130N	tag_130C	tag_131	tag_131C	tag_132N	tag_132C	tag_133N	tag_133C	tag_134N	tag_134C	tag_135	uniprot_id	uniprot	PeptideSequence	Res	cumulative_intensity	symbol	protein.id	gene.id
201683	51.2424	61.2745	78.6699	60.6226	54.5044	80.9142	59.8657	55.0403	58.8992	56.2378	82.2726	38.7426	68.023	53.5733	28.0499	40.4363	45.1633	46.5741	Q9WV69	Q9WV69	K.STSPPPSPEVWAESR.T	18	21839.7	Dmtn	ENSMUSP00000022694;ENSMUSP00000106612;ENSMUSP00000154373;ENSMUSP00000153945;ENSMUSP00000153828;ENSMUSP00000154045	ENSMUSG00000022099;ENSMUSG00000022099;ENSMUSG00000022099;ENSMUSG00000022099;ENSMUSG00000022099;ENSMUSG00000022099
201684	151.643	125.799	148.424	115.475	105.519	129.813	81.1937	116.511	95.1471	132.279	166.817	140.54	124.16	131.59	97.372	149.046	88.0218	118.961	Q9WV69	Q9WV69	K.STSPPPSPEVWAESR.T	18	47473.4	Dmtn	ENSMUSP00000022694;ENSMUSP00000106612;ENSMUSP00000154373;ENSMUSP00000153945;ENSMUSP00000153828;ENSMUSP00000154045	ENSMUSG00000022099;ENSMUSG00000022099;ENSMUSG00000022099;ENSMUSG00000022099;ENSMUSG00000022099;ENSMUSG00000022099
201685	98.3366	85.7904	115.576	80.5747	109.365	122.398	62.4142	78.4017	75.8603	119.934	102.871	104.517	93.2851	81.0729	82.1067	75.3994	94.0985	79.3588	Q9WV69	Q9WV69	K.STSPPPSPEVWAESR.T	18	35554.3	Dmtn	ENSMUSP00000022694;ENSMUSP00000106612;ENSMUSP00000154373;ENSMUSP00000153945;ENSMUSP00000153828;ENSMUSP00000154045	ENSMUSG00000022099;ENSMUSG00000022099;ENSMUSG00000022099;ENSMUSG00000022099;ENSMUSG00000022099;ENSMUSG00000022099
201686	83.8505	89.3205	84.1795	93.2914	107.739	78.7229	120.031	151.612	112.622	92.1579	97.998	96.7358	121.358	116.241	108.541	103.258	95.9151	122.104	Q99KC8	Q99KC8	R.VQSNCSLSPIQYLTDDK.T	18	40156.9	Vwa5a	ENSMUSP00000001544;ENSMUSP00000113596	ENSMUSG00000023186;ENSMUSG00000023186
201687	160.87	115.368	85.4235	117.098	172.183	120.108	162.874	142.526	197.918	117.759	133.003	152.886	133.837	185.486	186.67	215.531	176.396	138.27	Q99KC8	Q99KC8	R.VQSNCSLSPIQYLTDDK.T	18	58109.2	Vwa5a	ENSMUSP00000001544;ENSMUSP00000113596	ENSMUSG00000023186;ENSMUSG00000023186
201688	312.088	349.531	391.699	338.207	419.382	373.42	457.637	547.928	426.684	453.741	346.75	455.571	435.34	486.964	424.769	427.404	460.643	418.167	Q99KC8	Q99KC8	R.VQSNCSLSPIQYLTDDK.T	18	299163	Vwa5a	ENSMUSP00000001544;ENSMUSP00000113596	ENSMUSG00000023186;ENSMUSG00000023186
201689	68.407	57.3234	47.5478	49.5699	36.7989	44.7998	62.2158	71.4834	40.5297	67.7476	54.2371	68.1192	58.9473	54.144	57.2684	51.7744	38.8854	67.9084	Q99KC8	Q99KC8	R.VQSNCSLSPIQYLTDDK.T	18	21351.7	Vwa5a	ENSMUSP00000001544;ENSMUSP00000113596	ENSMUSG00000023186;ENSMUSG00000023186
201690	142.34	69.1214	109.751	147.45	172.538	123.176	141.164	141.863	114.973	83.9791	102.549	115.491	136.051	139.846	73.2636	115.368	84.4731	100.398	Q810J8	Q810J8	R.HPITVYLVSK.V	18	45254.8	Zfyve1	ENSMUSP00000152501;ENSMUSP00000042224	ENSMUSG00000042628;ENSMUSG00000042628
201691	681.77	695.618	797.414	775.935	807.625	799.654	856.452	759.104	692.711	690.751	699.519	641.868	690.769	711.062	664.122	652.337	705.252	665.889	D3Z030	D3Z030	R.ACGGDAIQEDLK.A	18	277949	Carmil1	NA	NA
201692	74.936	60.1145	61.2286	74.5966	52.2257	75.4956	65.3905	75.5343	53.3912	62.2136	68.2315	53.0924	24.4775	74.1249	58.2948	75.3638	97.7031	51.168	D3Z030	D3Z030	R.ACGGDAIQEDLK.A	18	24783	Carmil1	NA	NA
201693	237.374	192.095	232.468	192.122	178.945	177.725	181.67	190.915	132.853	226.157	195.645	178.979	224.115	206.004	212.893	207.381	200.499	182.425	D3Z030	D3Z030	K.NNITAQGFQDIAVAMEK.N	18	75978.2	Carmil1	NA	NA
201694	200.358	247.63	268.518	199.289	184.541	214.394	233.073	155.495	148.12	190.063	190.321	272.004	210.279	161.499	200.496	264.973	280.34	202.481	D3Z030	D3Z030	R.SSGLISELPSEEGR.R	18	81833.6	Carmil1	NA	NA
201695	141.666	154.043	138.848	134.749	134.243	114.957	101.17	179.04	113.343	154.897	170.163	120.339	130.024	130.193	188.674	121.427	158.309	174.353	D3Z030	D3Z030	R.SSGLISELPSEEGR.R	18	54795.2	Carmil1	NA	NA
201696	337.005	315.815	348.976	308.218	282.818	241.894	258.458	319.424	364.01	268.058	303.368	327.349	326.686	271.769	286.404	288.001	262.735	246.573	Q91ZT5	Q91ZT5	K.SADLPHSFK.L	18	114702	Fgd4	ENSMUSP00000125174;ENSMUSP00000125736;ENSMUSP00000123763	ENSMUSG00000022788;ENSMUSG00000022788;ENSMUSG00000022788
201697	115.283	113.493	85.7893	60.736	83.602	91.819	88.1572	91.0071	77.7004	96.6051	79.0759	113.857	78.6875	76.3652	96.2903	90.232	59.4368	88.6765	Q91ZT5	Q91ZT5	K.SADLPHSFK.L	18	33959	Fgd4	ENSMUSP00000125174;ENSMUSP00000125736;ENSMUSP00000123763	ENSMUSG00000022788;ENSMUSG00000022788;ENSMUSG00000022788
201698	81.2976	41.5021	122.774	106.407	130.006	81.5276	73.1525	64.9693	87.7432	105.585	105.914	104.157	86.7829	88.972	68.0017	88.6821	89.9545	113.078	P52734	P52734	R.LHLLDQVFCAR.L	18	35548.5	Fgd1	ENSMUSP00000026296	ENSMUSG00000025265
201699	0	5.92741	10.9383	6.12803	6.71129	2.30033	0	19.0979	2.75803	1.98821	10.2174	13.4608	5.68669	2.4048	0	5.21536	3.30972	0	P52734	P52734	R.LHLLDQVFCAR.L	14	2058.38	Fgd1	ENSMUSP00000026296	ENSMUSG00000025265
201700	1110.92	1223.64	1141.38	1060.12	1079.96	1107.23	906.886	1018.6	1000.73	1052.92	1076.72	985.152	920.988	956.555	909.201	944.367	947.851	1034.68	P52734	P52734	K.MYGEYVK.N	18	481691	Fgd1	ENSMUSP00000026296	ENSMUSG00000025265
201701	37.2684	57.381	29.21	28.0993	38.8313	48.6201	44.7552	51.6134	37.3742	47.7751	45.5532	60.4123	55.4233	59.4182	26.0607	26.6305	34.708	26.8335	O88842	O88842	K.DVIHTIQK.Q	18	16178.3	Fgd3	NA	NA
201702	286.534	325.953	310.189	382.366	359.665	263.268	425.615	348.683	338.932	341.006	339.789	273.49	318.884	335.143	356.827	279.307	322.095	345.199	G5E895	G5E895	R.HIDCAYVYQNESEVGEAIQEK.I	18	127397	Akr1b10	NA	NA
201703	541.32	617.806	519.4	588.154	609.702	478.428	630.133	541.196	523.184	536.06	571.305	546.86	644.404	498.3	535.596	575.986	540.762	512.564	G5E895	G5E895	R.HIDCAYVYQNESEVGEAIQEK.I	18	471454	Akr1b10	NA	NA
201704	239.154	200.172	168.173	197.927	199.87	187.679	269.493	208.33	175.495	249.516	258.873	216.043	217.323	249.965	235.724	212.198	207.086	211.061	G5E895	G5E895	R.HIDCAYVYQNESEVGEAIQEK.I	18	83583.6	Akr1b10	NA	NA
201705	100.936	84.779	110.212	89.6585	134.043	75.1258	103.804	107.825	103.32	121.157	109.958	119.394	136.278	136.438	134.084	90.7764	138.623	142.709	G5E895	G5E895	R.HIDCAYVYQNESEVGEAIQEK.I	18	111072	Akr1b10	NA	NA
201706	251.953	285.54	332.01	282.843	301.077	257.52	333.238	248.182	243.358	270.032	286.13	345.276	282.766	302.725	281.97	280.637	320.537	328.97	G5E895	G5E895	R.HIDCAYVYQNESEVGEAIQEK.I	18	286599	Akr1b10	NA	NA
201707	108.986	74.3626	72.1057	99.1295	98.5917	74.7384	108.817	84.6458	124.506	132.362	82.972	100.104	69.293	60.1946	66.7065	74.2323	73.6432	101.219	G5E895	G5E895	R.HIDCAYVYQNESEVGEAIQEK.I	18	34382.6	Akr1b10	NA	NA
201708	666.677	726.368	635.538	612.408	680.653	700.3	753.488	618.68	583.702	689.094	663.244	641.79	674.027	624.291	738.084	674.865	698.781	641.681	P45376	P45376	K.DYPFHAEV.-	18	541922	Akr1b1	ENSMUSP00000100045	ENSMUSG00000001642
201709	307.063	340.4	301.862	230.647	234.057	254.573	310.974	256.532	250.044	341.809	293.236	251.296	289.429	296.176	363.452	270.081	243.627	214.149	P45376	P45376	K.DYPFHAEV.-	18	643735	Akr1b1	ENSMUSP00000100045	ENSMUSG00000001642
201710	319.637	292.421	322.301	275.835	328.85	326.787	293.234	308.302	255.293	329.03	364.531	356.55	295.687	289.982	305.731	354.112	313.725	323.587	P45376	P45376	K.DYPFHAEV.-	18	121082	Akr1b1	ENSMUSP00000100045	ENSMUSG00000001642
201711	557.97	675.734	642.719	553.657	550.663	525.673	610.808	660.665	627.983	544.026	652.086	559.949	594.435	646.512	696.187	652.881	637.336	652.06	Q62465	Q62465	R.LVALYNQGHIK.P	18	236387	Vat1	ENSMUSP00000048350	ENSMUSG00000034993
201712	1058.19	1195.21	1230.26	1007.17	1118.78	1061.14	1214.43	1132.5	1284.81	1187.23	1311.5	1217.85	1410.5	1269.48	1229.09	1327.72	1280.58	1399.89	Q62465	Q62465	R.LVALYNQGHIK.P	18	469454	Vat1	ENSMUSP00000048350	ENSMUSG00000034993
201713	824.409	986.983	1023.85	935.835	857.307	850.264	838.589	708.556	1032.12	800.192	945.435	844.277	734.159	859.504	836.501	754.987	676.778	730.243	Q80TB8	Q80TB8	K.LIGLYNQK.K	18	1.62878e+06	Vat1l	ENSMUSP00000053431	ENSMUSG00000046844
201714	738.548	931.471	779.018	754.109	699.612	723.941	648.057	619.988	804.86	619.513	778.348	713.488	769.265	743.398	716.435	736.548	544.686	695.048	Q80TB8	Q80TB8	K.LIGLYNQK.K	18	304347	Vat1l	ENSMUSP00000053431	ENSMUSG00000046844
201715	243.138	341.93	362.18	292.835	247.636	284.631	255.851	242.514	299.315	260.598	339.022	248.264	271.763	265.823	251.856	257.669	180.739	245.585	Q80TB8	Q80TB8	K.LIGLYNQK.K	18	104678	Vat1l	ENSMUSP00000053431	ENSMUSG00000046844
201716	107.052	195.795	177.44	139.441	115.248	146.136	130.752	147.047	145.329	122.025	146.01	128.758	160.756	136.025	120.14	116.617	114.638	110.431	Q80TB8	Q80TB8	K.LIGLYNQK.K	18	52638.1	Vat1l	ENSMUSP00000053431	ENSMUSG00000046844
201717	176.208	153.687	100.875	144.038	118.769	151.581	163.475	180.168	165.062	137.108	170.127	135.027	118.625	153.05	130.037	182.313	121.816	116.649	Q9DCL9	Q9DCL9	R.IATGSFLKR.N	18	56040.2	Paics	ENSMUSP00000031160;ENSMUSP00000113483;ENSMUSP00000112879	ENSMUSG00000029247;ENSMUSG00000029247;ENSMUSG00000029247
201718	207.826	189.387	174.379	183.398	143.759	114.935	161.21	127.087	153.65	250.966	172.424	177.81	168.338	163.371	180.909	164.144	167.279	162.351	Q99LI8	Q99LI8	R.LYYEGLQDK.L	18	65555.2	Hgs	ENSMUSP00000101811	ENSMUSG00000025793
201719	364.05	338.655	337.887	326.887	399.523	428.741	336.636	428.214	357.536	334.249	340.126	275.299	351.181	389.921	269.813	299.754	311.18	333.326	Q99LI8	Q99LI8	K.VEGHVFPEFK.E	18	133176	Hgs	ENSMUSP00000101811	ENSMUSG00000025793
201720	32.592	42.9323	45.1997	22.3503	43.0258	42.1354	42.5856	18.5259	52.1944	38.5621	44.1456	40.1406	52.6457	51.3465	53.0057	39.221	31.0421	29.9626	Q99LI8	Q99LI8	K.VEGHVFPEFK.E	18	15449.2	Hgs	ENSMUSP00000101811	ENSMUSG00000025793
201721	463.448	566.054	478.966	479.188	432.524	477.892	483.991	443.131	441.668	483.891	492.995	402.242	455.426	352.933	410.059	459.698	364.19	400.695	Q99LI8	Q99LI8	K.VEGHVFPEFK.E	18	195364	Hgs	ENSMUSP00000101811	ENSMUSG00000025793
201722	509.522	559.834	516.579	516.667	564.587	573.754	507.34	507.812	519.381	592.662	554.927	570.61	525.872	554.303	486.619	518.491	551.898	530.605	Q99LI8	Q99LI8	K.VEGHVFPEFK.E	18	2.0287e+06	Hgs	ENSMUSP00000101811	ENSMUSG00000025793
201723	326.53	394.538	325.746	321.534	302.175	346.562	376.191	372.452	308.251	372.78	369.102	360.652	292.185	379.263	319.408	346.212	352.747	390.614	Q99LI8	Q99LI8	K.VEGHVFPEFK.E	18	133957	Hgs	ENSMUSP00000101811	ENSMUSG00000025793
201724	191.035	255.489	228.938	187.167	183.435	182.085	186.595	250.418	193.17	241.342	229.343	229.304	199.048	254.099	224.257	268.055	190.096	200.252	Q99LI8	Q99LI8	K.VEGHVFPEFK.E	18	83337.1	Hgs	ENSMUSP00000101811	ENSMUSG00000025793
201725	84.6438	76.7046	107.947	90.5402	94.7887	139.674	90.4792	101.49	110.201	75.4824	100.694	100.037	137.61	76.4737	60.8032	98.7252	77.3394	91.8153	Q3V384	Q3V384	K.QLFENLFK.N	18	36711.8	Afg1l	ENSMUSP00000036149	ENSMUSG00000038302
201726	51.5663	75.2119	85.0242	100.007	58.8926	41.7998	50.1555	52.3157	75.3501	59.8645	99.5405	67.6816	84.8923	48.7852	58.3373	72.9923	55.5175	60.1683	Q3V384	Q3V384	K.QLFENLFK.N	18	25650.5	Afg1l	ENSMUSP00000036149	ENSMUSG00000038302
201727	59.5945	68.977	67.35	45.4946	82.6997	50.0111	34.9701	46.7902	46.4368	58.4892	39.9739	33.0038	47.5808	89.1729	84.906	104.514	42.5429	71.8588	Q3V384	Q3V384	K.QLFENLFK.N	18	23001.4	Afg1l	ENSMUSP00000036149	ENSMUSG00000038302
201728	456.46	363.431	717.578	1196.33	1205.79	841.501	966.331	1549.2	1496.86	369.457	420.835	623.458	950.357	1149.05	897.544	777.516	820.956	903.916	Q8BWG8	Q8BWG8	R.KVQYAPERPGPQPTAETTR.Q	18	439625	Arrb1	ENSMUSP00000095866;ENSMUSP00000032995	ENSMUSG00000018909;ENSMUSG00000018909
201729	553.599	589.979	1035.33	1278.32	1182.39	1117.86	1218.95	1285.42	1324.69	534.691	685.306	866.08	1069.72	1283.56	684.936	623.802	716.167	710.359	Q8BWG8	Q8BWG8	R.YGREDLDVLGLTFR.K	18	1.09181e+06	Arrb1	ENSMUSP00000095866;ENSMUSP00000032995	ENSMUSG00000018909;ENSMUSG00000018909
201730	196.807	210.994	428.022	389.718	541.575	457.687	391.901	523.447	613.775	314.139	356.885	446.232	637.238	503.687	523.373	505.244	490.33	340.092	Q8BWG8	Q8BWG8	R.YGREDLDVLGLTFR.K	18	168516	Arrb1	ENSMUSP00000095866;ENSMUSP00000032995	ENSMUSG00000018909;ENSMUSG00000018909
201731	24.8847	52.8202	36.0281	35.0774	58.6052	32.7443	28.675	41.2791	9.15488	48.9519	23.7772	62.599	32.9377	36.6325	18.0423	48.6863	35.5971	25.9085	A2AH22	A2AH22	R.LQWWDFTK.F	18	13961.9	Ambra1	ENSMUSP00000097299;ENSMUSP00000049258;ENSMUSP00000106948;ENSMUSP00000048898;ENSMUSP00000106949	ENSMUSG00000040506;ENSMUSG00000040506;ENSMUSG00000040506;ENSMUSG00000040506;ENSMUSG00000040506
201732	49.7009	35.9966	18.2798	40.149	37.8975	25.9727	28.2459	9.50323	12.4067	26.8944	42.4099	34.3248	24.5028	34.1372	51.3186	60.2466	21.3718	47.0085	A2AH22	A2AH22	R.LQWWDFTK.F	18	12848.3	Ambra1	ENSMUSP00000097299;ENSMUSP00000049258;ENSMUSP00000106948;ENSMUSP00000048898;ENSMUSP00000106949	ENSMUSG00000040506;ENSMUSG00000040506;ENSMUSG00000040506;ENSMUSG00000040506;ENSMUSG00000040506
201733	651.611	533.735	462.934	486.327	578.559	553.811	504.384	465.203	437.009	534.969	533.494	538.892	504.999	417.799	530.547	604.938	528.622	471.49	P97445	P97445	K.DMYSLLR.V	18	245856	Cacna1a	ENSMUSP00000112436	ENSMUSG00000034656
201734	92.8587	62.5773	47.3723	55.544	37.8099	41.8802	42.7272	20.2475	32.1174	56.9608	81.8269	77.3903	52.8794	25.333	49.1013	83.4777	66.5146	70.9149	P97445	P97445	K.ENQGSGVPVSGPNLSTTR.P	18	21356.5	Cacna1a	ENSMUSP00000112436	ENSMUSG00000034656
201735	126.127	140.81	122.117	101.15	97.7623	83.3113	79.5254	90.4381	68.6217	136.065	105.095	107.27	112.692	86.5328	88.0267	123.521	129.236	96.4402	P97445	P97445	R.VISPPLGLGK.K	18	40548.8	Cacna1a	ENSMUSP00000112436	ENSMUSG00000034656
201736	99.499	78.196	66.6453	99.0673	121.036	127.257	96.8737	78.9822	87.6592	107.905	128.62	75.645	111.161	99.6406	111.701	122.926	68.1012	85.6099	Q61290	Q61290	R.M*EPSSLPQEIIANAK.A	18	37804.9	Cacna1e	NA	NA
201737	550.445	473.136	668.226	659.57	606.797	592.998	558.92	766.428	782.264	551.966	536.687	553.932	577.091	581.881	664.283	572.401	615.14	572.113	Q61290	Q61290	R.MEPSSLPQEIIANAK.A	18	232931	Cacna1e	NA	NA
201738	106.94	92.7288	62.7256	66.6751	86.004	60.1897	83.1455	104.775	91.0258	113.789	68.7184	95.0078	84.1549	67.0219	64.5358	95.2446	73.0253	84.7507	Q61290	Q61290	R.MEPSSLPQEIIANAK.A	18	32123.7	Cacna1e	NA	NA
201739	870.076	831.045	855.704	781.84	947.69	939.094	917.737	958.453	892.689	982.934	809.614	853.089	936.04	969.651	944.981	879.688	908.177	844.563	Q8C7R4	Q8C7R4	R.CQQDSDELLK.L	18	345045	Uba6	ENSMUSP00000035328	ENSMUSG00000035898
201740	500.289	478.389	388.329	529.123	534.413	469.372	411.322	376.442	451.411	522.363	446.719	409.493	382.773	459.226	501.839	573.367	465.334	453.893	Q8C7R4	Q8C7R4	R.CQQDSDELLK.L	18	178784	Uba6	ENSMUSP00000035328	ENSMUSG00000035898
201741	60.6562	32.803	16.4307	24.4253	36.8019	37.6135	32.2921	23.6389	15.8494	45.0703	26.1299	22.2361	25.4111	25.5405	40.5009	25.2294	44.9666	23.0726	Q8C7R4	Q8C7R4	R.CQQDSDELLK.L	18	11955.9	Uba6	ENSMUSP00000035328	ENSMUSG00000035898
201742	56.5718	43.136	36.0702	27.2929	47.6937	34.166	47.0932	33.3667	44.5119	54.1645	23.9439	39.7458	65.6961	23.315	19.97	52.7846	42.4095	58.1958	Q8C7R4	Q8C7R4	R.CQQDSDELLK.L	18	16053.3	Uba6	ENSMUSP00000035328	ENSMUSG00000035898
201743	82.47	178.687	201.912	204.645	189.234	168.42	224.745	248.045	215.711	125.991	127.704	154.455	174.253	175.718	156.814	197.507	135.946	160.381	Q2TPA8	Q2TPA8	K.ACIPFLK.K	18	66853.4	Hsdl2	ENSMUSP00000030078	ENSMUSG00000028383
201744	350.602	346.276	522.023	569.883	536.527	550.413	484.327	592.023	695.259	256.407	353.107	447.418	667.338	620.349	438.801	448.248	426.507	525.628	Q2TPA8	Q2TPA8	K.ACIPFLK.K	18	189068	Hsdl2	ENSMUSP00000030078	ENSMUSG00000028383
201745	132.523	142.693	230.278	162.076	239.853	181.829	141.153	192.272	212.97	125.566	178.928	151.81	137.418	201.928	150.059	193.863	223.007	173.378	Q2TPA8	Q2TPA8	K.ACIPFLK.K	18	67901.8	Hsdl2	ENSMUSP00000030078	ENSMUSG00000028383
201746	31.3977	30.4206	53.1775	74.936	50.0796	26.2001	72.1546	42.8234	36.7741	18.3731	16.0202	38.2889	60.07	30.9583	26.7467	28.8744	22.5387	22.9895	Q2TPA8	Q2TPA8	K.ACIPFLK.K	18	14612.9	Hsdl2	ENSMUSP00000030078	ENSMUSG00000028383
201747	791.272	939.832	747.163	757.73	819.417	878.144	712.485	836.141	971.866	849.294	905.638	905.617	930.332	860.997	800.445	872.48	856.218	797.923	Q2TPA8	Q2TPA8	K.DGANIVIAAK.T	18	469841	Hsdl2	ENSMUSP00000030078	ENSMUSG00000028383
201748	564.438	640.669	571.402	560.675	528.31	620.636	488.032	502.278	613.057	590.639	722.56	636.008	628.657	620.131	562.222	581.97	846.477	646.322	Q2TPA8	Q2TPA8	K.DGANIVIAAK.T	18	271563	Hsdl2	ENSMUSP00000030078	ENSMUSG00000028383
201749	463.794	389.044	403.989	346.256	399.496	383.049	362.838	363.149	394.623	425.831	400.705	374.372	431.186	417.588	421.376	496.21	472.197	432.493	Q2TPA8	Q2TPA8	K.DGANIVIAAK.T	18	157899	Hsdl2	ENSMUSP00000030078	ENSMUSG00000028383
201750	436.78	462.702	411.459	410.754	445.402	476.933	346.605	471.124	436.012	469.956	420.538	480.84	370.278	463.86	487.242	477.51	456.487	415.724	Q2TPA8	Q2TPA8	K.DGANIVIAAK.T	18	169926	Hsdl2	ENSMUSP00000030078	ENSMUSG00000028383
201751	110.913	92.3201	105.5	137.45	90.9702	115.899	91.4597	98.6131	152.189	116.675	89.5359	117.141	121.137	139.893	85.8579	102.56	84.9586	96.3672	Q2TPA8	Q2TPA8	K.QHCAYTIAK.Y	18	298234	Hsdl2	ENSMUSP00000030078	ENSMUSG00000028383
201752	78.3722	83.396	70.1591	87.8508	65.8876	66.6309	84.162	107.38	108.455	78.3581	65.0416	86.3971	83.2651	92.0133	135.831	77.9608	74.925	80.5097	Q2TPA8	Q2TPA8	R.TAIHTAAM*DM*LGGSGVENQCR.K	18	32670.3	Hsdl2	ENSMUSP00000030078	ENSMUSG00000028383
201753	104.087	140.819	151.485	86.9116	103.99	119.297	100.131	99.6831	92.7034	115.438	147.162	133.994	107.576	141.763	166.4	123.215	80.7776	147.064	Q2TPA8	Q2TPA8	R.TAIHTAAM*DM*LGGSGVENQCR.K	18	46916.6	Hsdl2	ENSMUSP00000030078	ENSMUSG00000028383
201754	54.188	43.5355	51.16	48.1437	68.1388	75.0746	50.6734	76.4258	77.9608	56.432	32.6421	47.1252	57.0522	30.579	60.2519	51.1268	29.7863	40.1676	Q2TPA8	Q2TPA8	R.TAIHTAAM*DM*LGGSGVENQCR.K	18	20340.6	Hsdl2	ENSMUSP00000030078	ENSMUSG00000028383
201755	298.084	254.414	314.68	244.509	240.55	259.972	262.169	252.896	294.974	250.851	264.747	292.609	276.519	255.116	297.503	239.483	189.078	265.256	Q2TPA8	Q2TPA8	R.TAIHTAAMDMLGGSGVENQCR.K	18	101726	Hsdl2	ENSMUSP00000030078	ENSMUSG00000028383
201756	83.7547	115.151	107.055	88.4831	69.805	97.9725	79.5216	111.732	82.7946	104.782	76.1679	143.111	78.5337	111.743	85.6577	112.16	47.8534	89.715	Q91XD7	Q91XD7	R.DNFGGGNTAWEEEK.L	18	36081.5	Creld1	ENSMUSP00000032422	ENSMUSG00000030284
201757	105.219	101.881	84.26	69.4327	104.34	107.548	80.4673	93.8317	89.5535	135.852	113.546	105.724	129.921	95.5618	95.5705	114.646	95.0146	133.6	Q91XD7	Q91XD7	R.DNFGGGNTAWEEEK.L	18	39719.1	Creld1	ENSMUSP00000032422	ENSMUSG00000030284
201758	229.268	208.071	235.209	192.163	187.016	199.616	187.924	189.86	196.29	179.962	175.424	191.111	168.899	141.584	224.074	200.772	214.483	194.907	Q91XD7	Q91XD7	R.LVEVLEGVCSR.S	18	75258.5	Creld1	ENSMUSP00000032422	ENSMUSG00000030284
201759	85.7898	90.3197	117.95	75.3592	103.826	140.185	152.747	96.7658	71.42	75.9881	121.668	126.31	72.2853	89.2047	119.362	88.4741	98.0881	145.182	Q91XD7	Q91XD7	R.LVEVLEGVCSR.S	18	40039.1	Creld1	ENSMUSP00000032422	ENSMUSG00000030284
201760	491.383	491.689	473.865	462.414	450.29	475.076	403.452	469.613	496.597	452.974	502.663	439.861	465.115	430.622	439.676	446.373	455.004	457.305	Q91XD7	Q91XD7	R.LVEVLEGVCSR.S	18	251063	Creld1	ENSMUSP00000032422	ENSMUSG00000030284
201761	795.797	769.586	682.763	660.614	653.288	685.114	609.813	595.012	618.76	708.218	679.278	682.123	686.536	584.801	704.934	652.024	645.719	660.822	Q91XD7	Q91XD7	R.LVEVLEGVCSR.S	18	1.48635e+06	Creld1	ENSMUSP00000032422	ENSMUSG00000030284
201762	173.281	156.854	133.384	153.996	138.661	115.837	102.314	136.911	146.51	168.378	133.27	136.722	104.032	119.058	161.142	169.564	197.216	159.173	Q91XD7	Q91XD7	R.LVEVLEGVCSR.S	18	55776.8	Creld1	ENSMUSP00000032422	ENSMUSG00000030284
201763	515.325	547.379	451.743	423.334	521.648	419.013	423.358	369.819	397.826	494.06	510.052	477.123	430.625	473.681	539.318	439.372	437.946	444.586	Q91XD7	Q91XD7	R.LVEVLEGVCSR.S	18	449786	Creld1	ENSMUSP00000032422	ENSMUSG00000030284
201764	1830.91	1973.26	1773.14	1704.82	1688.01	1676.15	1796.1	1588.42	1825.2	1832.25	1850.99	1755.13	1812.62	1675.43	1849.77	2008.14	1867.17	1725.55	P46471	P46471	K.DFLEAVNK.V	12	905512	Psmc2	ENSMUSP00000030769	ENSMUSG00000028932
201765	75.4462	62.1147	93.6585	65.6616	78.1642	77.7005	69.1918	65.6416	57.5105	95.5413	45.1579	33.5591	100.461	80.0638	59.9914	72.7608	70.7938	56.1313	P46471	P46471	K.DFLEAVNK.V	18	26955.3	Psmc2	ENSMUSP00000030769	ENSMUSG00000028932
201766	59.1675	73.9331	47.6326	73.9437	52.2237	83.3643	47.9481	38.1896	39.8254	52.1468	61.1005	36.5859	51.658	52.894	46.9918	60.9202	72.4195	39.8908	P46471	P46471	K.YVGEGAR.M	18	21204.6	Psmc2	ENSMUSP00000030769	ENSMUSG00000028932
201767	167.3	133.524	142.427	185.989	157.478	180.337	146.546	127.896	150.682	142.583	187.725	185.077	168.218	194.331	138.804	208.821	171.455	165.775	Q9JI91	Q9JI91	K.GITQEQM*NEFR.A	18	63263.7	Actn2	ENSMUSP00000067708;ENSMUSP00000129609	ENSMUSG00000052374;ENSMUSG00000052374
201768	266.747	289.237	258.003	203.083	223.56	201.915	194.971	202.489	233.386	236.475	267.864	189.954	157.324	165.185	192.064	251.349	231.133	189.209	Q9JI91	Q9JI91	K.GITQEQMNEFR.A	18	84617.3	Actn2	ENSMUSP00000067708;ENSMUSP00000129609	ENSMUSG00000052374;ENSMUSG00000052374
201769	472.469	430.586	434.16	424.449	420.16	416.765	410.254	373.54	592.479	420.924	435.268	389.336	393.693	429.633	404.017	376.772	346.874	370.47	Q9JI91	Q9JI91	R.QSILAIQNEVEK.V	18	161401	Actn2	ENSMUSP00000067708;ENSMUSP00000129609	ENSMUSG00000052374;ENSMUSG00000052374
201770	550.684	457.736	432.149	461.704	420.277	364.988	364.585	395.966	453.494	352.162	504.111	437.761	405.7	483.861	463.765	333.804	383.364	475.957	Q9JI91	Q9JI91	R.QSILAIQNEVEK.V	18	675157	Actn2	ENSMUSP00000067708;ENSMUSP00000129609	ENSMUSG00000052374;ENSMUSG00000052374
201771	47.0343	55.7648	47.7329	70.1052	36.4923	44.0744	39.9114	39.8439	28.2568	41.3254	34.2027	32.6649	44.1337	36.3784	40.1004	40.5794	19.5639	39.8859	Q9JI91	Q9JI91	R.SSIQITGALEDQM*NQLK.Q	18	15794.8	Actn2	ENSMUSP00000067708;ENSMUSP00000129609	ENSMUSG00000052374;ENSMUSG00000052374
201772	183.094	201.969	172.267	214.814	183.543	239.823	193.323	181.478	198.893	226.325	256.694	237.027	215.763	198.176	221.375	263.597	147.186	191.387	Q9JI91	Q9JI91	R.SSIQITGALEDQM*NQLK.Q	18	78438.1	Actn2	ENSMUSP00000067708;ENSMUSP00000129609	ENSMUSG00000052374;ENSMUSG00000052374
201773	198.051	211.835	238.603	256.471	243.031	241.755	169.236	298.825	224.177	182.149	223.144	175.915	213.883	208.185	215.126	242.318	145.164	230.173	Q9JI91	Q9JI91	R.SSIQITGALEDQMNQLK.Q	18	83848.9	Actn2	ENSMUSP00000067708;ENSMUSP00000129609	ENSMUSG00000052374;ENSMUSG00000052374
201774	334.706	344.8	323.889	393.602	285.358	304.797	311.538	285.609	341.37	296.333	340.82	301.262	283.019	310.583	283.457	280.591	202.947	280.846	Q9JI91	Q9JI91	R.SSIQITGALEDQMNQLK.Q	18	117869	Actn2	ENSMUSP00000067708;ENSMUSP00000129609	ENSMUSG00000052374;ENSMUSG00000052374
201775	203.992	228.111	145.668	295.171	207.349	259.145	172.577	219.655	319.217	250.704	219.96	192.666	155.912	209.173	223.743	179.891	177.181	201.901	Q9JI91	Q9JI91	R.SSIQITGALEDQMNQLK.Q	18	82649.9	Actn2	ENSMUSP00000067708;ENSMUSP00000129609	ENSMUSG00000052374;ENSMUSG00000052374
201776	175.052	136.712	158.202	135.381	174.115	192.454	145.962	139.014	185.664	169.649	167.809	97.9932	141.174	145.869	147.037	167.446	135.026	175.937	Q9JI91	Q9JI91	R.SSIQITGALEDQMNQLK.Q	18	59742.5	Actn2	ENSMUSP00000067708;ENSMUSP00000129609	ENSMUSG00000052374;ENSMUSG00000052374
201777	67.4008	63.8277	63.0067	54.6702	47.3493	59.0238	48.1923	48.3551	20.9279	48.4238	51.565	48.8914	60.5215	41.5299	50.7114	48.7857	40.555	46.6362	Q9JI91	Q9JI91	R.SSIQITGALEDQMNQLK.Q	18	19490.4	Actn2	ENSMUSP00000067708;ENSMUSP00000129609	ENSMUSG00000052374;ENSMUSG00000052374
201778	168.755	179.075	160.633	146.551	175.221	199.499	177.892	163.302	185.99	187.747	170.469	168.856	187.317	178.559	114.707	173.404	141.609	148.186	A1BN54	A1BN54	R.ACLISM*GYNM*GEAEFAR.I	18	64796.5	Actn1	NA	NA
201779	220.341	273.417	253.455	307.994	240.081	254.093	300.561	267.469	221.33	231.662	268.46	229.007	226.661	207.202	180.271	246.685	191.049	197.777	A1BN54	A1BN54	R.ACLISMGYNM*GEAEFAR.I	18	92397.9	Actn1	NA	NA
201780	30.049	56.9337	28.7206	21.4378	30.5595	57.2314	40.6861	13.2675	28.259	40.3745	40.7161	41.257	36.3674	31.3671	32.2238	38.9605	50.4852	43.7171	A1BN54	A1BN54	R.ACLISMGYNMGEAEFAR.I	18	14180.4	Actn1	NA	NA
201781	224.233	275.643	301.959	347.517	264.677	262.898	345.864	285.77	312.145	287.449	267.525	328.431	239.394	228.527	276.253	306.803	269.84	298.161	Q3UGX2	Q3UGX2	K.AQEATVLLK.D	18	109638	Sptb	NA	NA
201782	432.457	439.694	457.682	544.655	517.961	475.094	608.27	545.684	581.076	478.209	495.648	472.377	521.093	579.707	537.628	480.031	576.466	514.809	Q3UGX2	Q3UGX2	K.AQEATVLLK.D	18	198219	Sptb	NA	NA
201783	581.571	593.991	612.575	583.929	577.014	608.154	619.901	646.351	692.093	563.74	595.906	647.984	584.547	628.578	545.413	639.748	608.379	630.249	Q3UGX2	Q3UGX2	K.AQEATVLLK.D	18	685579	Sptb	NA	NA
201784	389.32	398.858	438.52	373.65	396.625	417.597	405.902	466.654	436.506	439.99	371.138	382.875	429.94	427.779	360.007	384.708	431.736	434.768	Q3UGX2	Q3UGX2	K.AQEATVLLK.D	18	379934	Sptb	NA	NA
201785	316.262	250.014	331.28	304.564	251.138	287.472	321.224	368.807	341.063	340.696	325.241	232.512	240.691	303.846	281.6	309.524	256.776	295.304	Q3UGX2	Q3UGX2	K.AQEATVLLK.D	18	114665	Sptb	NA	NA
201786	47.6775	55.4274	77.9382	54.7111	41.278	62.987	47.7147	62.778	91.8757	45.371	31.9613	45.3053	64.4277	60.2025	44.5129	63.0329	68.778	47.182	Q3UGX2	Q3UGX2	K.AWLSMAQK.A	18	21682.4	Sptb	NA	NA
201787	394.947	415.537	415.084	402.399	341.01	380.963	290.993	285.441	357.572	509.763	443.375	452.363	424.095	419.25	334.031	484.186	355.52	466.232	Q3UGX2	Q3UGX2	R.FQIQDIVVQTQEGR.E	18	153564	Sptb	NA	NA
201788	161.443	125.221	132.216	134.318	117.52	129.056	116.402	118.897	117.403	159.279	161.168	143.089	146.024	128.663	146.197	160.581	164.407	151.689	Q3UGX2	Q3UGX2	R.FQIQDIVVQTQEGR.E	18	53792.3	Sptb	NA	NA
201789	1038.64	1110.77	1156.13	1111.28	1063.62	940.761	1170.36	1104.92	1158.29	997.255	1046.28	1141.39	1199.67	1110.71	1013.46	1094.34	1178.97	1129.16	Q3UGX2	Q3UGX2	R.GLDAHLK.Q	18	1.07557e+06	Sptb	NA	NA
201790	86.0251	69.6192	54.4742	60.4562	69.341	54.8885	54.0048	88.1889	82.2237	56.4104	76.7859	77.6037	65.1476	61.3412	78.9906	82.398	42.898	59.0144	Q3UGX2	Q3UGX2	R.LLSGEDVGQDEGATR.A	18	26115.3	Sptb	NA	NA
201791	211.033	223.738	286.597	192.935	165.763	173.487	229.388	268.552	206.407	250.9	229.906	240.677	213.066	192.803	188.841	253.209	238.028	199.44	Q3UGX2	Q3UGX2	R.LLSGEDVGQDEGATR.A	18	156212	Sptb	NA	NA
201792	60.6996	96.3863	57.9096	71.9578	61.3352	63.7686	85.153	58.8926	83.1957	100.123	87.1273	97.841	90.3672	61.881	75.2087	57.5191	100.195	68.0927	Q3UGX2	Q3UGX2	R.LLSGEDVGQDEGATR.A	18	29494.6	Sptb	NA	NA
201793	31.5429	44.292	42.1038	74.9163	58.9588	48.4925	40.8294	65.4631	54.4885	31.0481	44.4394	68.2527	56.3096	39.1811	50.6507	26.4655	53.6639	45.6498	Q3UGX2	Q3UGX2	R.LPLAQSADYGTNLQTVQLFM*K.K	18	18763	Sptb	NA	NA
201794	19.7175	28.8547	36.3645	46.7593	29.8151	36.7111	57.5298	65.3539	52.5262	33.9965	36.5588	65.7337	60.5413	47.8014	47.8059	24.4499	38.8188	38.3747	Q3UGX2	Q3UGX2	R.LPLAQSADYGTNLQTVQLFM*K.K	18	16436.2	Sptb	NA	NA
201795	236.882	225.947	286.254	263.255	254.277	202.68	204.266	309.818	331.897	197.964	265.749	254.307	299.107	337.545	200.417	206.252	212.57	174.534	Q3UGX2	Q3UGX2	R.LQTAYAGEK.A	18	95526.9	Sptb	NA	NA
201796	689.206	660.883	760.349	825.914	746.661	739.918	810.66	883.693	1004.06	585.778	587.762	799.332	891.692	940.924	589.49	559.616	727.655	668.377	Q3UGX2	Q3UGX2	R.LQTAYAGEK.A	18	288310	Sptb	NA	NA
201797	292.995	274.921	395.629	405.395	340.167	330.796	311.206	414.294	451.831	230.931	275.37	341.475	306.642	307.579	268.401	305.508	396.149	360.163	Q3UGX2	Q3UGX2	R.LQTAYAGEK.A	18	128607	Sptb	NA	NA
201798	226.302	246.178	287.041	310.743	268.738	271.485	305.609	270.903	284.887	297.191	347.34	326.178	308.814	304.175	294.101	341.679	313.256	314.56	Q3UGX2	Q3UGX2	K.LYQQVLTQAELR.G	18	129578	Sptb	NA	NA
201799	395.659	383.059	350.597	462.835	344.558	396.369	378.659	382.348	388.699	397.791	392.292	385.027	382.08	364.636	391.146	461.177	354.915	467.042	Q3UGX2	Q3UGX2	K.LYQQVLTQAELR.G	18	151493	Sptb	NA	NA
201800	844.747	734.02	715.407	648.464	803.343	755.597	718.335	642.511	629.513	681.957	720.502	678.703	647.513	658.256	680.079	567.453	587.381	591.724	Q68FG2	Q68FG2	R.ATVAEWK.D	18	263347	Sptbn2	NA	NA
201801	384.447	385.7	352.712	417.166	353.44	329.175	290.802	307.528	258.837	401.643	356.164	371.758	341.921	293.852	371.894	397.597	386.567	404.066	Q68FG2	Q68FG2	R.ATVAEWK.D	18	137077	Sptbn2	NA	NA
201802	519.606	550.115	391.264	449.586	431.501	476.335	431.959	278.724	308.945	469.962	477.836	425.663	349.681	454.015	584.676	541.128	527.473	418.426	Q68FG2	Q68FG2	R.ATVAEWK.D	18	173065	Sptbn2	NA	NA
201803	490.306	479.942	585.7	610.909	659.909	607.161	557.292	538.317	681.95	570.354	614.183	615.843	527.067	574.007	492.609	443.09	448.777	562.779	Q68FG2	Q68FG2	R.DAAEAEAWM*GEQELHM*M*GQEK.A	18	215382	Sptbn2	NA	NA
201804	56.7321	41.0174	69.9079	65.0759	88.3082	72.2033	60.7853	77.6095	82.5526	68.8696	55.3981	62.7001	87.214	57.3629	67.1772	50.5159	43.4831	60.0288	Q68FG2	Q68FG2	R.DAAEAEAWM*GEQELHM*M*GQEK.A	18	24973.4	Sptbn2	NA	NA
201805	70.8097	53.7387	47.6145	53.709	70.4564	52.5011	86.2562	59.5975	68.4809	48.8011	45.1345	46.2431	60.3739	46.2394	64.0115	69.2373	56.8493	46.993	Q68FG2	Q68FG2	R.DAAEAEAWM*GEQELHM*M*GQEK.A	18	22416.5	Sptbn2	NA	NA
201806	92.458	131.805	75.6379	109.645	116.289	100.8	154.805	153.968	103.892	88.7601	106.885	116.312	111.455	75.1132	116.037	115.319	94.1033	112.486	Q68FG2	Q68FG2	R.DAAEAEAWM*GEQELHM*M*GQEK.A	18	42299.8	Sptbn2	NA	NA
201807	151.256	97.5084	134.144	127.512	104.785	100.8	97.2885	122.403	94.8734	103.115	110.069	84.419	132.695	109.645	108.884	120.855	122.893	142.953	Q68FG2	Q68FG2	R.DAAEAEAWM*GEQELHMM*GQEK.A	18	44216	Sptbn2	NA	NA
201808	734.638	579.509	820.791	773.238	690.404	742.18	628.547	749.038	705.251	667.448	744.019	651.97	676.607	597.795	633.044	631.763	616.239	613.728	Q68FG2	Q68FG2	R.DAAEAEAWMGEQELHM*M*GQEK.A	18	262292	Sptbn2	NA	NA
201809	182.683	193.407	176.307	150.598	184.605	149.792	163.481	172.505	168.395	141.405	160.922	167.855	156.408	162.385	131.909	192.794	160.178	180.692	Q68FG2	Q68FG2	R.DAAEAEAWMGEQELHM*M*GQEK.A	18	64149.1	Sptbn2	NA	NA
201810	86.6599	75.5036	106.393	95.601	123.607	104.006	95.5673	90.7349	96.2023	66.8971	60.7039	78.3307	96.0168	110.838	100.944	88.9523	81.3553	104.513	Q68FG2	Q68FG2	R.DAAEAEAWM*GEQELHM*M*GQEK.A	18	35585.7	Sptbn2	NA	NA
201811	402.472	406.042	473.297	416.649	426.611	486.696	430.103	376.371	435.034	412.583	392.234	394.245	405.301	393.812	349.294	389.526	389.92	413.092	Q68FG2	Q68FG2	R.DAAEAEAWM*GEQELHM*MGQEK.A	18	158222	Sptbn2	NA	NA
201812	429.139	380.038	356.917	403.392	362.803	403.693	356.78	331.343	325.022	352.788	369.583	374.348	371.448	393.879	352.843	254.827	334.913	325.983	Q68FG2	Q68FG2	R.DAAEAEAWM*GEQELHM*MGQEK.A	18	138671	Sptbn2	NA	NA
201813	330.707	290.653	379.065	396.643	380.606	436.433	287.285	335.633	321.361	303.933	281.483	314.174	328.561	301.289	328.969	321.478	352.539	279.182	Q68FG2	Q68FG2	R.DAAEAEAWM*GEQELHMMGQEK.A	18	127762	Sptbn2	NA	NA
201814	478.348	561.015	658.834	533.816	598.114	586.895	485.221	526.413	558.733	496.029	525.378	514.615	498.089	460.197	534.108	501.161	523.131	458.866	Q68FG2	Q68FG2	R.DAAEAEAWM*GEQELHMMGQEK.A	18	307322	Sptbn2	NA	NA
201815	145.581	125.231	137.562	174.347	157.549	174.021	137.784	159.589	141.073	151.804	183.065	139.328	141.031	111.897	135.775	164.004	149.07	142.192	Q68FG2	Q68FG2	R.DAAEAEAWM*GEQELHMMGQEK.A	18	57159.3	Sptbn2	NA	NA
201816	115.201	110.02	111.43	166.304	141.239	106.533	138.027	110.535	102.231	120.815	132.006	85.1301	102.28	91.6547	103.505	121.3	132.306	95.7235	Q68FG2	Q68FG2	R.DAAEAEAWM*GEQELHMMGQEK.A	18	44647	Sptbn2	NA	NA
201817	338.338	370.111	365.281	367.544	394.408	374.514	409.057	372.118	344.357	361.1	344.283	343.716	380.906	353.414	369.062	339.28	306.118	313.791	Q68FG2	Q68FG2	R.DAAEAEAWMGEQELHMM*GQEK.A	18	138034	Sptbn2	NA	NA
201818	571.569	648.847	703.415	685.428	687.706	680.785	609.543	613.004	658.063	599.874	650.884	583.734	594.959	595.798	641.605	606.249	520.855	613.085	Q68FG2	Q68FG2	R.DAAEAEAWMGEQELHM*MGQEK.A	18	810755	Sptbn2	NA	NA
201819	147.85	157.249	137.51	143.381	171.656	181.253	150.698	149.275	132.483	133.503	124.912	128.472	141.182	98.4851	88.1796	164.272	104.984	106.764	Q68FG2	Q68FG2	R.DAAEAEAWMGEQELHM*MGQEK.A	18	52690.9	Sptbn2	NA	NA
201820	285.751	225.246	280.136	339.337	340.495	304.654	284.605	326.74	321.963	270.163	285.006	336.545	298.959	289.84	290.386	284.427	208.044	259.55	Q68FG2	Q68FG2	R.DAAEAEAWMGEQELHMMGQEK.A	18	111965	Sptbn2	NA	NA
201821	385.163	480.017	477.429	463.113	517.639	452.59	382.302	410.555	392.754	367.989	443.345	383.733	452.782	413.964	418.524	354.523	377.765	375.44	Q68FG2	Q68FG2	R.DAAEAEAWMGEQELHMMGQEK.A	18	315075	Sptbn2	NA	NA
201822	404.303	380.76	387.808	457.236	459.838	434.269	439.536	380.919	403.463	417.484	393.088	429.78	349.246	365.145	430.528	307.601	330.006	418.835	Q68FG2	Q68FG2	R.DAAEAEAWMGEQELHMMGQEK.A	18	284747	Sptbn2	NA	NA
201823	300.766	349.967	330.693	367.738	319.527	349.949	303.669	269.958	356.393	250.008	345.601	328.445	352.445	364.486	326.776	230.791	270.612	414.415	Q68FG2	Q68FG2	R.DAAEAEAWMGEQELHMMGQEK.A	18	124814	Sptbn2	NA	NA
201824	53.5829	47.9999	44.3177	43.1474	70.8229	68.3268	44.9323	38.1777	47.4831	52.632	31.8905	47.6909	41.7542	59.8003	41.2931	44.9109	33.1903	40.2765	Q68FG2	Q68FG2	R.DAAEAEAWMGEQELHMMGQEK.A	18	18245.6	Sptbn2	NA	NA
201825	396.346	303.034	315.411	306.932	337.868	288.613	231.276	205.605	186.267	363.61	339.405	304.207	232.11	184.515	226.533	276.957	275.332	233.047	Q68FG2	Q68FG2	K.DELSAQAEVK.K	18	107155	Sptbn2	NA	NA
201826	1446.27	1359.7	1069.16	904.047	858.796	1043.92	901.033	578.203	627.355	1279.93	1360.87	1115.06	799.536	799.955	994.491	1061.17	834.185	895.894	Q68FG2	Q68FG2	K.DELSAQAEVK.K	18	383706	Sptbn2	NA	NA
201827	532.787	526.805	476.591	392.997	344.67	401.406	387.243	325.729	368.338	436.452	565.568	490.779	345.056	410.2	430.132	421.37	374.599	375.86	Q68FG2	Q68FG2	K.DELSAQAEVK.K	18	162851	Sptbn2	NA	NA
201828	72.0445	50.9338	44.9813	33.7455	24.4785	40.8535	26.1031	31.7935	15.7927	44.3617	53.3452	36.6425	36.1268	32.917	44.723	33.7431	27.7583	71.6302	Q68FG2	Q68FG2	K.DELSAQAEVK.K	18	15450.8	Sptbn2	NA	NA
201829	836.045	783.733	697.254	604.211	612.172	618.987	512.671	323.38	476.573	804.615	772.892	669.377	534.033	476.693	640.441	628.948	616.174	589.886	Q68FG2	Q68FG2	K.DELSAQAEVK.K	18	239743	Sptbn2	NA	NA
201830	0	2.2526	5.58027	3.85331	4.14408	2.46367	0	4.85187	10.3754	11.0164	4.9829	3.33811	3.22334	1.69892	6.15511	0	0	8.50478	Q68FG2	Q68FG2	K.DELSAQAEVK.K	14	1550.9	Sptbn2	NA	NA
201831	201.928	154.539	138.482	162.453	151.033	134.755	156.695	130.719	138.635	123.589	159.245	140.869	162.32	144.736	155.075	152.611	117.254	127.293	Q68FG2	Q68FG2	K.EQWLNGLALPER.L	18	56759.6	Sptbn2	NA	NA
201832	204.345	284.34	183.117	156.414	256.303	255.068	158.986	153.253	198.05	181.437	229.472	242.716	196.599	160.228	174.363	192.973	195.045	177.636	Q68FG2	Q68FG2	R.HCAYEHDIQALSTQVQQVQDDGQR.L	18	160649	Sptbn2	NA	NA
201833	72.6953	56.628	42.1576	31.0985	42.0099	34.6598	37.1738	60.5062	21.5719	32.7266	42.9967	41.1527	30.8923	24.6919	51.6391	47.7414	12.8893	34.0987	Q68FG2	Q68FG2	R.HCAYEHDIQALSTQVQQVQDDGQR.L	18	16407.1	Sptbn2	NA	NA
201834	1957.94	1870.45	1724.92	1648.68	1785.33	1759.76	1555.61	1244.31	1277.33	1746.54	1763.1	1533.56	1612.02	1575.16	1738.95	1530.42	1544.81	1546.79	Q68FG2	Q68FG2	K.HRPDLLDFESLK.K	17	629768	Sptbn2	NA	NA
201835	1014.73	923.774	871.392	800.092	775.801	911.214	767.204	526.487	574.293	867.28	858.015	783.152	731	666.599	764.271	813.754	616.806	827.882	Q68FG2	Q68FG2	K.HRPDLLDFESLK.K	18	1.12633e+06	Sptbn2	NA	NA
201836	505.717	504.497	409.897	425.511	472.699	442.629	370.692	357.93	367.128	408.824	460.732	451.016	389.703	383.741	369.326	428.952	347.792	368.471	Q68FG2	Q68FG2	K.HRPDLLDFESLK.K	18	264368	Sptbn2	NA	NA
201837	708.035	571.967	553.021	559.695	584.034	617.217	529.137	526.83	511.973	626.501	589.763	506.393	576.485	536.916	502.067	617.833	503.4	534.924	Q68FG2	Q68FG2	K.LLDPEDVNVDQPDEK.S	18	261698	Sptbn2	NA	NA
201838	717.171	678.934	633.968	683.068	711.981	656.452	520.051	610.786	568.071	672.99	685.336	685.631	595.718	588.011	504.429	624.136	563.91	683.438	Q68FG2	Q68FG2	K.LLDPEDVNVDQPDEK.S	18	2.67349e+06	Sptbn2	NA	NA
201839	252.832	287.074	251.575	287.363	213.455	250.536	209.655	272.828	294.561	224.371	217.416	227.512	229.9	187.855	220.414	185.523	224.627	235.228	Q68FG2	Q68FG2	K.LLDPEDVNVDQPDEK.S	18	208172	Sptbn2	NA	NA
201840	31.5112	34.9613	19.9222	22.6255	54.7908	48.4225	24.0546	6.64205	31.7116	32.1461	44.6406	29.1095	33.5066	17.3549	21.4535	31.9345	24.0503	23.6109	Q68FG2	Q68FG2	K.LLDPEDVNVDQPDEK.S	18	11394.8	Sptbn2	NA	NA
201841	127.309	122.49	122.747	94.4177	134.017	112.19	84.8061	105.666	76.3081	145.489	146.464	151.794	109.602	82.1637	125.885	93.2732	131.967	121.571	Q68FG2	Q68FG2	K.SAVAWEER.F	18	95238.2	Sptbn2	NA	NA
201842	159.608	183.889	156.599	297.999	155.933	348.796	146.18	146.041	138.372	181.022	169.957	173.158	137.202	104.935	150.109	172.596	157.76	148.18	Q68FG2	Q68FG2	K.SAVAWEER.F	18	66948.6	Sptbn2	NA	NA
201843	355.21	260.063	266.297	297.998	306.14	321.696	244.371	272.42	247.365	286.198	262.051	248.796	220.601	270.945	263.951	318.759	223.318	297.519	Q68FG2	Q68FG2	R.SHYAAEEISEK.L	18	106227	Sptbn2	NA	NA
201844	209.29	170.349	228.303	233.25	243.829	269.392	236.345	265.166	221.819	240.287	233.965	145.46	175.454	246.594	159.746	181.365	178.803	182.838	Q68FG2	Q68FG2	R.SHYAAEEISEK.L	18	81799	Sptbn2	NA	NA
201845	551.798	571.028	537.914	482.783	533.649	592.427	400.6	458.029	471.81	534.122	454.378	543.219	449.451	437.981	403.637	468.531	451.79	442.213	Q68FG2	Q68FG2	R.SHYAAEEISEK.L	18	188088	Sptbn2	NA	NA
201846	325.79	349.442	190.485	174.541	185.705	272.528	222.996	154.853	178.566	341.394	299.185	252.723	204.098	214.132	184.507	201.661	215.368	182.75	Q68FG2	Q68FG2	R.SHYAAEEISEK.L	18	88757.6	Sptbn2	NA	NA
201847	578.612	597.139	486.431	552.625	511.161	590.533	539.207	524.238	551.51	587.758	665.887	613.36	612.276	534.63	569.522	543.734	552.096	605.028	Q68FG2	Q68FG2	R.SHYAAEEISEK.L	18	256325	Sptbn2	NA	NA
201848	172.341	133.976	164.599	120.597	127.709	140.464	180.211	244.382	171.64	153.466	176.38	153.428	145.051	115.586	152.955	170.903	140.403	158.254	E9PX29	E9PX29	K.ADQLVQSFAELDK.R	18	60400.2	Sptbn4	NA	NA
201849	189.994	188.066	166.616	167.928	192.96	168.159	160.356	236.93	193.269	174.833	249.322	172.004	189.294	181.298	198.213	192.478	233.664	200.422	E9PX29	E9PX29	K.ADQLVQSFAELDK.R	18	73986.3	Sptbn4	NA	NA
201850	96.7246	89.6569	125.705	110.24	90.1381	99.3855	147.058	136.078	116.314	138.641	146.774	127.722	142.985	136.555	129.852	114.755	144.805	150.947	E9PX29	E9PX29	K.ADQLVQSFAELDK.R	18	48030.4	Sptbn4	NA	NA
201851	27.6292	40.4636	33.3888	18.3996	51.3974	25.5212	38.4512	37.6892	33.7397	29.4653	45.7262	22.2894	32.0681	33.5344	25.1775	34.0203	42.2996	29.7569	E9PX29	E9PX29	R.ELGSSVDEVEQLIR.R	18	12846.8	Sptbn4	NA	NA
201852	425.878	428.776	352.345	438.8	397.129	393.786	442.384	378.493	342.24	435.55	432.098	424.316	437.557	425.089	440.164	370.033	356.969	457.889	E9PX29	E9PX29	K.ELLAACEDAR.L	18	173304	Sptbn4	NA	NA
201853	308.538	265.161	276.153	263.551	260.662	252.843	271.046	335.712	297.31	359.789	302.669	333.546	284.543	260.42	308.618	294.145	270.83	271.87	E9PX29	E9PX29	K.ELLAACEDAR.L	18	111656	Sptbn4	NA	NA
201854	569.198	524.067	377.21	300.163	356.108	375.409	253.135	414.511	455.374	597.384	464.966	419.582	341.532	307.62	493.191	488.15	343.59	365.117	E9PX29	E9PX29	K.ELLAACEDAR.L	18	162672	Sptbn4	NA	NA
201855	654.578	596.193	507.843	667.033	595.764	633.161	559.276	658.524	503.737	668.922	583.392	543.506	619.421	642.5	579.913	572.095	563.689	574.777	E9PX29	E9PX29	R.LEEVLER.A	18	229508	Sptbn4	NA	NA
201856	282.703	258.478	240.235	330.243	227.898	163.861	277.903	286.619	318.868	311.904	253.057	341.765	221.117	309.147	325.5	319.562	269.222	328.701	E9PX29	E9PX29	R.LEEVLER.A	18	108476	Sptbn4	NA	NA
201857	927.484	1002.76	949.642	880.963	1034.3	1060.24	1014.2	972.886	942.149	1087.62	989.042	1018.65	1024.16	937.451	986.978	1056.8	1027.82	1064.18	E9PX29	E9PX29	K.LQTQDGSEFLLQAK.D	18	384881	Sptbn4	NA	NA
201858	321.807	339.992	408.712	374.291	449.133	407.42	404.475	445.61	330.61	413.623	399.254	456.915	411.893	357.898	401.185	442.214	353.565	451.849	E9PX29	E9PX29	K.LQTQDGSEFLLQAK.D	18	153453	Sptbn4	NA	NA
201859	499.405	533.751	442.409	504.193	426.76	500.439	477.478	507.016	477.064	473.041	546.537	491.229	500.154	533.778	550.586	489.628	468.373	565.542	E9PX29	E9PX29	R.SLEEADGLLAR.H	18	192336	Sptbn4	NA	NA
201860	196.086	160.223	152.419	153.995	173.939	171.235	149.316	179.897	173.492	183.416	160.413	162.998	162.581	164.807	152.763	168.635	182.162	202.725	E9PX29	E9PX29	R.SLEEADGLLAR.H	18	65295.8	Sptbn4	NA	NA
201861	149.429	183.677	143.157	187.178	183.014	141.063	209.592	184.838	191.237	181.729	150.583	172.545	166.288	149.083	196.137	189.741	170.541	195.163	E9PX29	E9PX29	R.TVYAGEHAEAIASR.E	18	67305.2	Sptbn4	NA	NA
201862	905.146	1006.32	970.752	980.504	1002.27	966.336	1046.53	1201	1135.82	997.604	933.43	998.757	1104.45	926.847	928.012	1018.53	1172.07	1087	E9PX29	E9PX29	R.TVYAGEHAEAIASR.E	18	970635	Sptbn4	NA	NA
201863	241.48	214.792	374.593	214.647	211.349	205.712	296.533	298.919	244.014	255.467	281.416	243.419	265.488	243.499	230.148	296.252	294.018	239.852	E9PX29	E9PX29	R.TVYAGEHAEAIASR.E	18	98484.8	Sptbn4	NA	NA
201864	12.3412	11.9857	9.74914	14.3852	3.77413	15.3089	19.3807	18.5986	10.2435	1.41329	3.47124	0	4.53065	16.8882	1.37426	8.93912	6.76122	9.04494	E9PX29	E9PX29	R.TVYAGEHAEAIASR.E	17	3599.39	Sptbn4	NA	NA
201865	14.7225	3.2543	18.4342	6.71272	12.4051	11.4969	0.641734	9.69215	12.147	3.02181	14.837	8.06896	9.62146	1.74721	4.90562	0	6.0852	1.25498	E9PX29	E9PX29	R.TVYAGEHAEAIASR.E	17	2976.93	Sptbn4	NA	NA
201866	2387.07	2388.08	2303.44	2259.73	2374.19	2109.3	2408.27	1829.93	2138.47	2350.39	2256.29	2102.91	2192.97	2081.75	2064.1	2020.29	1908.07	2074.76	Q62261	Q62261	K.ALAVEGK.R	3	3.96533e+07	Sptbn1	ENSMUSP00000006629;ENSMUSP00000099902;ENSMUSP00000011877	ENSMUSG00000020315;ENSMUSG00000020315;ENSMUSG00000020315
201867	689.91	663.121	749.88	641.294	638.225	755.476	630.467	511.362	641.238	609.923	636.538	776.452	640.859	704.899	566.353	668.492	571.993	669.359	Q62261	Q62261	K.ALAVEGK.R	18	4.77271e+06	Sptbn1	ENSMUSP00000006629;ENSMUSP00000099902;ENSMUSP00000011877	ENSMUSG00000020315;ENSMUSG00000020315;ENSMUSG00000020315
201868	729.751	679.89	710.13	731.708	705.526	673.079	842.434	1287.3	1152.55	609.704	670.827	702.866	712.855	804.023	561.114	645.445	600.207	632.139	Q62261	Q62261	K.ALAVEGK.R	18	831707	Sptbn1	ENSMUSP00000006629;ENSMUSP00000099902;ENSMUSP00000011877	ENSMUSG00000020315;ENSMUSG00000020315;ENSMUSG00000020315
201869	1255.4	1128.34	1117.33	1021.87	1047.28	1169.17	1108.32	982.509	1069.32	1138	1181.14	1080.59	1106.98	1060.41	1103.21	1061.68	891.928	1096.77	Q62261	Q62261	K.ALAVEGK.R	18	419888	Sptbn1	ENSMUSP00000006629;ENSMUSP00000099902;ENSMUSP00000011877	ENSMUSG00000020315;ENSMUSG00000020315;ENSMUSG00000020315
201870	803.531	738.669	674.124	714.931	695.115	625.578	724.766	694.084	557.246	764.456	754.583	776.023	691.666	662.884	749.999	749.424	722.431	698.899	Q62261	Q62261	K.ALAVEGK.R	18	392264	Sptbn1	ENSMUSP00000006629;ENSMUSP00000099902;ENSMUSP00000011877	ENSMUSG00000020315;ENSMUSG00000020315;ENSMUSG00000020315
201871	91.0948	123.213	126.565	132.906	82.6515	108.851	117.973	96.738	71.1186	110.383	96.9513	126.534	124.252	98.4516	86.3578	123.385	108.053	127.739	Q62261	Q62261	R.DGMAFNALIHK.H	18	41817	Sptbn1	ENSMUSP00000006629;ENSMUSP00000099902;ENSMUSP00000011877	ENSMUSG00000020315;ENSMUSG00000020315;ENSMUSG00000020315
201872	169.831	214.422	269.535	278.269	275.086	220.406	264.24	315.619	252.317	159.949	215.364	179.342	268.322	274.357	269.196	171.449	229.336	270.894	Q62261	Q62261	R.EIGQSVDEVEK.L	18	92015.7	Sptbn1	ENSMUSP00000006629;ENSMUSP00000099902;ENSMUSP00000011877	ENSMUSG00000020315;ENSMUSG00000020315;ENSMUSG00000020315
201873	496.55	432.54	367.923	473.377	486.961	490.554	541.203	684.872	429.631	382.749	407.228	489.731	455.114	437.722	506.253	425.299	462.048	497.672	Q62261	Q62261	R.EIGQSVDEVEKLIKR.H	18	181282	Sptbn1	ENSMUSP00000006629;ENSMUSP00000099902;ENSMUSP00000011877	ENSMUSG00000020315;ENSMUSG00000020315;ENSMUSG00000020315
201874	19.053	11.0231	120.916	36.3392	23.2815	46.3362	20.4231	20.5374	38.9374	38.1154	23.2177	25.7615	21.654	11.0673	17.3124	16.41	31.859	14.0223	Q62261	Q62261	K.EIHQFNRDVEDEILWVGER.M	17	11481.1	Sptbn1	ENSMUSP00000006629;ENSMUSP00000099902;ENSMUSP00000011877	ENSMUSG00000020315;ENSMUSG00000020315;ENSMUSG00000020315
201875	193.83	154.177	166.089	176.609	141.366	121.817	193.649	133.812	152.574	192.276	178.406	187.736	120.562	144.851	186.326	184.17	187.05	137.716	Q62261	Q62261	R.ELEAENYHDIK.R	18	63121	Sptbn1	ENSMUSP00000006629;ENSMUSP00000099902;ENSMUSP00000011877	ENSMUSG00000020315;ENSMUSG00000020315;ENSMUSG00000020315
201876	20.6132	5.88993	16.504	18.1442	15.7897	6.76264	9.18266	11.5074	10.2163	17.3428	7.81323	10.754	31.6415	5.65009	12.5354	20.146	19.4464	22.1271	Q62261	Q62261	K.FFWEM*AEEEGWIR.E	18	5606.17	Sptbn1	ENSMUSP00000006629;ENSMUSP00000099902;ENSMUSP00000011877	ENSMUSG00000020315;ENSMUSG00000020315;ENSMUSG00000020315
201877	10.3468	7.19446	0.890641	15.0746	8.79163	3.78756	12.8017	7.2858	4.54887	0	11.9732	23.7557	11.4866	10.1227	9.78411	5.11729	17.4073	6.10245	Q62261	Q62261	K.FFWEMAEEEGWIR.E	17	3562.61	Sptbn1	ENSMUSP00000006629;ENSMUSP00000099902;ENSMUSP00000011877	ENSMUSG00000020315;ENSMUSG00000020315;ENSMUSG00000020315
201878	31.664	9.66947	13.0222	13.7119	12.1434	2.26238	1.31404	14.8185	2.05936	7.40026	8.11682	15.6558	7.91035	4.0891	11.5928	29.2339	0	8.04053	Q62261	Q62261	K.FFWEM*AEEEGWIR.E	17	4124.02	Sptbn1	ENSMUSP00000006629;ENSMUSP00000099902;ENSMUSP00000011877	ENSMUSG00000020315;ENSMUSG00000020315;ENSMUSG00000020315
201879	8.39596	11.0831	7.16071	12.4701	11.7274	0.782955	6.19526	15.0238	8.68553	9.41529	3.19949	9.33424	6.96202	12.3556	5.85966	9.12936	11.1741	9.17095	Q62261	Q62261	K.FFWEMAEEEGWIR.E	18	3384	Sptbn1	ENSMUSP00000006629;ENSMUSP00000099902;ENSMUSP00000011877	ENSMUSG00000020315;ENSMUSG00000020315;ENSMUSG00000020315
201880	0	1.57958	0	0	0	Inf	5.15668	0	1.51747	4.17952	3.62428	1.54455	4.024	0	6.41961	2.72424	0	4.55845	Q62261	Q62261	K.FFWEM*AEEEGWIR.E	10	756.288	Sptbn1	ENSMUSP00000006629;ENSMUSP00000099902;ENSMUSP00000011877	ENSMUSG00000020315;ENSMUSG00000020315;ENSMUSG00000020315
201881	13.4396	2.4102	0	3.47597	16.4282	10.5433	2.69315	8.45137	0	5.3686	5.72278	7.15558	4.37678	2.7505	3.5908	9.34569	8.70257	10.521	Q62261	Q62261	K.FFWEMAEEEGWIR.E	16	2461.56	Sptbn1	ENSMUSP00000006629;ENSMUSP00000099902;ENSMUSP00000011877	ENSMUSG00000020315;ENSMUSG00000020315;ENSMUSG00000020315
201882	3.89257	0	5.51132	1.87076	2.75189	3.98337	10.0432	4.86442	11.0035	0	0.955113	8.8329	14.6048	6.41013	2.97265	11.9702	2.89642	5.33686	Q62261	Q62261	K.FFWEM*AEEEGWIR.E	15	2095.13	Sptbn1	ENSMUSP00000006629;ENSMUSP00000099902;ENSMUSP00000011877	ENSMUSG00000020315;ENSMUSG00000020315;ENSMUSG00000020315
201883	15.3626	5.31303	1.7757	4.64096	5.96006	1.25271	8.16539	10.0919	2.39433	10.02	10.3762	0	4.7144	0	0	13.746	2.79575	8.87462	Q62261	Q62261	K.FFWEMAEEEGWIR.E	15	2258.33	Sptbn1	ENSMUSP00000006629;ENSMUSP00000099902;ENSMUSP00000011877	ENSMUSG00000020315;ENSMUSG00000020315;ENSMUSG00000020315
201884	1.97844	5.32412	7.44934	8.53602	14.9443	12.3541	0	22.7312	0	5.9823	14.8311	0	6.53815	6.93185	5.03987	2.22324	9.95407	2.80257	Q62261	Q62261	K.FFWEMAEEEGWIR.E	15	2731.17	Sptbn1	ENSMUSP00000006629;ENSMUSP00000099902;ENSMUSP00000011877	ENSMUSG00000020315;ENSMUSG00000020315;ENSMUSG00000020315
201885	9.52655	8.39801	17.9418	27.1816	19.5521	23.5336	23.0972	98.9996	70.976	10.4518	0.81929	9.62584	19.6603	59.2451	7.02676	18.145	14.5539	23.5266	Q62261	Q62261	K.HEWEAHNKK.A	18	9892.72	Sptbn1	ENSMUSP00000006629;ENSMUSP00000099902;ENSMUSP00000011877	ENSMUSG00000020315;ENSMUSG00000020315;ENSMUSG00000020315
201886	197.132	267.901	214.748	156.043	164.904	137.833	144.976	148.918	172.754	159.429	155.469	183.488	169.9	158.116	176.497	127.453	157.769	162.561	Q62261	Q62261	K.ILSSDDYGK.D	18	65398.3	Sptbn1	ENSMUSP00000006629;ENSMUSP00000099902;ENSMUSP00000011877	ENSMUSG00000020315;ENSMUSG00000020315;ENSMUSG00000020315
201887	1203.86	1207.41	1350.19	1233.99	1173.73	1187.44	1356.95	1223.58	1249.28	1246.33	1250.08	1200.71	1155.06	1188.38	1055.69	1132.96	1068.09	1180.85	Q62261	Q62261	K.KLPEELGR.D	18	463638	Sptbn1	ENSMUSP00000006629;ENSMUSP00000099902;ENSMUSP00000011877	ENSMUSG00000020315;ENSMUSG00000020315;ENSMUSG00000020315
201888	818.894	803.846	936.602	884.33	1049.76	963.564	980.438	1115.11	1048.47	655.943	767.892	756.825	943.453	940.18	868.082	846.182	812.693	803.028	Q62261	Q62261	R.LQAAYAGDK.A	18	342311	Sptbn1	ENSMUSP00000006629;ENSMUSP00000099902;ENSMUSP00000011877	ENSMUSG00000020315;ENSMUSG00000020315;ENSMUSG00000020315
201889	366.678	376.21	278.361	330.388	329.48	311.15	301.933	346.06	349.391	270.964	342.359	417.913	353.66	341.415	332.06	382	315.464	314.912	Q62261	Q62261	R.LQAAYAGDK.A	18	129749	Sptbn1	ENSMUSP00000006629;ENSMUSP00000099902;ENSMUSP00000011877	ENSMUSG00000020315;ENSMUSG00000020315;ENSMUSG00000020315
201890	490.584	561.165	583.347	626.963	623.79	589.689	565.017	692.544	609.205	474.308	528.403	584.599	522.839	652.912	464.634	463.49	453.068	538.443	Q62261	Q62261	R.LQAAYAGDK.A	18	214542	Sptbn1	ENSMUSP00000006629;ENSMUSP00000099902;ENSMUSP00000011877	ENSMUSG00000020315;ENSMUSG00000020315;ENSMUSG00000020315
201891	248.705	278.857	322.075	390.168	389.819	326.566	333.581	301.817	286.456	240.87	258.366	276.122	292.276	396.858	320.071	326.572	231.961	237.03	Q62261	Q62261	R.LQAAYAGDK.A	18	116809	Sptbn1	ENSMUSP00000006629;ENSMUSP00000099902;ENSMUSP00000011877	ENSMUSG00000020315;ENSMUSG00000020315;ENSMUSG00000020315
201892	89.9845	81.6396	59.7219	97.6711	53.0983	46.4852	62.4168	73.7427	92.4747	50.7169	59.0686	68.2498	52.6656	56.7822	82.5029	38.4241	66.4348	53.2336	Q62261	Q62261	R.LQAAYAGDK.A	18	25366.6	Sptbn1	ENSMUSP00000006629;ENSMUSP00000099902;ENSMUSP00000011877	ENSMUSG00000020315;ENSMUSG00000020315;ENSMUSG00000020315
201893	127.259	131.838	143.729	175.268	168.301	159.309	139.23	175.42	172.371	166.124	145.399	167.959	128.984	137.58	164.471	141.425	148.4	119.693	Q62261	Q62261	R.LQAAYAGDK.A	18	58078.2	Sptbn1	ENSMUSP00000006629;ENSMUSP00000099902;ENSMUSP00000011877	ENSMUSG00000020315;ENSMUSG00000020315;ENSMUSG00000020315
201894	85.2217	127.506	84.25	100.724	113.693	107.188	93.0557	113.084	60.967	114.423	77.0688	108.539	86.3573	129.335	89.7218	76.6653	118.953	116.8	Q62261	Q62261	R.LQAAYAGDK.A	18	38612.8	Sptbn1	ENSMUSP00000006629;ENSMUSP00000099902;ENSMUSP00000011877	ENSMUSG00000020315;ENSMUSG00000020315;ENSMUSG00000020315
201895	88.2798	75.8108	63.8693	90.0037	74.1948	78.1152	101.526	85.7131	77.5107	68.6874	86.2457	82.2861	107.572	78.2745	60.6085	85.6641	85.2825	61.5416	Q62261	Q62261	R.LQAAYAGDK.A	18	31056.4	Sptbn1	ENSMUSP00000006629;ENSMUSP00000099902;ENSMUSP00000011877	ENSMUSG00000020315;ENSMUSG00000020315;ENSMUSG00000020315
201896	80.2802	97.6357	114.779	106.609	85.0315	142.498	117.809	108.396	106.017	122.091	111.528	108.878	79.6868	102.7	129.654	151.161	102.066	119.279	Q62261	Q62261	R.LQAAYAGDK.A	18	42504	Sptbn1	ENSMUSP00000006629;ENSMUSP00000099902;ENSMUSP00000011877	ENSMUSG00000020315;ENSMUSG00000020315;ENSMUSG00000020315
201897	796.024	659.64	704.807	713.631	735.963	737.49	870.122	743.066	677.416	700.871	708.36	688.165	756.162	772.862	759.555	633.573	668.764	601.192	Q62261	Q62261	R.LSDGNEYLFQAK.D	18	385416	Sptbn1	ENSMUSP00000006629;ENSMUSP00000099902;ENSMUSP00000011877	ENSMUSG00000020315;ENSMUSG00000020315;ENSMUSG00000020315
201898	420.548	424.35	406.331	462.106	384.68	419.128	446.182	423.921	328.965	406.681	442.403	514.631	396.789	478.097	426.698	358.362	398.045	433.92	Q62261	Q62261	R.LSDGNEYLFQAK.D	18	220343	Sptbn1	ENSMUSP00000006629;ENSMUSP00000099902;ENSMUSP00000011877	ENSMUSG00000020315;ENSMUSG00000020315;ENSMUSG00000020315
201899	647.234	679.906	714.387	709.605	753.275	744.167	679.914	716.217	743.239	676.945	682.932	798.79	685.436	670.401	704.972	637.883	639.534	638.495	Q62261	Q62261	R.LSDGNEYLFQAK.D	18	5.78066e+06	Sptbn1	ENSMUSP00000006629;ENSMUSP00000099902;ENSMUSP00000011877	ENSMUSG00000020315;ENSMUSG00000020315;ENSMUSG00000020315
201900	766.851	751.452	720.06	834.566	664.203	833.597	763.438	752.345	668.864	707.68	803.068	794.644	763.083	723.596	700.429	773.34	684.568	756.014	Q62261	Q62261	R.LSDGNEYLFQAK.D	18	597684	Sptbn1	ENSMUSP00000006629;ENSMUSP00000099902;ENSMUSP00000011877	ENSMUSG00000020315;ENSMUSG00000020315;ENSMUSG00000020315
201901	161.917	166.108	162.615	179.905	191.023	205.085	161.83	183.619	185.494	174.908	165.076	191.105	230.078	196.674	164.529	172.328	184.833	184.386	Q62261	Q62261	R.LSDGNEYLFQAK.D	18	69798.7	Sptbn1	ENSMUSP00000006629;ENSMUSP00000099902;ENSMUSP00000011877	ENSMUSG00000020315;ENSMUSG00000020315;ENSMUSG00000020315
201902	874.276	899.609	818.476	843.123	826.396	893.283	844.975	852.662	908.604	726.206	787.93	827.256	827.471	770.211	802.28	849.602	809.827	819.686	Q62261	Q62261	R.LSDGNEYLFQAK.D	18	374684	Sptbn1	ENSMUSP00000006629;ENSMUSP00000099902;ENSMUSP00000011877	ENSMUSG00000020315;ENSMUSG00000020315;ENSMUSG00000020315
201903	349.623	370.75	300.761	321.838	268.905	377.035	290.078	261.142	265.689	335.944	346.075	347.243	240.842	305.738	338.243	303.776	295.978	328.059	Q62261	Q62261	R.LSDGNEYLFQAK.D	18	120914	Sptbn1	ENSMUSP00000006629;ENSMUSP00000099902;ENSMUSP00000011877	ENSMUSG00000020315;ENSMUSG00000020315;ENSMUSG00000020315
201904	515.692	465.089	445.542	444.478	453.21	484.38	476.941	391.475	463.105	530.278	532.022	503.78	443.699	476.347	412.637	412.016	394.138	419.746	Q62261	Q62261	R.LSDGNEYLFQAK.D	18	176868	Sptbn1	ENSMUSP00000006629;ENSMUSP00000099902;ENSMUSP00000011877	ENSMUSG00000020315;ENSMUSG00000020315;ENSMUSG00000020315
201905	407.549	565.76	527.859	496.163	400.377	527.576	525.205	549.125	468.702	472.62	508.491	542.665	503.433	517.611	452.738	428.684	439.475	452.709	Q62261	Q62261	R.LSDGNEYLFQAK.D	18	244407	Sptbn1	ENSMUSP00000006629;ENSMUSP00000099902;ENSMUSP00000011877	ENSMUSG00000020315;ENSMUSG00000020315;ENSMUSG00000020315
201906	188.057	177.654	172.909	142.366	163.232	174.714	145.428	186.36	153.705	214.939	171.892	162.363	174.762	171.664	208.634	147.568	171.919	193.573	Q62261	Q62261	R.LSDGNEYLFQAK.D	18	66834.2	Sptbn1	ENSMUSP00000006629;ENSMUSP00000099902;ENSMUSP00000011877	ENSMUSG00000020315;ENSMUSG00000020315;ENSMUSG00000020315
201907	124.825	127.825	84.5617	101.179	86.6282	117.868	119.232	85.4555	102.684	130.029	112.054	116.341	104.858	83.5707	71.317	107.014	86.7986	145.144	Q62261	Q62261	R.LSDGNEYLFQAK.D	18	40835.7	Sptbn1	ENSMUSP00000006629;ENSMUSP00000099902;ENSMUSP00000011877	ENSMUSG00000020315;ENSMUSG00000020315;ENSMUSG00000020315
201908	69.8384	36.7325	45.3797	77.8881	59.9668	54.7494	35.503	56.2556	41.6152	50.322	43.604	56.9626	56.7641	54.3643	28.1811	37.4887	30.0793	53.5484	Q62261	Q62261	R.M*AGTMETSEM*VNGAAEQR.T	18	19030.4	Sptbn1	ENSMUSP00000006629;ENSMUSP00000099902;ENSMUSP00000011877	ENSMUSG00000020315;ENSMUSG00000020315;ENSMUSG00000020315
201909	5.72801	8.02585	8.12628	9.66522	22.3601	4.90661	6.06257	4.08427	6.64286	5.24999	7.25418	16.0353	1.454	7.21428	24.3293	20.3513	11.0753	6.66623	Q62261	Q62261	R.M*AGTMETSEM*VNGAAEQR.T	18	3751.58	Sptbn1	ENSMUSP00000006629;ENSMUSP00000099902;ENSMUSP00000011877	ENSMUSG00000020315;ENSMUSG00000020315;ENSMUSG00000020315
201910	13.5169	8.91773	7.2723	14.4835	19.9707	20.0415	19.0202	20.8088	4.66033	24.7657	9.40858	12.933	19.8889	2.00076	12.8027	20.2814	26.8177	26.3847	Q62261	Q62261	R.M*AGTM*ETSEMVNGAAEQR.T	18	6079.71	Sptbn1	ENSMUSP00000006629;ENSMUSP00000099902;ENSMUSP00000011877	ENSMUSG00000020315;ENSMUSG00000020315;ENSMUSG00000020315
201911	140.624	99.4528	152.718	164.505	136.548	118.57	116.143	113.888	143.668	174.611	141.45	153.569	125.046	149.442	120.541	156.646	125.667	137.625	Q62261	Q62261	R.M*AGTM*ETSEM*VNGAAEQR.T	18	52896.3	Sptbn1	ENSMUSP00000006629;ENSMUSP00000099902;ENSMUSP00000011877	ENSMUSG00000020315;ENSMUSG00000020315;ENSMUSG00000020315
201912	134.635	151.489	112.768	124.45	99.7428	118.903	160.709	158.894	151.867	146.321	97.6579	123.193	112.087	110.17	123.497	120.786	117.454	163.167	Q62261	Q62261	R.M*AGTM*ETSEMVNGAAEQR.T	18	49816.4	Sptbn1	ENSMUSP00000006629;ENSMUSP00000099902;ENSMUSP00000011877	ENSMUSG00000020315;ENSMUSG00000020315;ENSMUSG00000020315
201913	102.791	99.7183	124.028	85.2777	91.9261	102.917	112.471	94.4729	113.936	117.493	139.627	121.195	113.971	80.7851	106.926	106.51	108.399	135.023	Q62261	Q62261	R.M*AGTMETSEMVNGAAEQR.T	18	41908	Sptbn1	ENSMUSP00000006629;ENSMUSP00000099902;ENSMUSP00000011877	ENSMUSG00000020315;ENSMUSG00000020315;ENSMUSG00000020315
201914	513.481	499.661	604.55	570.385	631.48	619.211	592.347	628.047	629.964	625.074	522.086	525.841	579.02	638.763	563.857	613.777	581.284	493.225	Q62261	Q62261	R.MAGTM*ETSEMVNGAAEQR.T	18	223253	Sptbn1	ENSMUSP00000006629;ENSMUSP00000099902;ENSMUSP00000011877	ENSMUSG00000020315;ENSMUSG00000020315;ENSMUSG00000020315
201915	112.718	124.046	135.803	130.966	156.413	160.958	167.025	120.376	161.036	122.544	96.6195	162.598	139.583	151.471	122.688	113.226	83.9122	131.01	Q62261	Q62261	R.MAGTMETSEMVNGAAEQR.T	18	51211.7	Sptbn1	ENSMUSP00000006629;ENSMUSP00000099902;ENSMUSP00000011877	ENSMUSG00000020315;ENSMUSG00000020315;ENSMUSG00000020315
201916	50.8894	83.1929	61.6086	71.557	76.8865	53.7759	43.4604	58.7416	87.9086	65.604	54.9807	90.919	77.0346	82.8017	35.9617	73.8576	66.0378	75.6026	Q62261	Q62261	R.MAGTMETSEMVNGAAEQR.T	18	25912.4	Sptbn1	ENSMUSP00000006629;ENSMUSP00000099902;ENSMUSP00000011877	ENSMUSG00000020315;ENSMUSG00000020315;ENSMUSG00000020315
201917	36.5965	28.9355	65.2953	31.2681	39.4415	65.2517	34.2661	49.2963	39.5476	65.4278	26.5645	70.5352	36.6919	37.6715	26.7243	28.4629	32.653	39.2893	Q62261	Q62261	R.MAGTMETSEMVNGAAEQR.T	18	16140.9	Sptbn1	ENSMUSP00000006629;ENSMUSP00000099902;ENSMUSP00000011877	ENSMUSG00000020315;ENSMUSG00000020315;ENSMUSG00000020315
201918	1936.04	1736.19	1221.71	1010.78	1141.82	1424.06	1083.76	667.836	812.277	2300.11	2130.51	1595.49	1235.7	1053.05	1261.09	1506.27	1089.58	1204.35	Q62261	Q62261	K.PCDPQVIR.D	16	695614	Sptbn1	ENSMUSP00000006629;ENSMUSP00000099902;ENSMUSP00000011877	ENSMUSG00000020315;ENSMUSG00000020315;ENSMUSG00000020315
201919	659.036	587.435	587.401	552.332	502.365	592.399	501.544	333.573	556.935	767.217	723.073	636.745	546.099	545.836	511.508	643.57	587.951	563.055	Q62261	Q62261	K.PCDPQVIR.D	18	222526	Sptbn1	ENSMUSP00000006629;ENSMUSP00000099902;ENSMUSP00000011877	ENSMUSG00000020315;ENSMUSG00000020315;ENSMUSG00000020315
201920	419.352	420.643	331.831	300.254	320.98	389.642	364.89	281.432	231.431	535.949	498.63	452.282	395.544	366.873	361.358	381.061	331.067	303.245	Q62261	Q62261	K.PCDPQVIR.D	18	143095	Sptbn1	ENSMUSP00000006629;ENSMUSP00000099902;ENSMUSP00000011877	ENSMUSG00000020315;ENSMUSG00000020315;ENSMUSG00000020315
201921	2.83067	15.5397	7.56321	11.2891	4.43369	6.17182	1.51042	5.05076	11.7556	8.7295	4.01749	6.54239	2.38198	8.96357	9.92312	0	1.20491	7.6071	Q62261	Q62261	K.TAGYPNVNIHNFTTSWRDGMAFNALIHK.H	17	2472.11	Sptbn1	ENSMUSP00000006629;ENSMUSP00000099902;ENSMUSP00000011877	ENSMUSG00000020315;ENSMUSG00000020315;ENSMUSG00000020315
201922	196.951	195.894	169.05	223.869	217.86	160.638	175.288	221.255	151.232	206.268	215.192	168.908	154.601	163.386	177.452	165.533	142.912	175.093	Q62261	Q62261	R.VQAVVAVAR.E	18	70224	Sptbn1	ENSMUSP00000006629;ENSMUSP00000099902;ENSMUSP00000011877	ENSMUSG00000020315;ENSMUSG00000020315;ENSMUSG00000020315
201923	75.667	93.569	134.275	108.797	79.5898	107.946	116.668	98.1088	92.8434	109.851	85.8355	98.2958	105.243	115.108	78.3153	89.7903	135.237	133.971	Q62261	Q62261	K.VSEEAESQQWDTSK.G	18	39802.2	Sptbn1	ENSMUSP00000006629;ENSMUSP00000099902;ENSMUSP00000011877	ENSMUSG00000020315;ENSMUSG00000020315;ENSMUSG00000020315
201924	65.7596	80.8113	93.731	135.157	143.487	122.006	139.21	104.469	115.41	46.128	69.3654	105.909	131.104	138.736	81.2124	79.3135	87.751	131.365	Q62261	Q62261	K.WEDRWEWLR.L	18	40039.1	Sptbn1	ENSMUSP00000006629;ENSMUSP00000099902;ENSMUSP00000011877	ENSMUSG00000020315;ENSMUSG00000020315;ENSMUSG00000020315
201925	184.72	208.985	558.797	753.505	740.271	648.208	769.215	720.756	736.371	183.533	252.823	511.434	748.518	736.068	364.303	366.292	475.449	527.531	Q62261	Q62261	K.WEDRWEWLR.L	18	204166	Sptbn1	ENSMUSP00000006629;ENSMUSP00000099902;ENSMUSP00000011877	ENSMUSG00000020315;ENSMUSG00000020315;ENSMUSG00000020315
201926	100.806	112.295	174.252	199.976	187.377	189.888	202.958	205.627	259.689	101.32	85.9106	156.214	233.351	208.139	127.287	101.914	165.351	149.164	Q62261	Q62261	K.WEDRWEWLR.L	18	63404	Sptbn1	ENSMUSP00000006629;ENSMUSP00000099902;ENSMUSP00000011877	ENSMUSG00000020315;ENSMUSG00000020315;ENSMUSG00000020315
201927	360.446	494.014	443.948	569.221	476.203	610.25	510.899	570.279	507.767	404.239	418.069	466.721	503.992	536.144	439.744	437.489	386.852	445.587	Q62261	Q62261	K.WLHGLESQIQSDDYGK.D	18	403435	Sptbn1	ENSMUSP00000006629;ENSMUSP00000099902;ENSMUSP00000011877	ENSMUSG00000020315;ENSMUSG00000020315;ENSMUSG00000020315
201928	280.977	289.632	369.709	355.17	315.931	410.663	344.595	408.171	370.382	324.775	258.071	250.39	310.83	371.805	276.382	299.193	335.107	352.896	Q62261	Q62261	K.WLHGLESQIQSDDYGK.D	18	1.73352e+06	Sptbn1	ENSMUSP00000006629;ENSMUSP00000099902;ENSMUSP00000011877	ENSMUSG00000020315;ENSMUSG00000020315;ENSMUSG00000020315
201929	56.8217	47.9844	60.9373	37.4188	48.795	48.9444	41.5996	56.6991	64.2388	42.8888	55.5076	59.598	61.3828	59.1379	41.6488	53.7951	60.0446	30.4805	Q62261	Q62261	K.WLHGLESQIQSDDYGK.D	18	19858.2	Sptbn1	ENSMUSP00000006629;ENSMUSP00000099902;ENSMUSP00000011877	ENSMUSG00000020315;ENSMUSG00000020315;ENSMUSG00000020315
201930	73.6861	61.7859	47.7148	87.3822	54.9962	72.6588	74.8255	43.6423	45.7373	47.2587	37.668	39.3961	40.522	51.8796	54.4535	48.8396	38.7625	88.8353	Q62261	Q62261	K.WLHGLESQIQSDDYGK.D	18	21615.7	Sptbn1	ENSMUSP00000006629;ENSMUSP00000099902;ENSMUSP00000011877	ENSMUSG00000020315;ENSMUSG00000020315;ENSMUSG00000020315
201931	78.3429	68.81	67.3161	55.0389	47.983	52.9449	76.3319	52.9042	89.6889	62.346	34.2927	69.7894	53.7751	61.6665	40.9062	45.2853	46.4009	37.6113	Q62261	Q62261	K.WVNSHLAR.V	18	22296.4	Sptbn1	ENSMUSP00000006629;ENSMUSP00000099902;ENSMUSP00000011877	ENSMUSG00000020315;ENSMUSG00000020315;ENSMUSG00000020315
201932	733.472	767.599	679.346	762.355	751.69	724.293	693.255	627.22	736.095	703.475	641.527	682.023	559.102	637.787	632.835	634.374	617.396	656.132	P57780	P57780	K.GISQEQM*QEFR.A	18	495004	Actn4	ENSMUSP00000066068	ENSMUSG00000054808
201933	53.4882	48.5697	45.2596	112.11	44.9161	44.3625	66.4634	46.7219	50.9786	49.6278	69.4099	49.6713	31.1667	35.5098	57.6959	56.5577	67.7237	40.2057	P57780	P57780	K.GISQEQM*QEFR.A	18	20776.4	Actn4	ENSMUSP00000066068	ENSMUSG00000054808
201934	111.445	88.8451	81.3104	95.3417	108.182	125.564	109.487	130.073	116.703	95.2548	121.053	111.408	96.5695	114.805	61.1807	105.688	85.3071	116.553	P57780	P57780	K.GISQEQM*QEFR.A	18	40137.5	Actn4	ENSMUSP00000066068	ENSMUSG00000054808
201935	85.6716	115.198	106.464	82.6478	73.8394	76.2277	118.99	103.507	89.9876	109.846	96.3331	101.752	87.8811	96.4108	101.741	82.0582	102.289	83.1625	P57780	P57780	K.GISQEQM*QEFR.A	18	36681	Actn4	ENSMUSP00000066068	ENSMUSG00000054808
201936	289.818	406.579	307.083	346.432	346.584	272.129	366.157	304.799	320.964	253.376	265.7	281.588	297.451	303.483	297.793	337.363	278.857	251.293	P57780	P57780	K.GISQEQMQEFR.A	18	118291	Actn4	ENSMUSP00000066068	ENSMUSG00000054808
201937	20.2445	24.7495	25.1813	7.91872	22.2103	33.3809	24.3657	37.2451	37.8268	15.7628	22.5948	32.2887	19.6689	30.4767	19.4358	23.6698	7.46519	14.2287	P57780	P57780	R.TIPWLEDR.V	18	8960.79	Actn4	ENSMUSP00000066068	ENSMUSG00000054808
201938	317.327	349.068	350.591	292.782	278.119	296.096	249.258	305.009	253.509	339.791	355.933	295.913	253.69	273.714	314.554	285.923	234.286	282.956	P57780	P57780	K.VLAVNQENEHLM*EDYER.L	18	114034	Actn4	ENSMUSP00000066068	ENSMUSG00000054808
201939	92.8599	111.075	128.663	69.058	63.3642	51.5355	71.7229	86.6105	106.957	64.9825	72.6932	85.6769	112.142	74.3149	105.3	59.3674	64.9223	51.1215	P57780	P57780	K.VLAVNQENEHLM*EDYER.L	18	70327.6	Actn4	ENSMUSP00000066068	ENSMUSG00000054808
201940	1236.76	1193.55	1224.63	1195.78	1315.8	1178.72	1259.16	1108.32	1114.77	1068.21	1116.98	1155.48	1011.26	1004.52	970.811	1032.12	962.019	1086.25	P57780	P57780	K.VLAVNQENEHLMEDYER.L	18	1.21195e+06	Actn4	ENSMUSP00000066068	ENSMUSG00000054808
201941	83.177	61.8858	87.6666	79.8231	73.1613	86.7833	44.0829	89.1549	71.0142	56.7583	66.1659	51.2021	79.3403	76.2958	81.6456	64.4879	49.3689	78.3793	P57780	P57780	K.VLAVNQENEHLMEDYER.L	18	27401.3	Actn4	ENSMUSP00000066068	ENSMUSG00000054808
201942	96.9529	99.0201	98.9395	63.6588	70.3011	105.07	104.753	101.24	101.157	134.205	101.797	74.7956	82.9548	111.112	114.75	88.6929	108.082	120.314	P57780	P57780	K.VLAVNQENEHLMEDYER.L	18	38046.1	Actn4	ENSMUSP00000066068	ENSMUSG00000054808
201943	879.83	814.094	831.578	847.042	899.231	908.646	823.609	766.309	916.167	797.115	797.864	732.049	924.136	775.069	808.633	668.31	749.332	693.948	Q7TPR4	Q7TPR4	K.GISQEQM*NEFR.A	18	789835	Actn1	ENSMUSP00000021554	ENSMUSG00000015143
201944	401.251	362.223	392.256	358.674	365.284	284.658	339.868	348.54	318.816	325.216	422.99	382.887	313.771	312.658	260.344	304.678	285.69	271.175	Q7TPR4	Q7TPR4	K.GISQEQM*NEFR.A	18	308863	Actn1	ENSMUSP00000021554	ENSMUSG00000015143
201945	258.413	257.036	244.938	242.12	271.364	251.346	277.509	214.662	263.232	240.015	213.38	188.798	233.428	214.749	198.659	214.339	210.956	155.473	Q7TPR4	Q7TPR4	K.GISQEQM*NEFR.A	18	88822	Actn1	ENSMUSP00000021554	ENSMUSG00000015143
201946	178.635	189.421	162.424	179.691	150.844	164.963	144.205	167.285	159.189	191.524	143.58	163.065	141.538	190.277	189.726	148.8	95.6756	180.82	Q7TPR4	Q7TPR4	K.GISQEQM*NEFR.A	18	62953.7	Actn1	ENSMUSP00000021554	ENSMUSG00000015143
201947	209.142	184.064	178.188	216.4	206.181	174.593	193.815	193.805	188.789	185.988	199.372	187.702	140.973	164.161	162.676	176.973	152.429	148.454	Q7TPR4	Q7TPR4	K.GISQEQM*NEFR.A	18	69845.6	Actn1	ENSMUSP00000021554	ENSMUSG00000015143
201948	108.597	103.574	96.8729	63.3358	83.9056	117.609	107.221	105.98	82.1391	82.4257	98.9769	107.436	90.7706	96.1348	77.6736	86.5472	53.5402	109.02	Q7TPR4	Q7TPR4	K.GISQEQM*NEFR.A	18	35791.2	Actn1	ENSMUSP00000021554	ENSMUSG00000015143
201949	232.68	178.613	170.437	186.902	246.263	177.492	161.496	177.969	191.976	190.874	172.066	187.962	152.612	164.489	169.67	179.314	173.891	198.505	Q7TPR4	Q7TPR4	K.GISQEQMNEFR.A	18	70905.1	Actn1	ENSMUSP00000021554	ENSMUSG00000015143
201950	70.4348	86.2647	73.0241	52.8633	82.4955	42.3141	62.1208	55.0431	68.8167	109.693	67.5902	59.7257	66.2532	52.2638	50.5353	58.7038	70.4367	44.4035	Q7TPR4	Q7TPR4	K.GISQEQMNEFR.A	18	25102.7	Actn1	ENSMUSP00000021554	ENSMUSG00000015143
201951	297.802	249.347	312.558	335.875	305.515	385.103	321.744	339.295	283.514	333.942	319.882	336.608	356.846	328.006	261.029	275.502	239.209	210.949	Q7TPR4	Q7TPR4	K.GISQEQMNEFR.A	18	120981	Actn1	ENSMUSP00000021554	ENSMUSG00000015143
201952	156.361	145.129	122.251	125.044	157.219	126.46	120.676	130.95	130.829	91.7265	148.485	131.71	152.431	129.25	127.519	137.024	114.637	147.608	Q7TPR4	Q7TPR4	K.GISQEQMNEFR.A	18	296203	Actn1	ENSMUSP00000021554	ENSMUSG00000015143
201953	284.847	331.594	254.819	235.034	209.291	274.141	297.035	285.906	332.731	281.864	277.475	266.64	255.729	282.629	253.636	217.08	195.27	257.848	Q7TPR4	Q7TPR4	K.GISQEQMNEFR.A	18	102586	Actn1	ENSMUSP00000021554	ENSMUSG00000015143
201954	191.087	187.292	192.615	167.022	240.981	195.978	166.403	191.321	224.713	182.102	164.72	183.4	177.674	228.43	200.76	159.583	109.882	154.257	Q7TPR4	Q7TPR4	K.GISQEQMNEFR.A	18	71012.4	Actn1	ENSMUSP00000021554	ENSMUSG00000015143
201955	444.44	385.065	495.606	464.148	406.915	428.468	374.703	369.132	482.756	417.973	413.802	441.609	427.543	393.61	366.099	364.303	329.337	286.708	Q7TPR4	Q7TPR4	R.LAILGIHNEVSK.I	18	156059	Actn1	ENSMUSP00000021554	ENSMUSG00000015143
201956	116.205	115.669	193.296	254.419	205.291	98.0713	174.839	238.771	213.808	71.6953	57.3064	116.836	167.602	191.044	96.4901	115.447	106.223	51.4072	Q7TPR4	Q7TPR4	R.RLHKPPK.V	18	55330.6	Actn1	ENSMUSP00000021554	ENSMUSG00000015143
201957	623.104	774.058	1464.89	2048.56	2271.84	1614.15	1759.7	2676.11	3288.92	332.715	582.71	1149.04	1810.69	1820.93	1527.99	1362.95	1346.72	1496.02	Q7TPR4	Q7TPR4	K.SIVNYKPK.I	12	598174	Actn1	ENSMUSP00000021554	ENSMUSG00000015143
201958	105.235	154.922	322.141	456.001	461.884	392.488	409.089	586.268	578.484	60.1701	97.2888	286.389	348.722	375.696	354.412	235.708	304.916	330.144	Q7TPR4	Q7TPR4	K.SIVNYKPK.I	18	125407	Actn1	ENSMUSP00000021554	ENSMUSG00000015143
201959	303.758	299.382	807.109	1111.67	1036.6	770.237	795.372	1314.98	1343.24	162.4	347.877	604.97	672.148	962.218	644.196	647.479	728.523	861.016	Q7TPR4	Q7TPR4	K.SIVNYKPK.I	18	287051	Actn1	ENSMUSP00000021554	ENSMUSG00000015143
201960	107.574	131.589	92.4253	95.1184	129.263	68.2551	120.39	121.057	81.0889	98.8794	101.441	88.6487	96.1485	82.7816	88.3717	76.263	106.966	110.029	Q8BNW9	Q8BNW9	R.GAFAVAHEAATCNGEIYVSGGSLFYR.L	18	79885.1	Kbtbd11	ENSMUSP00000068321;ENSMUSP00000139292	ENSMUSG00000055675;ENSMUSG00000055675
201961	59.6657	85.5776	104.014	86.0849	117.577	69.3533	122.308	100.583	84.0472	88.5004	74.2302	99.8639	135.242	80.0662	106.482	111.816	51.4036	79.8249	Q8BNW9	Q8BNW9	R.GAFAVAHEAATCNGEIYVSGGSLFYR.L	18	35453.3	Kbtbd11	ENSMUSP00000068321;ENSMUSP00000139292	ENSMUSG00000055675;ENSMUSG00000055675
201962	84.5466	105.886	264.497	322.63	314.042	174.754	300.538	506.275	411.063	55.0944	95.131	181.885	276.695	297.42	99.6284	106.242	93.6041	80.7814	Q8BNW9	Q8BNW9	R.RLQLPGAAQR.A	18	80696	Kbtbd11	ENSMUSP00000068321;ENSMUSP00000139292	ENSMUSG00000055675;ENSMUSG00000055675
201963	125.948	150.119	173.964	162.003	183.523	188.579	198.676	274.288	216.331	76.1722	88.775	99.0086	174.927	212.348	106.553	123.385	117.874	87.0496	Q8BNW9	Q8BNW9	R.RLQLPGAAQR.A	18	59055.8	Kbtbd11	ENSMUSP00000068321;ENSMUSP00000139292	ENSMUSG00000055675;ENSMUSG00000055675
201964	493.376	554.178	723.268	507.551	628.893	568.069	685.854	549.368	636.546	593.269	600.573	472.367	516.407	513.303	503.859	461.395	515.935	558.87	E9Q3L2	E9Q3L2	K.EIHDFVLEQFNM*SQGELQK.I	18	215785	Pi4ka	ENSMUSP00000156049	ENSMUSG00000041720
201965	206.867	223.638	229.104	262.494	220.359	202.385	207.42	243.976	209.653	193.768	229.409	182.291	192.868	212.073	144.592	187.831	199.889	206.514	E9Q3L2	E9Q3L2	K.EIHDFVLEQFNM*SQGELQK.I	18	103164	Pi4ka	ENSMUSP00000156049	ENSMUSG00000041720
201966	179.05	147.455	191.313	210.492	261.824	192.315	187.593	200.578	208.741	187.162	143.886	178.598	145.026	181.518	148.481	169.169	215.671	185.499	E9Q3L2	E9Q3L2	K.EIHDFVLEQFNM*SQGELQK.I	18	71386.5	Pi4ka	ENSMUSP00000156049	ENSMUSG00000041720
201967	62.748	71.7339	93.3716	62.2772	94.7389	97.1702	119.965	59.3749	67.6113	93.0469	100.545	76.6137	71.0927	68.0486	83.7199	68.6473	65.5513	71.7831	E9Q3L2	E9Q3L2	K.EIHDFVLEQFNM*SQGELQK.I	18	30561.1	Pi4ka	ENSMUSP00000156049	ENSMUSG00000041720
201968	126.738	152.642	123.514	137.241	159.594	143.216	90.7831	134.193	176.439	133.463	150.136	148.2	180.589	163.626	171.695	101.236	137.263	120.484	E9Q3L2	E9Q3L2	K.EIHDFVLEQFNMSQGELQK.I	18	54594.4	Pi4ka	ENSMUSP00000156049	ENSMUSG00000041720
201969	326.704	280.641	281.404	334.176	364.942	265.575	314.414	307.962	292.591	300.336	349.272	290.976	363.612	319.416	291.78	297.141	231.47	263.375	E9Q3L2	E9Q3L2	K.EIHDFVLEQFNMSQGELQK.I	18	117186	Pi4ka	ENSMUSP00000156049	ENSMUSG00000041720
201970	69.7241	78.7756	58.3014	57.6812	34.2591	68.2463	63.32	43.0723	62.7656	76.5075	62.0357	47.7867	39.9301	39.4779	62.7401	62.8556	83.6839	62.4871	E9Q3L2	E9Q3L2	K.EIHDFVLEQFNMSQGELQK.I	18	22986.1	Pi4ka	ENSMUSP00000156049	ENSMUSG00000041720
201971	7.74489	15.8852	11.3511	12.0477	4.81274	6.19203	11.9185	21.0977	22.013	6.58375	6.63052	17.3382	20.1229	9.75458	2.20759	2.37101	0	12.2703	E9Q3L2	E9Q3L2	K.EIHDFVLEQFNMSQGELQK.I	17	4075.08	Pi4ka	ENSMUSP00000156049	ENSMUSG00000041720
201972	52.6568	23.7196	38.0935	47.6032	48.9469	24.4647	35.5466	36.312	48.5449	38.1666	28.8434	38.1668	40.5289	48.8725	18.7912	28.9406	27.9429	32.7524	E9Q3L2	E9Q3L2	K.FGLFSVETK.E	18	14100.8	Pi4ka	ENSMUSP00000156049	ENSMUSG00000041720
201973	1723.88	1585.94	1263.24	1425.13	1573.16	1539.93	1469.21	1539.75	1415.53	1561.35	1470.19	1433.56	1588.93	1473.58	1547.31	1542.83	1659	1409.51	E9Q3L2	E9Q3L2	R.LYISQESDK.D	18	582804	Pi4ka	ENSMUSP00000156049	ENSMUSG00000041720
201974	988.143	1011.33	803.56	917.196	855.557	849.818	825.656	915.542	768.945	1041.16	878.029	1021.63	969.403	868.554	796.262	1033.43	1119.7	1150	E9Q3L2	E9Q3L2	R.LYISQESDK.D	18	359830	Pi4ka	ENSMUSP00000156049	ENSMUSG00000041720
201975	1313.83	1314.39	1123.5	1147.12	1139.69	1127.84	1179.26	1065.51	1067.91	1121.42	1163.48	1169.2	1072.09	1067.13	1036.1	1077.88	1075.79	1082.9	E9Q3L2	E9Q3L2	K.SPLLTFPSK.E	18	644215	Pi4ka	ENSMUSP00000156049	ENSMUSG00000041720
201976	166.088	162.894	158.036	135.431	144.436	141.419	123.107	175.618	211.398	175.007	154.21	179.824	161.318	142.166	182.723	119.059	114.612	127.811	E9Q3L2	E9Q3L2	K.SPLLTFPSK.E	18	59390.4	Pi4ka	ENSMUSP00000156049	ENSMUSG00000041720
201977	161.655	158.196	121.84	116.821	130.614	116.327	109.739	112.521	83.7914	156.137	128.175	128.82	102.131	130.443	92.2217	129.697	93.1036	108.157	E9Q3L2	E9Q3L2	K.SPLLTFPSK.E	18	46661.9	Pi4ka	ENSMUSP00000156049	ENSMUSG00000041720
201978	535.359	528.871	534.27	426.369	483.761	505.658	419.222	452.348	470.003	505.07	540.497	483.625	428.334	531.039	461.179	446.616	458.692	502.698	E9Q3L2	E9Q3L2	K.SPLLTFPSK.E	18	186552	Pi4ka	ENSMUSP00000156049	ENSMUSG00000041720
201979	74.8302	125.499	142.022	90.4948	138.4	104.444	109.632	96.5837	112.209	107.1	102.654	99.9958	107.364	100.665	92.295	144.309	77.4205	88.996	E9Q3L2	E9Q3L2	K.SPLLTFPSK.E	18	40980.5	Pi4ka	ENSMUSP00000156049	ENSMUSG00000041720
201980	42.9477	36.3539	115.622	199.658	189.603	143.969	133.345	338.734	276.675	68.5013	47.5161	93.2536	156.6	178.923	85.2435	56.2454	80.7485	89.9215	E9Q3L2	E9Q3L2	R.STDPDRFQVM*FCYFEDK.A	18	49946.3	Pi4ka	ENSMUSP00000156049	ENSMUSG00000041720
201981	16.1348	8.65659	46.2845	72.1225	75.4314	62.0891	67.6466	159.433	129	0	20.898	54.1742	65.1542	126.666	17.0362	17.9089	68.3918	56.4444	E9Q3L2	E9Q3L2	R.STDPDRFQVMFCYFEDK.A	18	22759.1	Pi4ka	ENSMUSP00000156049	ENSMUSG00000041720
201982	131.853	122.994	87.3764	120.177	91.9574	100.338	89.9828	171.758	108.007	87.1977	99.8762	125.779	99.1944	73.6203	105.972	98.416	91.2173	73.4021	Q7TSH8	Q7TSH8	K.LGM*NSPF.-	18	40214.5	Tmem94	ENSMUSP00000091440;ENSMUSP00000099322	ENSMUSG00000020747;ENSMUSG00000020747
201983	15.4106	28.488	29.0593	11.4871	13.9721	15.4393	25.1943	17.9884	22.4815	52.184	40.1085	25.4783	32.2184	15.874	23.5191	18.299	31.5358	34.7516	Q7TSH8	Q7TSH8	K.LGMNSPF.-	18	9705	Tmem94	ENSMUSP00000091440;ENSMUSP00000099322	ENSMUSG00000020747;ENSMUSG00000020747
201984	157.563	226.939	201.082	177.808	174.495	166.861	165.096	178.076	189.751	154.496	159.659	173.867	154.94	179.372	196.797	159.575	177.834	217.576	Q8K1X1	Q8K1X1	R.DLLNELGSTK.E	18	68762	Wdr11	NA	NA
201985	394.021	420.6	372.409	340.615	324.877	362.562	338.616	360.818	349.846	386.548	370.558	290.859	302.434	354.423	347.399	379.746	274.208	339.548	Q8K1X1	Q8K1X1	R.DLLNELGSTK.E	18	135094	Wdr11	NA	NA
201986	37.7525	45.2576	52.849	36.3603	25.4808	31.3222	35.4572	25.5514	18.3716	55.1239	49.4861	40.521	27.516	27.1119	23.7062	28.5221	38.2313	25.0331	Q8K1X1	Q8K1X1	R.LASADVTGK.I	18	13352	Wdr11	NA	NA
201987	226.735	181.638	179.696	236.466	209.157	177.051	183.662	164.019	194.639	185.124	184.238	193.179	162.77	174.213	194.194	173.69	165.381	160.064	Q8K1X1	Q8K1X1	R.VNLQEVK.R	18	71605	Wdr11	NA	NA
201988	473.77	455.484	450.218	345.714	458.649	395.016	396.433	288.375	294.46	476.189	498.81	454.284	414.764	326.11	410.033	370.836	406.827	401.233	Q8K1X1	Q8K1X1	R.VNLQEVK.R	18	177686	Wdr11	NA	NA
201989	85.682	62.3959	66.6075	57.9113	62.565	93.4181	75.6485	60.762	82.5008	94.8022	70.873	77.4985	88.645	69.3333	73.8792	98.8736	87.6699	83.5024	P15105	P15105	K.ITGTNAEVMPAQWEFQIGPCEGIR.M	18	29802	Glul	ENSMUSP00000083375;ENSMUSP00000123157	ENSMUSG00000026473;ENSMUSG00000026473
201990	91.1803	84.9626	95.5907	75.9727	95.9981	62.6567	62.8488	67.6469	75.0462	106.32	121.723	121.361	94.8524	80.7443	84.9145	95.5247	101.213	80.8569	P15105	P15105	R.KPAETNLR.H	18	34228.6	Glul	ENSMUSP00000083375;ENSMUSP00000123157	ENSMUSG00000026473;ENSMUSG00000026473
201991	215.143	217.033	272.733	242.628	182.722	185.677	266.138	195.015	198.342	250.998	219.609	215.664	271.081	281.332	238.806	251.535	249.739	258.611	P15105	P15105	R.KPAETNLR.H	18	90157.1	Glul	ENSMUSP00000083375;ENSMUSP00000123157	ENSMUSG00000026473;ENSMUSG00000026473
201992	57.7524	25.677	65.5762	49.6382	26.6618	26.0231	39.8047	24.3981	67.7218	32.6362	29.2173	63.4093	39.7934	50.9404	44.564	44.8193	45.1909	51.4969	P15105	P15105	R.KPAETNLR.H	18	16806.4	Glul	ENSMUSP00000083375;ENSMUSP00000123157	ENSMUSG00000026473;ENSMUSG00000026473
201993	100.283	117.871	47.2162	133.508	89.739	98.207	95.3734	86.3484	108.543	103.822	148.495	83.9265	63.5418	82.8606	95.4888	95.3813	99.0161	130.484	P15105	P15105	R.KPAETNLR.H	18	38095.5	Glul	ENSMUSP00000083375;ENSMUSP00000123157	ENSMUSG00000026473;ENSMUSG00000026473
201994	35.5476	32.7584	33.9551	44.0511	42.9936	74.8736	60.1662	42.1292	112.236	33.0461	39.1983	56.7878	74.6604	45.7093	29.2948	48.5396	72.0225	53.7722	P15105	P15105	R.KPAETNLR.H	18	19939.9	Glul	ENSMUSP00000083375;ENSMUSP00000123157	ENSMUSG00000026473;ENSMUSG00000026473
201995	103.704	97.193	89.83	48.6742	86.6531	90.1903	79.4683	97.234	70.5677	126.122	109.613	106.762	120.655	102.985	105.709	91.3805	133.832	114.196	P15105	P15105	R.M*GDHLWIAR.F	18	37981.3	Glul	ENSMUSP00000083375;ENSMUSP00000123157	ENSMUSG00000026473;ENSMUSG00000026473
201996	854.215	783.839	560.661	681.129	690.639	776.503	679.401	664.75	593.215	849.144	684.069	759.199	713.58	758.781	783.179	802.708	756.623	808.125	P15105	P15105	R.MGDHLWIAR.F	18	390268	Glul	ENSMUSP00000083375;ENSMUSP00000123157	ENSMUSG00000026473;ENSMUSG00000026473
201997	113.057	117.033	75.1985	96.2828	85.0375	92.8728	105.282	69.1333	97.4801	130.257	92.3075	111.688	85.573	98.8897	134.232	101.056	76.4969	149.584	P15105	P15105	R.TCLLNETGDEPFQYK.N	18	39194.6	Glul	ENSMUSP00000083375;ENSMUSP00000123157	ENSMUSG00000026473;ENSMUSG00000026473
201998	78.74	50.8426	79.3418	84.6509	56.3257	57.2574	102.305	81.6734	84.2829	79.907	67.6566	82.4133	93.7632	66.6916	55.8547	63.2042	87.1495	61.6638	P15105	P15105	R.TCLLNETGDEPFQYK.N	18	28554.1	Glul	ENSMUSP00000083375;ENSMUSP00000123157	ENSMUSG00000026473;ENSMUSG00000026473
201999	54.246	72.1768	35.621	31.5108	54.9345	67.9089	16.6837	15.8899	17.5681	87.6098	54.9905	46.6685	45.8764	16.8293	40.892	51.7439	58.0957	39.49	P15105	P15105	R.VCEDFGVIATFDPK.P	18	17307.5	Glul	ENSMUSP00000083375;ENSMUSP00000123157	ENSMUSG00000026473;ENSMUSG00000026473
202000	127.481	124.973	96.0223	82.1061	104.382	91.5563	75.3307	110.742	99.6606	152.569	140.919	123.103	112.849	125.753	95.3229	121.773	103.605	74.0436	P15105	P15105	R.VCEDFGVIATFDPK.P	18	42009.1	Glul	ENSMUSP00000083375;ENSMUSP00000123157	ENSMUSG00000026473;ENSMUSG00000026473
202001	20.7057	23.3142	26.2273	24.3619	36.7894	20.747	18.1095	5.75574	11.3297	50.8499	52.0116	35.8524	25.3332	20.5333	43.2677	49.0947	44.7278	24.8012	P15105	P15105	R.VCEDFGVIATFDPK.P	18	11424	Glul	ENSMUSP00000083375;ENSMUSP00000123157	ENSMUSG00000026473;ENSMUSG00000026473
202002	49.4257	55.3758	30.4173	20.056	40.0428	50.1785	33.1269	17.9359	22.76	49.1707	45.6576	37.7804	26.5657	42.7492	38.6515	58.9944	43.9731	61.3311	P15105	P15105	R.VCEDFGVIATFDPK.P	18	15498.2	Glul	ENSMUSP00000083375;ENSMUSP00000123157	ENSMUSG00000026473;ENSMUSG00000026473
202003	69.0862	44.988	23.2038	53.5488	21.5711	34.773	40.1192	22.7496	7.22268	54.2821	46.7677	24.019	24.9881	30.9322	49.9945	43.8548	46.0027	27.4592	P15105	P15105	R.VCEDFGVIATFDPK.P	18	14243.5	Glul	ENSMUSP00000083375;ENSMUSP00000123157	ENSMUSG00000026473;ENSMUSG00000026473
202004	15.9256	35.1391	21.4186	19.2018	21.4405	34.0668	26.4076	33.3782	15.8952	61.7748	22.4635	27.445	23.8843	26.4903	7.85361	22.9858	27.6266	26.5872	P15105	P15105	R.VCEDFGVIATFDPK.P	18	10058	Glul	ENSMUSP00000083375;ENSMUSP00000123157	ENSMUSG00000026473;ENSMUSG00000026473
202005	100.086	95.2816	90.8308	127.425	111.614	66.3978	136.131	100.161	96.6941	96.0189	78.192	98.9723	67.7103	80.1102	88.9135	103.585	87.1794	130.438	Q3UHH1	Q3UHH1	R.GPSEMSTIR.C	18	37574.1	Zswim8	ENSMUSP00000022358;ENSMUSP00000153285;ENSMUSP00000153027	ENSMUSG00000021819;ENSMUSG00000021819;ENSMUSG00000021819
202006	363.247	467.593	448.943	462.395	483.101	460.813	377.715	452.394	502.093	368.483	392.702	374.282	408.729	369.21	376.031	411.528	345.619	356.708	Q61739	Q61739	K.DFHYIVFGAPGTYNWK.G	18	200903	Itga6	ENSMUSP00000107729;ENSMUSP00000028522	ENSMUSG00000027111;ENSMUSG00000027111
202007	261.234	260.72	273.758	245.68	367.022	311.37	202.717	268.533	317.321	247.044	336.36	246.149	255.466	294.56	211.097	268.783	266.996	282.66	Q61739	Q61739	K.FSYLPIQK.G	18	147015	Itga6	ENSMUSP00000107729;ENSMUSP00000028522	ENSMUSG00000027111;ENSMUSG00000027111
202008	120.271	125.341	58.6467	52.8229	76.015	51.1307	65.4445	94.5197	83.9019	71.4367	92.7584	92.4498	93.9872	55.1093	87.4179	68.0626	90.2244	62.9859	Q61739	Q61739	R.NSYPDLAVGSLSDSVTIFR.S	18	30871.1	Itga6	ENSMUSP00000107729;ENSMUSP00000028522	ENSMUSG00000027111;ENSMUSG00000027111
202009	676.596	737.956	573.216	553.644	621.51	630.056	600.906	634.757	636.229	538.324	557.979	532.289	583.632	608.538	550.524	589.821	743.082	574.465	E9Q2E4	E9Q2E4	K.EEPGFLTGLK.I	18	234199	Hectd4	NA	NA
202010	492.465	622.158	566.96	431.327	571.512	557.608	468.796	452.192	488.232	495.033	542.047	509.346	425.013	482.998	466.995	503.846	565.165	551.519	E9Q2E4	E9Q2E4	K.EEPGFLTGLK.I	18	542122	Hectd4	NA	NA
202011	174.111	158.366	246.704	164.865	226.031	229.924	257.307	218.308	189.017	217.872	202.611	198.154	157.706	195.384	178.002	174.017	172.487	185.421	E9Q2E4	E9Q2E4	K.LADYVVPGCQTVLSPTASEPDTTLTK.T	18	75893.1	Hectd4	NA	NA
202012	125.655	108.013	104.102	123.148	114.975	88.4732	103.168	115.634	89.566	103.856	107.189	102.635	144.812	98.8525	69.0724	98.7838	117.421	127.709	E9Q2E4	E9Q2E4	K.LADYVVPGCQTVLSPTASEPDTTLTK.T	18	41583	Hectd4	NA	NA
202013	49.6155	21.7135	38.1426	39.5849	26.3614	23.0684	38.9814	39.864	44.2052	68.19	36.5406	25.4982	27.4076	14.9265	36.0157	34.3698	49.7611	38.7751	E9Q2E4	E9Q2E4	K.LADYVVPGCQTVLSPTASEPDTTLTK.T	18	13975.1	Hectd4	NA	NA
202014	17.7142	21.4342	29.9427	26.7701	23.1667	20.8067	20.867	30.1463	16.7892	45.5489	30.0742	39.9945	21.5241	39.3824	41.521	35.5775	17.5312	30.1758	E9Q2E4	E9Q2E4	K.LADYVVPGCQTVLSPTASEPDTTLTK.T	18	10896.6	Hectd4	NA	NA
202015	159.339	193.205	216.739	197.381	218.513	137.027	147.337	229.46	195.693	126.112	174.876	179.415	201.432	174.811	190.16	172.13	129.463	120.688	E9Q2E4	E9Q2E4	R.LGTGANM*EK.V	18	67707.2	Hectd4	NA	NA
202016	193.631	157.96	137.802	161.828	155.007	155.638	127.392	177.894	151.062	181.245	158.151	145.316	148.543	120.826	172.809	135.901	129.556	157.734	E9Q2E4	E9Q2E4	R.LGTGANMEK.V	18	59243.5	Hectd4	NA	NA
202017	82.6997	87.3866	77.94	83.2191	98.4953	75.0143	66.0738	42.4496	37.5134	82.8843	63.3507	79.5622	107.972	72.5534	56.8299	86.8461	60.8132	45.2812	E9Q2E4	E9Q2E4	R.LPPGIM*IK.L	18	27968.3	Hectd4	NA	NA
202018	55.8531	44.8378	48.3668	53.2237	72.878	88.0778	52.9347	33.0282	14.7493	69.1156	84.9347	53.8936	35.947	58.4291	56.0174	70.6087	42.5826	55.5081	E9Q2E4	E9Q2E4	R.LPPGIM*IK.L	18	21207.8	Hectd4	NA	NA
202019	506.964	464.281	415.104	332.519	394.643	382.065	401.745	298.635	245.642	485.139	460.803	376.776	390.4	298.606	433.053	526.032	476.278	473.073	E9Q2E4	E9Q2E4	R.LPPGIMIK.L	18	199788	Hectd4	NA	NA
202020	104.445	125.55	93.5857	107.66	115.201	147.983	88.1027	123.923	135.619	109.708	107.881	118.591	98.0739	105.943	135.152	85.395	165.936	112.284	E9Q2E4	E9Q2E4	K.SINEMLLSR.L	18	44553.4	Hectd4	NA	NA
202021	210.356	201.266	179.244	195.861	201.067	163.808	192.077	227.717	205.82	195.724	216.973	184.467	262.96	146.323	158.892	187.383	180.815	162.404	E9Q2E4	E9Q2E4	K.SINEMLLSR.L	18	74328.1	Hectd4	NA	NA
202022	118.103	131.799	111.883	144.139	133.84	111.142	139.403	111.267	110.15	113.706	102.217	137.656	97.7248	135.925	101.06	120.487	98.9439	125.02	E9Q2E4	E9Q2E4	K.SINEMLLSR.L	18	45893.1	Hectd4	NA	NA
202023	98.9131	94.8199	97.8027	117.78	106.715	99.2539	93.2389	77.7789	127.708	97.358	112.685	105.691	116.793	133.119	91.5107	103.99	101.398	92.245	E9Q2E4	E9Q2E4	K.SINEMLLSR.L	18	39993.7	Hectd4	NA	NA
202024	333.739	362.655	284.142	317.834	343.629	340.575	387.18	302.998	315.555	325.158	325.59	293.393	320.639	347.144	385.325	391.461	274.014	340.511	E9Q2E4	E9Q2E4	K.VLEDQLTQILR.K	18	128223	Hectd4	NA	NA
202025	131.465	126.659	81.6342	127.841	136.671	108.525	108.621	101.74	121.727	94.9939	118.359	116.598	96.6079	81.6295	112.174	98.5537	89.5519	73.7019	E9Q2E4	E9Q2E4	K.VLEDQLTQILR.K	18	41256.8	Hectd4	NA	NA
202026	32.1245	33.2518	33.9784	11.0339	40.4024	25.3715	8.474	35.3416	27.7396	21.8118	18.2017	27.123	37.0699	33.8878	37.0453	31.1955	40.7724	28.2064	Q61129	Q61129	K.YNGATFQNDIALIEMK.M	18	11197.7	Cfi	ENSMUSP00000077074	ENSMUSG00000058952
202027	97.119	71.7257	154.471	158.857	250.271	176.865	121.524	114.868	174.192	169.954	148.188	119.694	103.584	133.637	128.714	130.58	162.722	140.371	O08842	O08842	K.DFTENPCLR.N	18	54728.8	Gfra2	ENSMUSP00000022699;ENSMUSP00000154391	ENSMUSG00000022103;ENSMUSG00000022103
202028	129.427	133.247	136.431	133.359	121.554	163.933	115.881	122.364	103.488	131.382	108.25	135.781	163.376	101.266	104.527	109.707	137.839	107.924	O08842	O08842	K.DFTENPCLR.N	18	48360	Gfra2	ENSMUSP00000022699;ENSMUSP00000154391	ENSMUSG00000022103;ENSMUSG00000022103
202029	475.744	432.124	622.265	515.147	561.857	574.139	590.443	530.361	558.155	536.054	513.969	604.766	566.44	529.476	560.959	571.162	562.776	478.665	Q91V35	Q91V35	K.RGEENTDYVNASFIDGYR.Q	18	208396	Ptpra	NA	NA
202030	64.458	57.3144	79.6437	71.1702	66.9949	41.7349	56.5337	79.9129	46.4161	83.9297	73.1267	75.1147	88.6871	95.7191	79.8353	80.4349	77.7391	70.174	Q91V35	Q91V35	K.RGEENTDYVNASFIDGYR.Q	18	27584.2	Ptpra	NA	NA
202031	63.6555	83.9945	62.9847	64.0773	59.3804	50.8001	76.8371	61.3943	36.4481	36.1537	55.8566	57.4763	57.1017	75.4727	37.0806	57.9534	46.3073	80.5516	Q91V35	Q91V35	K.RGEENTDYVNASFIDGYR.Q	18	22760.2	Ptpra	NA	NA
202032	591.428	463.823	437.502	380.507	300.047	454.086	393.304	237.819	212.154	529.967	533.877	407.893	326.477	337.396	465.609	515.155	418.663	434.674	Q91V35	Q91V35	K.VDVYGFVSR.I	18	622488	Ptpra	NA	NA
202033	134.9	155.924	90.6194	64.039	78.5785	94.7069	117.147	53.7074	48.4994	130.838	136.359	115.444	69.7133	56.3406	84.7443	101.522	102.165	113.167	Q91V35	Q91V35	K.VDVYGFVSR.I	18	37417.3	Ptpra	NA	NA
202034	24.2972	49.7528	50.8731	22.5281	47.9579	42.759	17.549	61.9523	37.7092	70.7208	31.9569	59.2941	43.081	29.1006	35.4341	46.8842	45.5221	38.5467	O88502	O88502	K.LHDIIIIDHR.Y	18	16177.2	Pde8a	ENSMUSP00000026672	ENSMUSG00000025584
202035	98.3605	128.608	147.269	107.752	172.571	133.674	114.879	140.529	146.546	102.972	134.3	124.287	110.799	116.983	113.322	172.028	138.958	111.57	O88502	O88502	K.LHDIIIIDHR.Y	18	49571.2	Pde8a	ENSMUSP00000026672	ENSMUSG00000025584
202036	109.065	143.08	140.204	134.104	152.407	110.044	153.096	146.546	132.89	96.5877	149.453	165.367	117.877	181.897	115.074	133.741	139.684	152.098	Q9R0L6	Q9R0L6	K.ACPDLQLSATSISSGPTK.K	18	52928.5	Pcm1	ENSMUSP00000039709;ENSMUSP00000147887	ENSMUSG00000031592;ENSMUSG00000031592
202037	74.8181	78.28	97.7796	89.7951	59.5013	72.2419	88.4697	104.507	79.7478	75.6085	79.9249	105.281	95.5719	84.712	54.1766	74.786	93.9391	117.735	Q9R0L6	Q9R0L6	K.ACPDLQLSATSISSGPTK.K	18	32676.3	Pcm1	ENSMUSP00000039709;ENSMUSP00000147887	ENSMUSG00000031592;ENSMUSG00000031592
202038	356.866	353.603	312.267	302.152	293.84	325.902	300.186	272.322	340.239	321.972	332.335	366.512	305.272	276.073	330.911	375.607	334.522	321.298	Q9R0L6	Q9R0L6	R.HEMLREELRQR.R	18	124592	Pcm1	ENSMUSP00000039709;ENSMUSP00000147887	ENSMUSG00000031592;ENSMUSG00000031592
202039	305.456	348.155	495.181	665.871	605.599	538.766	476.698	568.911	614.118	225.089	251.384	478.897	433.757	450.944	337.684	407.044	374.005	460.076	Q9R0L6	Q9R0L6	R.QAALLALQHK.A	18	395926	Pcm1	ENSMUSP00000039709;ENSMUSP00000147887	ENSMUSG00000031592;ENSMUSG00000031592
202040	492.634	518.238	542.933	521.605	562.202	582.654	536.611	511.873	564.293	536.623	504.792	532.395	543.232	603.628	526.856	546.716	592.565	542.649	Q9R0L6	Q9R0L6	K.SNRPVSADGNYRPLAK.T	18	314708	Pcm1	ENSMUSP00000039709;ENSMUSP00000147887	ENSMUSG00000031592;ENSMUSG00000031592
202041	198.71	184.743	192.369	243.671	148.742	208.893	176.055	177.088	198.559	209.366	185.998	171.614	163.964	189.491	201.218	188.794	210.546	184.258	Q5H8C4	Q5H8C4	K.AVYYTWADPVGSR.K	18	73491.8	Vps13a	ENSMUSP00000068716	ENSMUSG00000046230
202042	328.003	251.895	365.98	326.45	284.399	331.241	320.093	296.995	223.209	350.546	342.068	392.665	278.246	311.657	346.349	294.305	244.443	317.95	Q5H8C4	Q5H8C4	K.AVYYTWADPVGSR.K	18	119983	Vps13a	ENSMUSP00000068716	ENSMUSG00000046230
202043	113.423	133.961	100.326	101.552	112.002	148.253	96.3945	64.5316	92.0773	145.521	169.444	170.677	111.557	109.604	157.591	159.556	131.873	140.145	Q5H8C4	Q5H8C4	K.LENIISSLK.I	18	48333.3	Vps13a	ENSMUSP00000068716	ENSMUSG00000046230
202044	331.975	359.256	320.462	293.701	379.583	274.785	315.622	243.017	240.176	320.687	333.432	262.157	290.044	251.998	315.016	272.152	335.779	299.194	Q5H8C4	Q5H8C4	K.SASVSAAEPEDK.G	18	116399	Vps13a	ENSMUSP00000068716	ENSMUSG00000046230
202045	100.285	117.575	103.608	141.049	112.944	127.132	93.8718	86.8717	72.4686	76.8892	135.939	132.28	126.879	114.666	95.9264	135.755	94.4654	105.334	Q5H8C4	Q5H8C4	K.SASVSAAEPEDK.G	18	42243.7	Vps13a	ENSMUSP00000068716	ENSMUSG00000046230
202046	602.173	517.171	534.137	524.56	625.597	570.696	503.51	473.413	501.123	459.336	496.339	536.309	516.646	507.951	491.947	544.703	441.279	530.498	Q5H8C4	Q5H8C4	K.TAISFYSR.D	18	200683	Vps13a	ENSMUSP00000068716	ENSMUSG00000046230
202047	1536.48	1402.47	2000.78	1280.61	1414.06	1340.54	935.947	1493.7	2269.1	1017.96	831.852	1570.45	1602.73	1414.83	1281.07	1301.13	1654.38	1154.93	Q5H8C4	Q5H8C4	R.TVPMLLAK.A	17	545783	Vps13a	ENSMUSP00000068716	ENSMUSG00000046230
202048	493.452	401.141	757.553	641.967	679.56	588.922	356.341	582.925	881.438	423.688	392.201	631.933	520.952	634.44	548.944	450.104	614.153	403.991	Q5H8C4	Q5H8C4	R.TVPMLLAK.A	18	214087	Vps13a	ENSMUSP00000068716	ENSMUSG00000046230
202049	578.918	534.004	542.956	559.664	488.158	550.386	473.454	488.551	555.31	480.642	551.489	517.798	483.408	511.012	510.211	442.444	525.598	489.152	Q5H8C4	Q5H8C4	K.YDGQLLK.K	18	198746	Vps13a	ENSMUSP00000068716	ENSMUSG00000046230
202050	287.938	384.765	343.599	324.247	268.872	308.507	349.796	282.021	348.389	334.653	355.764	344.706	358.634	274.978	278.693	316.508	387.952	279.121	Q5H8C4	Q5H8C4	K.YDGQLLK.K	18	124748	Vps13a	ENSMUSP00000068716	ENSMUSG00000046230
202051	334.201	412.468	363.875	409.328	422.452	341.873	300.481	360.506	386.733	327.71	404.619	345.209	328.527	332.621	353.09	332.91	358.062	355.986	Q5H8C4	Q5H8C4	K.YDGQLLK.K	18	138477	Vps13a	ENSMUSP00000068716	ENSMUSG00000046230
202052	216.527	308.388	157.809	169.744	142.281	103.103	166.428	73.4503	49.2036	259.598	206.276	180.328	160.192	135.87	183.891	169.776	177.945	208.015	Q8BX70	Q8BX70	R.DQLMWSVVR.H	18	65675.1	Vps13c	ENSMUSP00000077040	ENSMUSG00000035284
202053	152.902	171.855	181.642	137.191	145.712	161.807	186.638	128.09	125.804	179.266	161.798	153.582	222.885	136.634	134.938	165.422	187.879	160.035	Q8BX70	Q8BX70	R.EHILEQLK.R	18	61935.4	Vps13c	ENSMUSP00000077040	ENSMUSG00000035284
202054	474.188	429.614	352.006	287.501	319.429	322.217	251.407	154.648	177.97	518.983	418.912	389.182	270.844	332.714	402.757	440.458	399.673	369.767	Q8BX70	Q8BX70	R.FSLVSGEDTANPPVIDK.M	18	174221	Vps13c	ENSMUSP00000077040	ENSMUSG00000035284
202055	211.096	214.376	184.841	273.687	285.503	173.933	185.706	191.761	190.981	194.926	200.114	152.833	186.285	215.596	171.95	192.351	198.741	196.784	Q8BX70	Q8BX70	K.LYM*NPGAESELK.T	18	77501.9	Vps13c	ENSMUSP00000077040	ENSMUSG00000035284
202056	262.915	286.495	268.168	238.845	308.644	292.846	224.251	281.32	279.615	290.664	264.599	275.641	276.816	278.811	288.853	258.174	283.354	294.906	Q8BX70	Q8BX70	K.LYM*NPGAESELK.T	18	106081	Vps13c	ENSMUSP00000077040	ENSMUSG00000035284
202057	381.078	417.278	376.604	476.668	399.192	462.335	336.592	345.749	418.774	452.24	401.863	344.399	372.943	411.843	436.531	431.954	419.001	416.502	Q8BX70	Q8BX70	R.NGPSFQTTFEK.T	18	156258	Vps13c	ENSMUSP00000077040	ENSMUSG00000035284
202058	444.292	446.578	346.224	489.816	465.547	583.319	293.44	347.478	436.614	504.191	432.118	416.59	401.469	459.044	451.055	519.096	400.29	415.84	Q8BX70	Q8BX70	R.NGPSFQTTFEK.T	18	168060	Vps13c	ENSMUSP00000077040	ENSMUSG00000035284
202059	122.924	128.127	193.756	168.145	157.076	166.351	191.608	156.437	142.89	154.026	170.84	151.899	235.283	186.966	139.93	169.833	154.851	207.582	Q8BX70	Q8BX70	R.QESEGSDLLENHIK.K	18	64170.6	Vps13c	ENSMUSP00000077040	ENSMUSG00000035284
202060	297.302	353.592	268.317	245.918	226.775	254.052	238.867	246.401	225.521	322.099	365.337	281.919	255.49	315.316	320.552	286.03	295.411	265.263	Q8BX70	Q8BX70	K.QSGSQEELVLLPGETR.L	18	108377	Vps13c	ENSMUSP00000077040	ENSMUSG00000035284
202061	59.746	61.2554	72.0112	25.1698	37.6929	52.5687	35.9747	50.0589	32.0696	86.3259	59.4084	42.7768	44.5067	46.3189	41.2093	31.7889	53.0976	47.1256	Q8BX70	Q8BX70	K.RDQLMWSVVR.H	18	18813.5	Vps13c	ENSMUSP00000077040	ENSMUSG00000035284
202062	509.727	443.397	422.92	516.884	445.937	379.114	460.95	481.502	459.341	511.915	437.368	465.876	435.19	442.678	515.556	514.764	472.068	421.408	Q8BX70	Q8BX70	K.TCTLDDLR.E	18	409147	Vps13c	ENSMUSP00000077040	ENSMUSG00000035284
202063	190.125	179.19	166.94	193.311	223.145	182.471	203.787	170.601	186.05	178.231	187.156	150.674	162.107	196.844	168.997	191.776	173.607	163.524	Q8BX70	Q8BX70	K.VM*GSPEK.S	18	69949	Vps13c	ENSMUSP00000077040	ENSMUSG00000035284
202064	166.683	159.723	181.609	237.696	218.256	276.147	239.009	356.285	303.461	180.24	158.252	187.378	225.929	297.299	156.312	208.424	184.015	164.696	Q8K2C8	Q8K2C8	K.RFSAEELESWNLLSR.T	18	83493.1	Gpat4	ENSMUSP00000127325	ENSMUSG00000031545
202065	164.578	141.213	177.854	169.882	183.43	183.448	192.507	250.726	207.672	164.664	179.461	187.079	158.128	220.61	175.398	268.02	145.814	171.796	Q8BKC8	Q8BKC8	K.SDATASISLSSNLK.R	18	71555.8	Pi4kb	ENSMUSP00000072134;ENSMUSP00000132150;ENSMUSP00000102872	ENSMUSG00000038861;ENSMUSG00000038861;ENSMUSG00000038861
202066	56.9897	51.7219	55.3536	80.1538	90.3348	60.5625	70.035	49.4038	54.1302	73.6872	63.6897	65.0432	53.404	62.1622	86.2353	52.7892	63.6055	62.8488	Q8BKC8	Q8BKC8	K.SDATASISLSSNLK.R	18	24656.9	Pi4kb	ENSMUSP00000072134;ENSMUSP00000132150;ENSMUSP00000102872	ENSMUSG00000038861;ENSMUSG00000038861;ENSMUSG00000038861
202067	73.5513	115.696	126.967	116.471	138.056	111.969	131.015	122.245	114.881	136.363	109.085	150.58	121.958	113.977	150.048	120.975	188.962	142.131	P97370	P97370	R.ACQFPVSLLEECSGVTDANFGYSK.G	18	53519.5	Atp1b3	ENSMUSP00000034983	ENSMUSG00000032412
202068	210.616	251.867	239.236	311.722	274.211	251.623	255.421	258.764	245	251.901	273.096	258.682	245.477	232.665	323.016	269.905	331.122	299.6	P97370	P97370	R.ACQFPVSLLEECSGVTDANFGYSK.G	18	126496	Atp1b3	ENSMUSP00000034983	ENSMUSG00000032412
202069	397.104	360.637	305.562	389.037	342.126	428.341	347.09	345.501	368.413	330.005	401.655	430.486	446.549	357.654	345.456	376.961	410.665	354.937	P97370	P97370	K.EVTVECHIAGTR.N	18	163551	Atp1b3	ENSMUSP00000034983	ENSMUSG00000032412
202070	184.031	182.196	182.754	226.99	230.465	191.786	177.527	166.903	197.428	244.818	207.463	222.468	190.743	166.756	215.929	148.362	130.698	203.22	P13864	P13864	R.EARPETHLDEDEDGKK.D	18	101657	Dnmt1	ENSMUSP00000004202;ENSMUSP00000150433	ENSMUSG00000004099;ENSMUSG00000004099
202071	290.952	304.85	317.445	301.599	309.571	324.16	242.633	220.659	257.759	330.815	305.609	327.835	341.949	269.365	330.076	311.77	339.672	301.217	P11835	P11835	R.DSEGCWITYTLQQK.D	18	121707	Itgb2	NA	NA
202072	298.57	320.417	356.378	317.783	379.02	349.991	330.157	335.24	436.882	364.315	409.99	309.438	361.38	444.98	379.123	422.237	374.998	391.294	P11835	P11835	K.SATTTVMNPK.F	18	140864	Itgb2	NA	NA
202073	1679.73	1600.52	1744.2	1712.52	1725.97	1840.68	1670.49	1528.74	1781.18	1743.93	1843.27	1824.21	1840.72	1724.07	1867.8	1781.58	1714.95	1606.5	P11835	P11835	R.SIANPEFDQR.G	15	668368	Itgb2	NA	NA
202074	71.9611	64.6759	89.8742	68.4289	84.0858	87.0003	43.0808	73.8202	65.3433	75.9311	45.9758	40.1791	47.2308	52.0705	32.8385	68.1369	60.5953	39.4115	O89084	O89084	R.SDSDYDM*SPK.T	18	23740	Pde4a	ENSMUSP00000037025;ENSMUSP00000111118;ENSMUSP00000003395	ENSMUSG00000032177;ENSMUSG00000032177;ENSMUSG00000032177
202075	282.052	186.741	220.836	192.605	178.992	204.668	147.628	145.194	209.051	177.006	141.69	164.244	156.018	140.706	129.157	155.229	100.548	180.617	O89084	O89084	R.SDSDYDMSPK.T	18	66646.7	Pde4a	ENSMUSP00000037025;ENSMUSP00000111118;ENSMUSP00000003395	ENSMUSG00000032177;ENSMUSG00000032177;ENSMUSG00000032177
202076	333.653	294.704	252.992	294.909	247.907	306.002	264.826	311.408	268.858	236.192	298.535	305.426	298.936	288.613	267.336	270.568	293.223	266.324	O89084	O89084	R.SDSDYDMSPK.T	18	109153	Pde4a	ENSMUSP00000037025;ENSMUSP00000111118;ENSMUSP00000003395	ENSMUSG00000032177;ENSMUSG00000032177;ENSMUSG00000032177
202077	839.769	760.555	789.842	774.666	903.31	870.868	755.992	879.332	709.043	801.916	720.622	918.821	785.066	833.218	751.166	765.507	710.718	765.49	Q01063-2	Q01063	K.ELEDVNK.W	18	348281	Pde4d	ENSMUSP00000113488;ENSMUSP00000073742;ENSMUSP00000113024;ENSMUSP00000136485	ENSMUSG00000021699;ENSMUSG00000021699;ENSMUSG00000021699;ENSMUSG00000021699
202078	446.955	564.564	442.068	489.167	408.567	452.028	409.313	454.308	418.572	527.717	459.729	497.019	443.785	406.588	362.383	401.763	435.81	497.35	Q01063-2	Q01063	K.ELEDVNK.W	18	173724	Pde4d	ENSMUSP00000113488;ENSMUSP00000073742;ENSMUSP00000113024;ENSMUSP00000136485	ENSMUSG00000021699;ENSMUSG00000021699;ENSMUSG00000021699;ENSMUSG00000021699
202079	73.2408	51.3684	74.1476	62.0671	102.066	97.1267	80.5473	81.8656	68.8053	63.4756	71.9183	46.6735	77.9687	49.5943	50.4596	76.8777	45.1198	56.374	Q01063-2	Q01063	K.RSPM*CNQPSINK.A	18	26326.9	Pde4d	ENSMUSP00000113488;ENSMUSP00000073742;ENSMUSP00000113024;ENSMUSP00000136485	ENSMUSG00000021699;ENSMUSG00000021699;ENSMUSG00000021699;ENSMUSG00000021699
202080	291.523	339.915	308.415	274.246	362.296	286.915	240.987	372.68	333.722	329.956	322.566	361.26	384.332	302.145	277.184	306.137	379.894	373.246	Q01063-2	Q01063	R.SPM*CNQPSINK.A	18	125139	Pde4d	ENSMUSP00000113488;ENSMUSP00000073742;ENSMUSP00000113024;ENSMUSP00000136485	ENSMUSG00000021699;ENSMUSG00000021699;ENSMUSG00000021699;ENSMUSG00000021699
202081	25.2537	29.3062	43.6256	19.4847	24.3264	16.6739	19.3289	25.7611	39.0962	38.841	21.9666	3.6282	22.8123	25.4112	33.0621	26.3165	22.9467	34.5507	Q9JJ28	Q9JJ28	K.DSAQDVQAK.Q	18	10109.5	Flii	ENSMUSP00000002889	ENSMUSG00000002812
202082	125.847	124.672	109.85	77.1836	119.688	71.3093	105.704	83.3109	111.843	66.4198	103.443	115.053	146.335	116.311	89.9735	98.9949	87.4728	104.221	Q9JJ28	Q9JJ28	K.DSAQDVQAK.Q	18	39754.7	Flii	ENSMUSP00000002889	ENSMUSG00000002812
202083	168.29	153.583	134.233	117.523	173.143	161.576	127.259	133.707	145.085	106.11	168.217	173.873	120.709	101.656	122.913	171.134	142.992	119.301	Q9JJ28	Q9JJ28	K.GGYFPENVK.A	18	54385.7	Flii	ENSMUSP00000002889	ENSMUSG00000002812
202084	141.834	113.644	74.847	78.888	48.9721	81.3282	60.2268	42.9427	69.7578	204.955	147.616	121.515	80.1709	67.0786	99.091	120.583	114.118	90.6406	Q9JJ28	Q9JJ28	K.LGQELCGMLHR.P	18	37626.9	Flii	ENSMUSP00000002889	ENSMUSG00000002812
202085	122.643	139.781	138.679	155.976	158.241	117.086	134.415	126.057	90.0205	140.828	124.284	159.112	150.617	145.569	141.819	115.742	127.43	129.276	Q9JJ28	Q9JJ28	R.QLPAM*MALQTLHLR.N	18	51758.5	Flii	ENSMUSP00000002889	ENSMUSG00000002812
202086	21.8524	18.1949	38.7907	26.1795	27.1447	20.1699	31.3099	36.8447	44.4674	39.8714	18.2619	28.7198	23.4653	36.4382	19.8196	37.0997	28.1561	30.1374	Q9JJ28	Q9JJ28	R.QLPAMMALQTLHLR.N	18	11276.5	Flii	ENSMUSP00000002889	ENSMUSG00000002812
202087	2.28269	8.83084	7.30002	10.527	17.7093	15.5766	14.9277	16.6004	6.0915	10.5485	10.8846	17.8929	10.3944	14.4127	10.4662	13.9594	12.8325	15.8422	Q9JJ28	Q9JJ28	R.QLPAMMALQTLHLR.N	18	4645.66	Flii	ENSMUSP00000002889	ENSMUSG00000002812
202088	10.8183	16.0693	18.7762	27.6975	14.4928	19.1625	41.5471	23.6285	40.375	28.1758	23.1619	12.9063	30.8362	14.3996	26.1994	17.6242	25.4174	32.1211	Q9JJ28	Q9JJ28	R.QLPAMMALQTLHLR.N	18	9064.89	Flii	ENSMUSP00000002889	ENSMUSG00000002812
202089	38.8105	45.8218	77.3499	93.0835	86.5793	71.4694	59.4642	105.877	90.0471	30.2962	59.4039	73.0944	74.5483	95.2847	52.243	51.5263	84.2466	95.8825	Q9JJ28	Q9JJ28	R.QLPAMMALQTLHLR.N	18	27511.5	Flii	ENSMUSP00000002889	ENSMUSG00000002812
202090	88.5143	78.3978	124.848	93.3967	135.944	112.898	103.714	178.78	151.283	106.44	80.6044	115.906	151.874	98.6171	69.9129	111.112	82.6069	102.486	Q9JJ28	Q9JJ28	R.QLPAMMALQTLHLR.N	18	42547.4	Flii	ENSMUSP00000002889	ENSMUSG00000002812
202091	71.1939	67.8002	63.4599	49.4748	57.763	62.4725	43.6175	54.9646	77.6277	36.0047	31.9311	70.3844	58.3283	63.84	19.4296	45.1952	31.0875	48.6503	Q9JJ28	Q9JJ28	R.QLPAMMALQTLHLR.N	18	20399.7	Flii	ENSMUSP00000002889	ENSMUSG00000002812
202092	101.134	110.27	147.474	137.386	124.01	158.5	96.9713	123.34	125.848	156.221	136.564	110.37	135.341	88.4806	118.195	117.144	134.344	122.385	Q9JJ28	Q9JJ28	K.VELMPGMR.L	18	48022.7	Flii	ENSMUSP00000002889	ENSMUSG00000002812
202093	314.315	267.993	263.682	269.472	263.544	256.765	245.535	309.187	255.989	219.664	229.176	281.433	239.959	200.577	216.185	268.712	217.224	212.019	Q9JJ28	Q9JJ28	K.VELMPGMR.L	18	96975.9	Flii	ENSMUSP00000002889	ENSMUSG00000002812
202094	269.516	227.502	227.143	249.728	270.428	212.534	197.516	231.648	257.434	239.032	218.637	269.811	219.62	166.692	216.91	255.849	178.421	201.98	Q9JJ28	Q9JJ28	K.VTQGTLQPTLYQIR.T	18	87965.6	Flii	ENSMUSP00000002889	ENSMUSG00000002812
202095	4.39108	0	5.00663	6.65959	0	3.30516	Inf	5.88728	0	0	9.93224	3.57569	3.12254	0	0	Inf	Inf	0	Q80X80	Q80X80	R.AGPEVEWTEDLALDLGPQSR.E	8	896.596	C2cd2l	ENSMUSP00000065233	ENSMUSG00000032120
202096	58.6164	74.0252	98.0046	57.6063	72.1046	57.2399	70.7454	48.7232	50.8184	90.7591	58.3909	74.6601	77.6691	97.8864	53.3655	84.8675	75.844	90.5496	Q80TM9	Q80TM9	R.GPAPAGGPAPAEALAQAEVPAQYPSER.L	18	29460.4	Nisch	ENSMUSP00000132842;ENSMUSP00000022469;ENSMUSP00000132413;ENSMUSP00000130210;ENSMUSP00000126982;ENSMUSP00000127132	ENSMUSG00000021910;ENSMUSG00000021910;ENSMUSG00000021910;ENSMUSG00000021910;ENSMUSG00000021910;ENSMUSG00000021910
202097	30.8083	34.0181	24.7424	25.5904	23.5069	31.4063	12.8885	25.092	30.5218	16.5184	31.5542	28.1723	20.65	25.8979	23.9801	27.4807	27.8672	39.4591	Q80TM9	Q80TM9	R.GPAPAGGPAPAEALAQAEVPAQYPSER.L	18	10275.7	Nisch	ENSMUSP00000132842;ENSMUSP00000022469;ENSMUSP00000132413;ENSMUSP00000130210;ENSMUSP00000126982;ENSMUSP00000127132	ENSMUSG00000021910;ENSMUSG00000021910;ENSMUSG00000021910;ENSMUSG00000021910;ENSMUSG00000021910;ENSMUSG00000021910
202098	85.1509	52.5362	48.9063	66.9575	39.7147	31.3444	43.87	46.9775	34.4668	82.5276	41.7142	61.8781	37.5998	44.3737	46.7668	43.0361	38.5534	63.3877	Q80TM9	Q80TM9	R.GPAPAGGPAPAEALAQAEVPAQYPSER.L	18	19469.6	Nisch	ENSMUSP00000132842;ENSMUSP00000022469;ENSMUSP00000132413;ENSMUSP00000130210;ENSMUSP00000126982;ENSMUSP00000127132	ENSMUSG00000021910;ENSMUSG00000021910;ENSMUSG00000021910;ENSMUSG00000021910;ENSMUSG00000021910;ENSMUSG00000021910
202099	970.819	881.389	1141.26	991.479	1134.98	1111.7	910.264	666.755	893.332	938.153	1055.52	1082.75	1091.96	1165.29	1000.85	1262.3	900.622	1077.82	Q80TM9	Q80TM9	K.PTLATMSVR.F	18	434761	Nisch	ENSMUSP00000132842;ENSMUSP00000022469;ENSMUSP00000132413;ENSMUSP00000130210;ENSMUSP00000126982;ENSMUSP00000127132	ENSMUSG00000021910;ENSMUSG00000021910;ENSMUSG00000021910;ENSMUSG00000021910;ENSMUSG00000021910;ENSMUSG00000021910
202100	566.902	562.862	692	658.331	658.811	596.787	634.223	510.403	608.594	627.654	684.784	623.987	663.387	637.363	597.757	620.766	576.959	684.031	Q80TM9	Q80TM9	K.PTLATMSVR.F	18	270027	Nisch	ENSMUSP00000132842;ENSMUSP00000022469;ENSMUSP00000132413;ENSMUSP00000130210;ENSMUSP00000126982;ENSMUSP00000127132	ENSMUSG00000021910;ENSMUSG00000021910;ENSMUSG00000021910;ENSMUSG00000021910;ENSMUSG00000021910;ENSMUSG00000021910
202101	80.5898	51.5823	86.4327	94.5296	48.2769	91.3032	72.8775	78.7733	58.4414	84.9442	72.0773	71.312	61.3755	84.5396	81.5466	80.197	81.9398	52.4945	Q02384	Q02384	R.RRPGDPVCLFYNR.Q	18	28532.2	Sos2	ENSMUSP00000138793	ENSMUSG00000034801
202102	440.423	476.054	697.068	794.322	891.284	765.347	804.641	1078.83	974.451	373.083	471.209	571.518	811.664	883.15	811.685	654.067	732.71	707.887	Q62245	Q62245	K.KYSYPLK.S	18	276912	Sos1	ENSMUSP00000067786	ENSMUSG00000024241
202103	499.652	655.043	883.916	1138.53	1173.42	947.043	1057.01	1417.04	1445.23	488.648	587.632	834.111	987.031	1093.97	943.98	894.024	906.33	956.344	Q62245	Q62245	K.KYSYPLK.S	18	362009	Sos1	ENSMUSP00000067786	ENSMUSG00000024241
202104	710.27	683.226	722.668	694.374	690.603	649.614	634.165	646.275	762.757	821.037	810.009	695.102	667.869	810.316	692.752	683.284	831.502	668.383	Q62245	Q62245	K.VAMCADK.V	18	275517	Sos1	ENSMUSP00000067786	ENSMUSG00000024241
202105	589.518	547.362	524.326	518.099	492.37	531.702	580.773	468.977	527.178	586.306	535.3	528.125	491.069	566.296	579.827	553.072	496.808	542.124	Q8BIP0	Q8BIP0	R.VSGTVISRPPGQENPK.M	18	206715	Dars2	ENSMUSP00000041851	ENSMUSG00000026709
202106	44.7737	50.396	36.9557	58.3111	44.983	48.2516	49.883	56.778	76.9864	48.833	64.5528	52.3871	55.4213	64.9556	41.7219	68.4148	45.8553	80.8553	P80318	P80318	K.ACTILLR.G	18	21193.5	Cct3	ENSMUSP00000001452	ENSMUSG00000001416
202107	393.106	448.167	434.307	437.811	473.169	505.229	428.511	420.274	419.34	386.496	409.633	410.487	409.357	433.592	431.521	384.013	432.628	405.141	P80318	P80318	K.ACTILLR.G	18	164055	Cct3	ENSMUSP00000001452	ENSMUSG00000001416
202108	208.229	286.836	279.107	237.427	197.265	199.408	254.127	170.27	187.386	338.619	266.312	268.127	224.657	218.916	272.384	210.88	245.96	290.568	P80318	P80318	R.IDDIVSGHK.K	18	93231.8	Cct3	ENSMUSP00000001452	ENSMUSG00000001416
202109	34.2018	31.1031	39.2079	31.7128	25.4053	13.8198	14.8999	19.9915	18.9681	36.6944	34.1998	18.6053	25.4204	32.7232	10.394	29.1366	12.3238	55.0831	P80318	P80318	R.NLQDAM*QVCR.N	18	10359.8	Cct3	ENSMUSP00000001452	ENSMUSG00000001416
202110	335.174	374.143	289.579	201.031	224.451	274.977	210.069	170.991	165.456	402.928	431.997	346.259	339.843	248.479	349.406	428.191	334.721	387.862	P80318	P80318	R.PVLVLSQNTK.R	18	118037	Cct3	ENSMUSP00000001452	ENSMUSG00000001416
202111	416.821	328.256	268.152	242.398	192.016	269.859	341.554	237.362	264.734	419.917	462.298	302.961	277.182	189.963	316.875	390.068	340.677	378.934	P80318	P80318	R.PVLVLSQNTK.R	18	120701	Cct3	ENSMUSP00000001452	ENSMUSG00000001416
202112	601.942	520.983	560.282	560.595	675.926	636.053	639.673	584.033	567.574	505.757	562.14	459.103	566.078	536.147	524.043	525.023	533.064	478.51	Q64514-2	Q64514	R.ACVDSNENGDLSK.C	18	214883	Tpp2	ENSMUSP00000085244;ENSMUSP00000139918	ENSMUSG00000041763;ENSMUSG00000041763
202113	84.2866	115.553	152.816	106.238	111.247	120.046	134.319	206.818	99.7113	65.759	98.3834	105.422	112.757	109.343	86.3689	94.2114	111.936	104.534	Q64514-2	Q64514	R.ACVDSNENGDLSK.C	18	43241.4	Tpp2	ENSMUSP00000085244;ENSMUSP00000139918	ENSMUSG00000041763;ENSMUSG00000041763
202114	65.8479	91.5452	78.0813	64.11	72.8737	75.5539	81.8067	54.683	57.1539	79.9077	91.7681	82.0371	69.5382	67.0622	82.0572	81.5176	48.9955	45.9665	Q64514-2	Q64514	K.GTLIEAFPVLGGK.A	18	27617.8	Tpp2	ENSMUSP00000085244;ENSMUSP00000139918	ENSMUSG00000041763;ENSMUSG00000041763
202115	37.5953	49.5761	38.8513	33.6987	32.4925	21.7296	29.1183	41.6573	38.5239	33.7774	38.4359	46.0136	71.0654	30.0739	51.3419	44.7305	24.1213	40.6546	Q64514-2	Q64514	K.GTLIEAFPVLGGK.A	18	15054.5	Tpp2	ENSMUSP00000085244;ENSMUSP00000139918	ENSMUSG00000041763;ENSMUSG00000041763
202116	472.094	469.623	408.112	414.909	480.851	454.049	400.919	387.618	310.711	451.589	428.269	433.198	342.721	425.118	421.177	390.28	403.897	399.579	Q64514-2	Q64514	K.GTLIEAFPVLGGK.A	18	160392	Tpp2	ENSMUSP00000085244;ENSMUSP00000139918	ENSMUSG00000041763;ENSMUSG00000041763
202117	1428.92	1345.92	1603.78	1452.3	1634.42	1522.4	1449.72	1505.71	1602.52	1383.03	1273.67	1334.21	1540.08	1388.72	1464.93	1445.63	1244.91	1265.53	Q64514-2	Q64514	K.IPANWTNPLGK.Y	16	554209	Tpp2	ENSMUSP00000085244;ENSMUSP00000139918	ENSMUSG00000041763;ENSMUSG00000041763
202118	371.615	331.926	400.642	469.756	412.251	445.259	362.44	420.449	336.243	349.057	324.147	361.807	434.758	347.245	341.886	369.249	328.895	337.828	Q64514-2	Q64514	K.IPANWTNPLGK.Y	18	928490	Tpp2	ENSMUSP00000085244;ENSMUSP00000139918	ENSMUSG00000041763;ENSMUSG00000041763
202119	106.149	108.463	78.4825	131.369	141.783	118.067	89.1947	133.899	89.6407	111.437	143.679	111.369	111.462	168.922	108.269	147.042	127.884	125.487	Q64514-2	Q64514	K.IPANWTNPLGK.Y	18	46085.6	Tpp2	ENSMUSP00000085244;ENSMUSP00000139918	ENSMUSG00000041763;ENSMUSG00000041763
202120	207.295	271.739	319.284	239.504	242.07	326.352	227.958	313.88	299.762	227.733	253.731	292.502	214.643	313.057	231.282	290.678	272.69	221.734	Q64514-2	Q64514	K.IPANWTNPLGK.Y	18	101994	Tpp2	ENSMUSP00000085244;ENSMUSP00000139918	ENSMUSG00000041763;ENSMUSG00000041763
202121	115.968	98.8984	64.847	96.5454	72.6893	87.363	70.7652	80.2013	80.1969	93.834	74.6737	76.0226	76.6829	81.5022	68.0006	79.0553	67.4703	73.7236	Q64514-2	Q64514	K.IWDPIHR.V	18	31224.2	Tpp2	ENSMUSP00000085244;ENSMUSP00000139918	ENSMUSG00000041763;ENSMUSG00000041763
202122	402.079	352.561	404.014	383.613	415.832	446.892	350.505	363.235	326.263	305.712	335.126	416.835	324.629	379.468	374.677	335.913	313.873	385.581	Q64514-2	Q64514	K.IWDPIHR.V	18	333925	Tpp2	ENSMUSP00000085244;ENSMUSP00000139918	ENSMUSG00000041763;ENSMUSG00000041763
202123	34.0127	33.8056	55.8481	61.8343	33.8313	64.7513	32.5227	36.4627	68.8696	35.5901	50.5517	65.4402	48.7875	42.7206	46.6912	39.2968	41.7012	61.509	Q64514-2	Q64514	K.IWDPIHR.V	18	18281.1	Tpp2	ENSMUSP00000085244;ENSMUSP00000139918	ENSMUSG00000041763;ENSMUSG00000041763
202124	28.5809	37.396	49.6642	53.1393	47.914	37.0607	42.1356	51.537	29.9543	37.1946	29.5293	28.9909	21.1081	33.2103	35.118	32.129	57.9686	40.5268	Q64514-2	Q64514	K.IWDPIHR.V	18	14834.1	Tpp2	ENSMUSP00000085244;ENSMUSP00000139918	ENSMUSG00000041763;ENSMUSG00000041763
202125	122.231	162.261	204.915	268.383	261.591	236.383	281.925	335.535	342.808	107.153	129.308	170.714	200.509	182.242	181.218	202.482	282.504	233.04	Q64514-2	Q64514	K.VNESSHYDLAFTDVHFKPGQIR.R	18	169726	Tpp2	ENSMUSP00000085244;ENSMUSP00000139918	ENSMUSG00000041763;ENSMUSG00000041763
202126	422.95	426.662	374.811	336.462	336.615	327.063	304.017	400.976	404.594	374.872	347.675	356.184	298.319	332.127	416.25	385.498	378.73	331.425	Q9JHU9	Q9JHU9	R.HVFVGGDDFK.S	18	140287	Isyna1	ENSMUSP00000019283;ENSMUSP00000148077	ENSMUSG00000019139;ENSMUSG00000019139
202127	325.916	306.8	386.303	349.886	351.307	302.472	385.855	315.265	356.207	317.585	349.243	355.104	294.894	279.54	338.865	345.806	257.716	301.118	Q922Q9	Q922Q9	R.ACVQVLDPK.S	18	126690	Chid1	ENSMUSP00000114693;ENSMUSP00000112891	ENSMUSG00000025512;ENSMUSG00000025512
202128	337.631	270.36	395.923	328.632	359.898	335.02	333.704	496.622	339.194	257.589	333.378	397.366	364.81	293.038	350.716	341.872	343.968	331.041	Q9DB60	Q9DB60	R.FGCM*VCR.W	18	132968	Prxl2b	ENSMUSP00000030935	ENSMUSG00000029059
202129	585.289	698.718	622.251	593.546	587.544	561.529	638.475	588.051	557.913	589.815	600.416	623.3	625.08	663.502	561.497	607.451	495.692	554.278	Q9DB60	Q9DB60	R.FGCMVCR.W	18	230151	Prxl2b	ENSMUSP00000030935	ENSMUSG00000029059
202130	276.639	302.96	264.402	308.569	301.547	306.242	321.28	315.159	289.203	240.653	302.467	302.296	322.1	326.832	289.783	331.827	277.56	313.065	Q9DB60	Q9DB60	R.FGCMVCR.W	18	204638	Prxl2b	ENSMUSP00000030935	ENSMUSG00000029059
202131	1331.78	869.131	1297.32	1611.52	1713.87	1731.58	1454.31	1523.31	1442.39	1878.64	1588.75	1706.71	1865.65	1853.93	1388.73	1298.81	1459.18	1777.8	Q9EPL8	Q9EPL8	R.ACWVLHYFCEVK.F	16	961983	Ipo7	ENSMUSP00000081782	ENSMUSG00000066232
202132	146.186	109.791	114.14	106.555	127.041	89.8401	88.5137	81.6137	92.8523	119.568	119.197	111.227	106.542	125.956	116.087	112.627	134.734	122.799	Q9EPL8	Q9EPL8	K.NM*ITQYWPDR.E	18	43359.6	Ipo7	ENSMUSP00000081782	ENSMUSG00000066232
202133	257.462	206.928	145.335	172.969	164.561	178.39	146.26	109.559	154.681	234.747	247.237	185.971	171.468	189.357	201.054	197.401	216.765	185.371	Q9EPL8	Q9EPL8	K.NM*ITQYWPDR.E	18	72024.5	Ipo7	ENSMUSP00000081782	ENSMUSG00000066232
202134	463.198	475.463	383.548	390.847	346.017	489.513	301.652	272.202	309.325	520.789	449.746	449.173	391.024	343.897	410.065	491.68	450.812	471.959	Q9EPL8	Q9EPL8	K.NM*ITQYWPDR.E	18	158599	Ipo7	ENSMUSP00000081782	ENSMUSG00000066232
202135	575.188	596.644	329.2	433.92	424.939	411.467	348.693	299.499	284.574	515.768	454.169	444.206	420.341	349.662	477.122	453.606	349.213	432.34	Q9EPL8	Q9EPL8	K.NMITQYWPDR.E	18	162722	Ipo7	ENSMUSP00000081782	ENSMUSG00000066232
202136	44.6081	28.63	11.9886	28.3007	25.981	24.79	35.0122	44.0476	52.5861	43.7426	57.6832	29.5184	29.9109	32.6521	36.49	39.6695	60.9903	35.1823	Q9EPL8	Q9EPL8	K.WALHILAR.L	18	14162.6	Ipo7	ENSMUSP00000081782	ENSMUSG00000066232
202137	4.48318	6.91441	9.00863	16.0967	0	12.7735	0	8.13649	8.26423	1.72733	4.4977	7.95359	18.2759	3.21913	5.93337	0	0	6.90618	Q9EPL8	Q9EPL8	K.WALHILAR.L	14	2443.76	Ipo7	ENSMUSP00000081782	ENSMUSG00000066232
202138	575.295	546.253	506.869	615.966	474.893	601.975	482.777	464.29	388.071	643.042	552.336	566.988	523.154	552.649	666.56	490.003	579.989	559.655	P62908	P62908	R.FGFPEGSVELYAEK.V	18	209529	Rps3	ENSMUSP00000032998	ENSMUSG00000030744
202139	473.512	487.076	393.074	421.199	452.546	438.807	381.18	345.79	279.603	490.034	505.452	530.025	482.64	422.8	468.613	504.356	496.758	457.227	P62908	P62908	R.FGFPEGSVELYAEK.V	18	236004	Rps3	ENSMUSP00000032998	ENSMUSG00000030744
202140	521.686	449.892	409.237	367.556	404.733	487.63	404.991	301.722	321.774	458.154	469.63	473.776	391.117	408.407	543.24	479.848	350.465	480.916	P62908	P62908	R.FGFPEGSVELYAEK.V	18	298212	Rps3	ENSMUSP00000032998	ENSMUSG00000030744
202141	202.922	239.834	148.426	176.844	185.254	197.219	150.013	142.024	178.603	234.288	271.163	220.343	224.883	200.59	168.049	271.12	228.658	213.083	P62908	P62908	R.FGFPEGSVELYAEK.V	18	78183.6	Rps3	ENSMUSP00000032998	ENSMUSG00000030744
202142	258.568	237.885	249.575	150.528	157.796	271.52	179.037	118.594	176.294	233.441	263.994	264.408	247.44	186.842	186.916	312.462	213.979	261.743	P62908	P62908	R.FGFPEGSVELYAEK.V	18	84982.7	Rps3	ENSMUSP00000032998	ENSMUSG00000030744
202143	96.896	99.3069	95.7369	103.833	102.178	103.296	82.6545	59.6268	49.181	153.138	114.763	138.431	90.9589	67.8773	101.25	118.431	119.868	137.56	P62908	P62908	R.FGFPEGSVELYAEK.V	18	39270	Rps3	ENSMUSP00000032998	ENSMUSG00000030744
202144	611.976	590.877	545.615	536.694	520.542	588.733	510.393	556.643	475.273	589.998	650.239	629.642	585.92	548.901	588.247	549.478	585.331	601.754	P62908	P62908	K.FVDGLM*IHSGDPVNYYVDTAVR.H	18	1.02748e+06	Rps3	ENSMUSP00000032998	ENSMUSG00000030744
202145	788.216	638.59	800.247	743.594	740.998	658.439	739.455	806.995	760.928	823.416	832.517	728.304	836.785	697.397	793.253	703.601	704.818	629.735	P62908	P62908	K.FVDGLM*IHSGDPVNYYVDTAVR.H	18	323710	Rps3	ENSMUSP00000032998	ENSMUSG00000030744
202146	165.02	205.067	125.855	109.476	115.866	152.905	168.454	115.469	147.823	132.61	167.681	166.609	160.461	175.196	145.753	136.614	185.157	144.232	P62908	P62908	K.FVDGLM*IHSGDPVNYYVDTAVR.H	18	58215.3	Rps3	ENSMUSP00000032998	ENSMUSG00000030744
202147	299.211	288.725	278.625	305.229	280.702	291.489	248.458	274.549	252.949	238.118	288.102	314.729	320.096	274.273	306.853	334.44	264.591	281.595	P62908	P62908	K.FVDGLM*IHSGDPVNYYVDTAVR.H	18	216994	Rps3	ENSMUSP00000032998	ENSMUSG00000030744
202148	105.609	116.311	99.719	122.259	87.2005	129.677	92.0215	82.819	97.1457	117.883	134.693	101.318	124.173	114.211	122.867	108.413	91.799	102.935	P62908	P62908	K.FVDGLMIHSGDPVNYYVDTAVR.H	18	41753.9	Rps3	ENSMUSP00000032998	ENSMUSG00000030744
202149	194.903	178.088	178.535	145.349	165.899	202.401	163.532	161.392	192.645	177.778	176.325	244.028	192.432	193.341	189.078	181.212	188.122	172.622	P62908	P62908	K.FVDGLMIHSGDPVNYYVDTAVR.H	18	505940	Rps3	ENSMUSP00000032998	ENSMUSG00000030744
202150	198.947	216.199	253.938	199.618	245.288	258.563	234.014	180.058	197.72	220.594	217.83	272.162	215.179	196.031	199.255	211.23	219.041	174.795	P62908	P62908	K.FVDGLMIHSGDPVNYYVDTAVR.H	18	513197	Rps3	ENSMUSP00000032998	ENSMUSG00000030744
202151	146.807	123.536	171.14	159.707	102.194	118.78	175.497	146.949	87.4948	144.853	113.273	155.277	110.387	152.766	140.409	114.57	125.327	133.061	P62908	P62908	K.FVDGLMIHSGDPVNYYVDTAVR.H	18	94938.9	Rps3	ENSMUSP00000032998	ENSMUSG00000030744
202152	84.2892	97.3225	87.0599	93.1149	108.631	127.608	89.7942	67.8874	53.2808	111.489	137.734	92.307	101.555	88.6603	54.2855	118.801	123.682	108.018	P62908	P62908	K.IM*LPWDPSGK.I	18	37355.4	Rps3	ENSMUSP00000032998	ENSMUSG00000030744
202153	601.038	570.249	576.338	548.376	521.526	518.316	510.484	440.392	454.122	604.457	544.031	555.694	464.17	489.406	633.408	599.262	606.967	538.935	P62908	P62908	K.IM*LPWDPSGK.I	18	232054	Rps3	ENSMUSP00000032998	ENSMUSG00000030744
202154	203.81	262.761	275.112	222.485	283.58	275.743	202.385	274.104	252.435	292.161	269.825	234.948	296.756	210.732	298.088	314.101	259.418	264.566	P62908	P62908	K.IM*LPWDPSGK.I	18	100474	Rps3	ENSMUSP00000032998	ENSMUSG00000030744
202155	454.803	474.082	485.564	397.119	409.947	495.662	430.547	350.293	322.449	498.698	513.491	374.037	448.437	406.333	441.618	389.401	439.524	429.853	P62908	P62908	K.IM*LPWDPSGK.I	18	348663	Rps3	ENSMUSP00000032998	ENSMUSG00000030744
202156	737.692	775.788	784.296	639.8	677.658	639.04	729.399	639.188	672.805	833.887	704.1	737.886	675.492	659.492	815.371	782.362	679.736	565.648	P62908	P62908	K.IM*LPWDPSGK.I	18	272961	Rps3	ENSMUSP00000032998	ENSMUSG00000030744
202157	637.399	629.857	628.915	641.999	552.127	592.197	615.153	706.706	555.364	593.317	707.073	639.215	595.623	533.944	683.099	622.737	674.746	584.869	P62908	P62908	K.IM*LPWDPSGK.I	18	441382	Rps3	ENSMUSP00000032998	ENSMUSG00000030744
202158	549.287	572.305	521.605	476.81	498.09	438.293	499.38	559.917	482.227	549.615	546.39	566.077	542.464	525.871	501.357	599.588	599.658	536.008	P62908	P62908	K.IM*LPWDPSGK.I	18	614090	Rps3	ENSMUSP00000032998	ENSMUSG00000030744
202159	758.31	885.791	733.535	688.772	691.46	709.443	750.326	613.632	718.22	784.138	760.107	795.514	730.592	612.984	754.4	682.145	750.35	764.594	P62908	P62908	K.IM*LPWDPSGK.I	18	585364	Rps3	ENSMUSP00000032998	ENSMUSG00000030744
202160	356.818	303.181	319.124	354.28	267.982	288.487	362.751	284.5	233.229	319.451	345.889	351.964	314.161	249.115	304.134	365.014	270.342	324.964	P62908	P62908	K.IM*LPWDPSGK.I	18	523822	Rps3	ENSMUSP00000032998	ENSMUSG00000030744
202161	323.403	350.595	395.723	303.016	330.479	328.854	285.873	319.087	351.036	319.257	368.857	361.473	291.339	301.712	273.625	333.914	331.357	277.548	P62908	P62908	K.IM*LPWDPSGK.I	18	125133	Rps3	ENSMUSP00000032998	ENSMUSG00000030744
202162	244.075	271.335	241.098	241.685	198.421	194.31	157.552	210.422	248.664	252.861	223.613	239.009	204.119	180.248	221.925	260.626	206.643	250.802	P62908	P62908	K.IM*LPWDPSGK.I	18	86617.5	Rps3	ENSMUSP00000032998	ENSMUSG00000030744
202163	253.138	368.089	106.452	116.485	113.521	123.465	128.096	102.671	99.0136	231.219	216.204	122.701	123.538	117.109	186.779	202.946	120.75	157.623	P62908	P62908	K.IM*LPWDPSGK.I	18	61843.9	Rps3	ENSMUSP00000032998	ENSMUSG00000030744
202164	106.586	120.908	104.259	94.7831	71.3305	90.7614	60.7464	73.8848	76.6964	97.8852	102.265	59.2495	69.684	64.9118	96.6615	112.796	71.3251	90.6544	P62908	P62908	K.IM*LPWDPSGK.I	18	33500.4	Rps3	ENSMUSP00000032998	ENSMUSG00000030744
202165	12.5592	15.5309	15.5321	13.0257	17.0887	6.47597	1.83949	15.932	18.5372	22.3913	6.2722	23.5517	25.7401	21.7288	15.0332	19.2752	11.8646	13.7158	P62908	P62908	K.IM*LPWDPSGK.I	18	5910.98	Rps3	ENSMUSP00000032998	ENSMUSG00000030744
202166	106.247	133.024	84.8409	92.185	88.6963	119.457	100.196	89.1197	114.283	99.5115	105.979	90.3062	99.4622	69.2242	95.7141	79.0382	107.778	104.044	P62908	P62908	K.IMLPWDPSGK.I	18	38074.2	Rps3	ENSMUSP00000032998	ENSMUSG00000030744
202167	575.791	589.282	524.569	601.781	558.991	573.903	582.88	558.026	558.249	526.632	602.063	565.959	591.077	537.531	563.517	639.616	542.671	485.611	P62908	P62908	K.IMLPWDPSGK.I	18	217820	Rps3	ENSMUSP00000032998	ENSMUSG00000030744
202168	865.051	986.036	902.612	929.814	880.032	747.032	810.53	812.524	745.317	1097.63	1108.1	926.118	841.679	897.245	1026.37	935.08	891.637	855.704	P62908	P62908	K.IMLPWDPSGK.I	18	2.09772e+06	Rps3	ENSMUSP00000032998	ENSMUSG00000030744
202169	91.3225	102.75	133.719	112.142	102.345	87.5721	72.7864	92.2523	96.2701	103.166	95.3239	101.072	70.2077	147.411	114.888	100.842	88.6285	105.038	P62908	P62908	K.IMLPWDPSGK.I	18	38900.9	Rps3	ENSMUSP00000032998	ENSMUSG00000030744
202170	411.415	421.098	452.487	406.201	418.489	379.102	379.622	402.177	377.928	405.371	408.662	467.118	367.964	405.873	426.547	385.122	461.717	442.373	P62908	P62908	K.IMLPWDPSGK.I	18	1.02387e+06	Rps3	ENSMUSP00000032998	ENSMUSG00000030744
202171	396.76	389.659	379.365	328.827	455.734	368.139	392.688	360.913	372.433	435.615	442.035	415.476	386.475	387.423	400.794	405.738	412.908	390.144	P62908	P62908	K.IMLPWDPSGK.I	18	417175	Rps3	ENSMUSP00000032998	ENSMUSG00000030744
202172	204.727	177.829	167.799	195.901	247.921	161.288	164.831	130.772	113.303	174.665	218.146	183.636	178.956	167.352	193.784	180.691	218.106	197.583	P62908	P62908	K.IMLPWDPSGK.I	18	70164.4	Rps3	ENSMUSP00000032998	ENSMUSG00000030744
202173	153.178	150.302	130.465	133.928	136.322	105.247	107.166	94.1875	63.8799	146.957	136.97	126.144	93.0031	88.7817	88.3829	107.007	100.074	129.084	P62908	P62908	K.IMLPWDPSGK.I	18	44750.6	Rps3	ENSMUSP00000032998	ENSMUSG00000030744
202174	48.7407	44.5797	45.3384	44.239	49.0627	60.6042	56.2418	29.1019	26.7599	55.6701	46.3148	62.5106	56.4329	48.5745	62.6703	73.4903	77.4877	25.2528	P62908	P62908	K.IMLPWDPSGK.I	18	19540.4	Rps3	ENSMUSP00000032998	ENSMUSG00000030744
202175	21.9394	41.203	11.2421	33.3322	20.1913	30.0424	17.0964	32.7528	21.4604	14.1106	23.941	12.781	36.0473	11.7893	34.1653	25.8231	13.0875	16.6183	P62908	P62908	K.IMLPWDPSGK.I	18	8941.01	Rps3	ENSMUSP00000032998	ENSMUSG00000030744
202176	22.8591	35.2749	36.598	30.5091	22.1255	30.801	22.0722	45.5844	14.5103	46.7396	25.2358	48.9063	37.6444	14.7603	23.11	53.5611	18.9679	41.7048	P62908	P62908	K.IMLPWDPSGK.I	18	12219.1	Rps3	ENSMUSP00000032998	ENSMUSG00000030744
202177	38.9265	32.7573	20.5509	30.9084	11.856	31.7069	38.4735	26.5094	5.29829	14.2228	22.4226	23.2423	30.0504	27.4248	38.3188	38.17	21.2133	36.7055	P62908	P62908	K.IMLPWDPSGK.I	18	10459.8	Rps3	ENSMUSP00000032998	ENSMUSG00000030744
202178	59.2619	53.151	62.7372	41.8383	65.3564	39.1328	23.207	64.3735	51.187	82.2361	65.7935	40.3601	63.8842	44.0618	77.654	57.7137	52.8967	42.822	P62908	P62908	K.IMLPWDPSGK.I	18	21136.8	Rps3	ENSMUSP00000032998	ENSMUSG00000030744
202179	64.5813	51.2849	41.1152	42.6742	46.7026	40.2617	39.0137	42.2747	43.2471	36.0569	39.6509	52.7766	34.1311	26.1739	30.1789	60.4559	30.5859	60.708	P62908	P62908	K.IMLPWDPSGK.I	18	16692.6	Rps3	ENSMUSP00000032998	ENSMUSG00000030744
202180	151.412	143.056	313.66	367.814	308.004	310.147	290.9	519.365	426.135	158.587	150.872	246.01	300.772	469.017	319.391	283.19	381.132	294.948	P62908	P62908	R.KFVADGIFK.A	18	116300	Rps3	ENSMUSP00000032998	ENSMUSG00000030744
202181	84.2692	112.966	133.092	161.783	140.057	126.372	115.925	187.739	162.3	102.465	72.208	128.383	119.083	152.096	123.381	85.8962	107.571	119.689	Q8R5C5	Q8R5C5	R.TTGVVLDSGDGVTHAVPIYEGFAM*PHSIM*R.V	18	354103	Actr1b	ENSMUSP00000047326	ENSMUSG00000037351
202182	94.1734	86.3281	190.43	275.494	267.938	221.936	250.08	357.381	294.952	118.676	84.5901	122.683	184.306	266.353	130.818	106.083	169.663	166.54	Q8R5C5	Q8R5C5	R.TTGVVLDSGDGVTHAVPIYEGFAMPHSIMR.V	18	72514.8	Actr1b	ENSMUSP00000047326	ENSMUSG00000037351
202183	69.4059	62.8504	99.8483	133.571	143.137	129.678	123.825	118.146	117.267	93.9159	73.2543	107.516	140.289	140.49	72.7355	86.8848	100.967	82.496	Q8R5C5	Q8R5C5	R.TTGVVLDSGDGVTHAVPIYEGFAMPHSIMR.V	18	40597.9	Actr1b	ENSMUSP00000047326	ENSMUSG00000037351
202184	34.2647	48.9226	62.6077	55.8447	47.5586	41.2574	70.8596	92.7842	95.4693	28.2759	45.2183	60.4063	38.3403	73.7453	38.9478	58.6626	37.6509	52.7582	Q8R5C5	Q8R5C5	R.TTGVVLDSGDGVTHAVPIYEGFAMPHSIMR.V	18	21057.6	Actr1b	ENSMUSP00000047326	ENSMUSG00000037351
202185	648.918	569.614	436.463	381.351	423.765	451.833	389.809	366.098	371.435	634.849	583.066	541.927	429.254	403.081	578.331	522.18	491.569	471.209	Q8R5C5	Q8R5C5	K.YCFPNYVGR.P	18	186074	Actr1b	ENSMUSP00000047326	ENSMUSG00000037351
202186	270.207	286.835	302.811	237.064	209.138	292.527	354.965	207.919	266.088	373.088	302.06	296.238	307.372	256.511	292.871	291.053	255.346	310.913	Q8R5C5	Q8R5C5	K.YCFPNYVGR.P	18	109466	Actr1b	ENSMUSP00000047326	ENSMUSG00000037351
202187	209.626	246.173	297.054	237.419	203.963	235.717	243.395	235.742	205.917	223.794	212.223	200.158	214.018	254.912	213.257	163.66	198.413	258.458	Q8R5C5	Q8R5C5	K.YCFPNYVGR.P	18	86756.3	Actr1b	ENSMUSP00000047326	ENSMUSG00000037351
202188	469.264	387.483	190.753	190.638	173.587	195.897	174.223	111.592	91.3585	540.181	377.534	283.173	187.317	169.299	308.014	372.553	244.81	295.573	P61164	P61164	R.APELLFR.P	18	101937	Actr1a	ENSMUSP00000039844	ENSMUSG00000025228
202189	348.205	274.02	267.81	238.647	253.748	247.923	298.943	298.891	253.911	203.182	293.476	343.574	275.391	240.718	203.667	171.805	215.736	235.026	P61164	P61164	K.EGYDFHSSSEFEIVKAIKER.A	18	113583	Actr1a	ENSMUSP00000039844	ENSMUSG00000025228
202190	190.925	145.615	176.065	184.329	168.286	211.262	191.259	155.889	184.794	180.979	153.795	180.868	197.884	266.945	185.311	176.312	157.536	253.408	Q3TTA7	Q3TTA7	K.VTQEQYELYCEMGSTFQLCK.I	18	71909	Cblb	ENSMUSP00000154755;ENSMUSP00000153787;ENSMUSP00000153753	ENSMUSG00000022637;ENSMUSG00000022637;ENSMUSG00000022637
202191	21.4217	12.447	25.6431	5.98613	14.3487	18.0263	26.4205	8.69964	5.34613	14.3246	19.4007	29.5079	7.96609	17.9778	19.3479	8.50773	23.4093	13.8546	Q91X78	Q91X78	K.DLNTMAPGLTIQAVR.V	18	6262.62	Erlin1	ENSMUSP00000129684;ENSMUSP00000107659;ENSMUSP00000071618	ENSMUSG00000025198;ENSMUSG00000025198;ENSMUSG00000025198
202192	210.199	232.251	235.868	290.515	218.103	217.896	252.793	274.208	175.215	231.176	215.969	280.89	246.412	306.109	233.222	202.48	215.869	302.172	Q91X78	Q91X78	K.IYFGSNIPSM*FVDSSCALK.Y	18	92945.1	Erlin1	ENSMUSP00000129684;ENSMUSP00000107659;ENSMUSP00000071618	ENSMUSG00000025198;ENSMUSG00000025198;ENSMUSG00000025198
202193	561.406	522.665	444.122	408.846	561.999	579.48	471.378	402.663	459.047	562.739	465.103	491.049	478.595	356.931	484.323	481.829	525.541	528.943	A2A8R0	A2A8R0	K.GDYAVEEK.P	18	188041	Zfyve9	NA	NA
202194	644.657	608.55	659.079	571.094	568.443	573.16	608.272	584.301	533.703	659.781	633.172	598.108	599.503	569.031	526.261	635.474	662.112	565.269	A2A8R0	A2A8R0	K.GVVSPIDGK.S	18	231127	Zfyve9	NA	NA
202195	251.527	318.37	344.602	216.696	246.944	344.486	319.797	267.362	311.281	412.93	334.123	267.77	303.933	239.016	292.989	291.441	294.062	375.451	A2A8R0	A2A8R0	K.SMESITNVK.I	18	116265	Zfyve9	NA	NA
202196	306.519	240.502	219.198	265.804	266.06	187.026	183.21	247.766	216.709	222.646	243.89	280.833	224.455	252.748	190.352	260.248	236.113	201.092	A2A8R0	A2A8R0	K.SMESITNVK.I	18	90886.1	Zfyve9	NA	NA
202197	176.047	186.453	263.633	246.728	249.468	226.511	235.575	245.338	202.906	219.202	237.861	171.746	226.197	213.526	146.88	177.347	196.564	211.556	A2BFF9	A2BFF9	R.EIVTYTK.E	18	82073.3	Dync1i2	NA	NA
202198	88.0141	79.7086	100.317	126.741	100.783	85.732	88.6373	75.5989	92.1818	56.315	76.2382	49.1247	53.9419	62.7954	79.8529	87.7544	78.8732	55.0753	O70589-3	O70589	K.EVLEEISCYPENNDAK.E	18	30779.8	Cask	ENSMUSP00000111098;ENSMUSP00000033321;ENSMUSP00000111096	ENSMUSG00000031012;ENSMUSG00000031012;ENSMUSG00000031012
202199	390.387	359.147	358.29	327.123	366.177	298.655	409.814	337.173	335.795	324.427	421.694	373.947	340.249	274.709	303.937	327.851	349.758	332.268	O70589-3	O70589	K.EVLEEISCYPENNDAK.E	18	133410	Cask	ENSMUSP00000111098;ENSMUSP00000033321;ENSMUSP00000111096	ENSMUSG00000031012;ENSMUSG00000031012;ENSMUSG00000031012
202200	345.046	348.272	334.831	340.316	366.916	327.039	389.106	303.522	346.266	312.292	328.198	247.507	286.144	323.331	275.667	298.618	307.537	342.987	O70589-3	O70589	K.EVLEEISCYPENNDAK.E	18	517118	Cask	ENSMUSP00000111098;ENSMUSP00000033321;ENSMUSP00000111096	ENSMUSG00000031012;ENSMUSG00000031012;ENSMUSG00000031012
202201	254.672	208.108	238.281	266.528	305.694	265.711	222.649	265.884	265.248	174.939	198.99	234.503	240.913	252.916	210.98	207.541	191.526	215.469	O70589-3	O70589	K.EVLEEISCYPENNDAK.E	18	180213	Cask	ENSMUSP00000111098;ENSMUSP00000033321;ENSMUSP00000111096	ENSMUSG00000031012;ENSMUSG00000031012;ENSMUSG00000031012
202202	189.415	207.402	226.948	207.549	246.115	180.734	244.949	195.576	176.114	204.189	218.49	179.137	210.551	168.912	186.711	178.002	202.67	252.454	O70589-3	O70589	K.EVLEEISCYPENNDAK.E	18	78698.8	Cask	ENSMUSP00000111098;ENSMUSP00000033321;ENSMUSP00000111096	ENSMUSG00000031012;ENSMUSG00000031012;ENSMUSG00000031012
202203	130.267	158.3	169.67	99.4935	149.553	129.213	156.142	153.712	171.806	170.062	216.42	175.457	143.98	147.713	138.582	141.842	134.782	140.65	O70589-3	O70589	K.EVLEEISCYPENNDAK.E	18	58373.6	Cask	ENSMUSP00000111098;ENSMUSP00000033321;ENSMUSP00000111096	ENSMUSG00000031012;ENSMUSG00000031012;ENSMUSG00000031012
202204	295.935	268.64	270.047	291.214	308.443	280.269	235.564	260.063	307.643	319.957	314.441	268.158	299.549	251.984	279.709	248.937	295.285	276.925	O70589-3	O70589	K.FTSSPGLSTEDLK.R	18	108561	Cask	ENSMUSP00000111098;ENSMUSP00000033321;ENSMUSP00000111096	ENSMUSG00000031012;ENSMUSG00000031012;ENSMUSG00000031012
202205	3453.31	3360.63	3593.13	3513.39	4082.73	3537.43	3741.98	3664.56	3550.93	3131.15	3253.36	3070.62	3648.54	3253.44	3415.23	3164.63	3208.76	3064.51	O70589-3	O70589	R.ITVYEALNHPWLK.E	0	3.09088e+06	Cask	ENSMUSP00000111098;ENSMUSP00000033321;ENSMUSP00000111096	ENSMUSG00000031012;ENSMUSG00000031012;ENSMUSG00000031012
202206	207.362	178.099	239.492	203.898	190.796	142.396	186.492	166.565	185.562	216.167	258.717	186.868	175.794	168.641	171.12	190.891	200.543	205.914	O70589-3	O70589	R.ITVYEALNHPWLK.E	18	74374.3	Cask	ENSMUSP00000111098;ENSMUSP00000033321;ENSMUSP00000111096	ENSMUSG00000031012;ENSMUSG00000031012;ENSMUSG00000031012
202207	32.7038	45.2939	56.2467	26.2116	46.4194	31.0369	39.7355	37.9823	43.3415	37.3232	53.534	32.4809	27.6232	36.8063	24.899	49.0756	40.2783	18.535	O70589-3	O70589	R.ITVYEALNHPWLK.E	18	14542.4	Cask	ENSMUSP00000111098;ENSMUSP00000033321;ENSMUSP00000111096	ENSMUSG00000031012;ENSMUSG00000031012;ENSMUSG00000031012
202208	1101.87	990.385	1146.36	1115.99	1347	1234.92	1074.05	1108.48	1065.72	1031.56	1137.4	1096.66	1150.97	1101.34	1053.62	1002.09	1025.85	1039.97	O70589-3	O70589	K.QEQQASCTWFGK.K	18	424253	Cask	ENSMUSP00000111098;ENSMUSP00000033321;ENSMUSP00000111096	ENSMUSG00000031012;ENSMUSG00000031012;ENSMUSG00000031012
202209	471.829	446.997	494.776	430.053	457.461	427.546	371.631	394.709	337.552	520.607	425.259	400.016	406.127	370.079	408.492	426.19	422.36	493.544	O70589-3	O70589	K.QEQQASCTWFGK.K	18	164963	Cask	ENSMUSP00000111098;ENSMUSP00000033321;ENSMUSP00000111096	ENSMUSG00000031012;ENSMUSG00000031012;ENSMUSG00000031012
202210	203.898	161.641	151.267	142.732	117.568	175.883	149.712	199.93	161.365	152.364	131.446	175.165	143.738	168.49	130.116	183.407	181.035	180.885	O70589-3	O70589	R.QGTLHVGDEIR.E	18	62265	Cask	ENSMUSP00000111098;ENSMUSP00000033321;ENSMUSP00000111096	ENSMUSG00000031012;ENSMUSG00000031012;ENSMUSG00000031012
202211	469.038	483.5	469.402	431.48	509.523	404.383	509.674	452.44	436.768	473.268	450.662	449.2	483.917	443.75	439.776	524.848	543.813	541.6	Q9CPX6	Q9CPX6	R.TYDLYITYDK.Y	18	182271	Atg3	ENSMUSP00000023343	ENSMUSG00000022663
202212	153.845	186.621	198.84	124.664	135.282	154.226	129.98	94.7828	105.775	173.699	235.373	170.629	155.046	159.67	183.42	145.022	210.877	173.856	Q9QYR9	Q9QYR9	R.AHAVAQVDAWQQLQTFFHK.Q	18	207269	Acot2	ENSMUSP00000021649	ENSMUSG00000021226
202213	80.4951	104.575	91.3604	95.5003	97.3327	91.5277	85.3441	79.8079	55.416	84.8179	82.3158	86.9388	134.574	113.01	75.1874	103.091	910.439	82.8837	Q9QYR9	Q9QYR9	R.AHAVAQVDAWQQLQTFFHK.Q	18	54877.5	Acot2	ENSMUSP00000021649	ENSMUSG00000021226
202214	699.152	655.063	763.583	744.856	848.799	727.503	845.94	838.531	774.892	674.978	714.502	635.406	726.797	807.83	744.375	797.334	809.746	554.787	Q9QYR9	Q9QYR9	K.GPGIGLLGISK.G	18	286001	Acot2	ENSMUSP00000021649	ENSMUSG00000021226
202215	300.287	362.598	371.323	272.649	319.024	257.112	295.232	303.416	340.131	321.326	316.382	268.542	318.169	394.769	360.293	342.49	248.971	213.078	Q9QYR9	Q9QYR9	K.GPGIGLLGISK.G	18	119968	Acot2	ENSMUSP00000021649	ENSMUSG00000021226
202216	652.278	696.557	736.145	568.923	600.182	653.732	641.595	599.025	530.185	580.041	598.579	642.614	673.803	757.674	640.581	762.996	627.347	679.693	Q9QYR9	Q9QYR9	K.GPGIGLLGISK.G	18	405045	Acot2	ENSMUSP00000021649	ENSMUSG00000021226
202217	165.393	229.766	239.582	190.709	174.517	178.685	155.8	167.312	204.091	180.976	169.593	185.582	168.454	232.143	247.792	251.832	223.485	205.126	Q9QYR9	Q9QYR9	K.GPGIGLLGISK.G	18	76418.5	Acot2	ENSMUSP00000021649	ENSMUSG00000021226
202218	181.02	212.237	185.782	160.494	189.119	203.209	184.243	129.113	195.548	225.419	221.595	188.816	172.334	243.086	222.771	189.464	141.27	186.019	Q9QYR9	Q9QYR9	K.GPGIGLLGISK.G	18	73437.4	Acot2	ENSMUSP00000021649	ENSMUSG00000021226
202219	281.989	231.443	288.107	182.629	177.522	204.859	272.81	204.434	289.715	231.157	230.959	240.535	276.009	215.555	281.841	275.163	256.253	212.319	Q9QYR9	Q9QYR9	K.GPGIGLLGISK.G	18	93163.7	Acot2	ENSMUSP00000021649	ENSMUSG00000021226
202220	71.8599	45.2882	28.2486	32.2765	38.1753	29.3655	27.3595	31.9313	20.7462	41.2101	49.2521	53.4056	33.0248	40.8218	59.3664	61.1252	25.0386	53.3573	Q69Z26	Q69Z26	K.PFSDGGDGSSSEQIR.I	18	15876.2	Cntn4	ENSMUSP00000108886;ENSMUSP00000086616;ENSMUSP00000108885;ENSMUSP00000108883;ENSMUSP00000108889	ENSMUSG00000064293;ENSMUSG00000064293;ENSMUSG00000064293;ENSMUSG00000064293;ENSMUSG00000064293
202221	641.393	619.43	498.662	666.763	579.933	548.085	576.051	521.136	471.813	529.825	640.855	548.868	611.766	571.903	663.155	617.356	706.082	647.715	P22723	P22723	R.LYQFSFVGLR.N	18	282309	Gabrg2	ENSMUSP00000064739;ENSMUSP00000063812	ENSMUSG00000020436;ENSMUSG00000020436
202222	46.2221	83.6665	71.0649	84.818	73.3515	100.376	77.768	42.543	51.7012	78.3488	60.6098	62.7808	72.2184	87.3968	92.9734	86.6322	114.74	94.3572	P22723	P22723	R.LYQFSFVGLR.N	18	29566.6	Gabrg2	ENSMUSP00000064739;ENSMUSP00000063812	ENSMUSG00000020436;ENSMUSG00000020436
202223	74.4879	59.686	70.9511	127.595	78.6624	85.5549	71.7185	80.9689	71.6361	81.8612	70.2824	87.0599	101.965	91.3755	72.8077	34.2378	77.1181	35.5503	P22723	P22723	R.LYQFSFVGLR.N	18	29406	Gabrg2	ENSMUSP00000064739;ENSMUSP00000063812	ENSMUSG00000020436;ENSMUSG00000020436
202224	546.46	452.929	539.794	601.697	509.637	541.501	526.413	415.824	489.822	575.44	505.868	656.126	536.58	468.467	571.907	506.538	655.821	603.115	P22723	P22723	R.LYQFSFVGLR.N	18	462272	Gabrg2	ENSMUSP00000064739;ENSMUSP00000063812	ENSMUSG00000020436;ENSMUSG00000020436
202225	17.5063	48.7003	38.7023	39.0643	33.9268	24.4509	25.5498	38.9539	37.6484	38.8645	49.9643	34.8226	35.6202	33.125	62.4895	47.7556	42.6281	28.1093	P22723	P22723	R.LYQFSFVGLR.N	18	14513	Gabrg2	ENSMUSP00000064739;ENSMUSP00000063812	ENSMUSG00000020436;ENSMUSG00000020436
202226	248.304	286.047	264.991	285.473	346.428	336.614	294.009	303.259	293.302	377.808	350.92	303.787	263.1	268.598	350.319	338.332	245.982	336.654	P22723	P22723	R.NTTEVVK.T	18	117574	Gabrg2	ENSMUSP00000064739;ENSMUSP00000063812	ENSMUSG00000020436;ENSMUSG00000020436
202227	220.11	351.49	259.188	183.69	257.687	189.862	196.789	267.58	155.586	214.491	240.302	257.106	190.483	232.214	262.319	182.287	226.212	222.635	Q8BZZ3	Q8BZZ3	K.GGPQIAYER.S	18	87957.7	Wwp1	ENSMUSP00000103881;ENSMUSP00000041627	ENSMUSG00000041058;ENSMUSG00000041058
202228	135.715	69.1264	101.216	138.705	125.69	100.582	123.166	100.636	142.676	95.7505	88.0846	72.3726	114.744	151.027	83.6951	91.3401	98.6057	103.542	P46935	P46935	R.FIIDEELFGQTHQHELK.T	18	41446.2	Nedd4	ENSMUSP00000034740	ENSMUSG00000032216
202229	161.588	165.814	168.058	173.994	172.078	156.984	192.437	158.495	191.421	160.153	141.575	169.439	179.093	199.813	206.263	143.332	145.223	172.214	P46935	P46935	R.FIIDEELFGQTHQHELK.T	18	86496.6	Nedd4	ENSMUSP00000034740	ENSMUSG00000032216
202230	589.524	625.144	577.226	472.836	493.908	579.813	613.736	491.439	528.371	589.931	606.367	610.325	544.878	528.522	576.135	629.349	565.565	619.387	P46935	P46935	R.FIIDEELFGQTHQHELK.T	18	219284	Nedd4	ENSMUSP00000034740	ENSMUSG00000032216
202231	1199.92	1244.07	1170	1155.57	1260.49	1317.18	1458.11	1283.74	1206.11	1063.54	1134.45	1240.34	1238.49	1310.49	1191.9	1313.21	1168.43	1123.28	P46935	P46935	K.VIAGIGLAK.K	18	472513	Nedd4	ENSMUSP00000034740	ENSMUSG00000032216
202232	562.127	509.584	644.5	567.496	543.316	541.376	507.295	527.032	417.351	580.612	566.291	550.964	542.504	450.002	457.673	496.812	464.155	532.83	Q8CFI0	Q8CFI0	K.DIFGASDPYVK.L	18	202492	Nedd4l	ENSMUSP00000158044	ENSMUSG00000024589
202233	652.62	665.636	581.954	701.531	680.759	678.953	621.053	610.951	564.554	697.722	768.319	719.438	646.731	614.785	634.096	580.125	602.884	605.069	Q8CFI0	Q8CFI0	K.DIFGASDPYVK.L	18	267773	Nedd4l	ENSMUSP00000158044	ENSMUSG00000024589
202234	165.765	204.354	176.846	171.469	184.983	172.411	156.556	165.984	202.941	207.768	185.98	219.818	230.871	206.565	164.932	247.497	415.774	136.469	Q8CFI0	Q8CFI0	K.DIFGASDPYVK.L	18	77406	Nedd4l	ENSMUSP00000158044	ENSMUSG00000024589
202235	93.8059	92.7213	103.328	98.1918	63.2607	32.8907	71.6043	90.1691	87.6897	84.5599	88.3309	69.8745	82.4275	58.0973	51.1705	79.1305	72.7229	61.3493	Q8C863	Q8C863	K.EFDPLGPLPPGWEK.R	18	29561.3	Itch	ENSMUSP00000029126;ENSMUSP00000105307	ENSMUSG00000027598;ENSMUSG00000027598
202236	122.385	132.671	79.7316	82.9714	109.586	72.5769	79.698	90.9526	82.9897	94.976	65.0074	56.0299	92.1639	84.7637	55.9363	88.5749	61.8715	79.1775	Q8C863	Q8C863	K.EFDPLGPLPPGWEK.R	18	32787.3	Itch	ENSMUSP00000029126;ENSMUSP00000105307	ENSMUSG00000027598;ENSMUSG00000027598
202237	90.9337	78.2147	48.1198	45.7945	63.5997	56.9864	70.0957	61.7532	58.1383	72.394	82.1145	55.9287	50.6811	51.0436	101.171	46.3317	65.2018	52.5632	Q8C863	Q8C863	K.EFDPLGPLPPGWEK.R	18	24633.6	Itch	ENSMUSP00000029126;ENSMUSP00000105307	ENSMUSG00000027598;ENSMUSG00000027598
202238	23.1514	34.5317	34.1179	46.2375	64.3498	77.1261	69.0574	244.056	236.935	21.1008	38.6688	34.0039	36.8914	80.685	55.0346	38.5646	39.9318	25.0529	Q5SSM3	Q5SSM3	K.ADALREEMEEAANRVEICR.D	18	25680.4	Arhgap44	ENSMUSP00000039139;ENSMUSP00000090681;ENSMUSP00000090680	ENSMUSG00000033389;ENSMUSG00000033389;ENSMUSG00000033389
202239	131.832	125.843	144.663	141.179	144.661	122.936	146.914	178.187	105.602	126.895	125.781	179.578	182.827	163.558	164.049	164.386	142.307	112.524	Q5SSM3	Q5SSM3	R.DQLSADMYSFVAK.E	18	81434.2	Arhgap44	ENSMUSP00000039139;ENSMUSP00000090681;ENSMUSP00000090680	ENSMUSG00000033389;ENSMUSG00000033389;ENSMUSG00000033389
202240	175.268	153.796	166.964	184.109	193.305	191.72	148.783	170.45	156.367	219.215	166.389	172.386	164.168	191.122	203.686	160.817	212.533	186.866	Q5SSM3	Q5SSM3	R.DQLSADMYSFVAK.E	18	68866.3	Arhgap44	ENSMUSP00000039139;ENSMUSP00000090681;ENSMUSP00000090680	ENSMUSG00000033389;ENSMUSG00000033389;ENSMUSG00000033389
202241	439.519	546.537	549.35	617.531	557.33	527.533	577.553	501.028	487.648	468.13	506.6	536.06	478.367	539.295	517.355	508.413	453.933	536.459	Q5SSM3	Q5SSM3	R.DQLSADMYSFVAK.E	18	213099	Arhgap44	ENSMUSP00000039139;ENSMUSP00000090681;ENSMUSP00000090680	ENSMUSG00000033389;ENSMUSG00000033389;ENSMUSG00000033389
202242	166.33	163.841	176.323	231.619	251.517	198.692	187.776	228.308	134.769	268.197	183.51	215.037	205.194	188.437	207.011	238.76	210.849	184.897	Q5SSM3	Q5SSM3	R.DQLSADMYSFVAK.E	18	77921.4	Arhgap44	ENSMUSP00000039139;ENSMUSP00000090681;ENSMUSP00000090680	ENSMUSG00000033389;ENSMUSG00000033389;ENSMUSG00000033389
202243	195.947	215.875	237.735	183.416	134.721	206.743	165.777	157.32	160.879	199.434	258.439	229.494	159.408	185.06	155.85	193.441	226.244	172.448	Q5SSM3	Q5SSM3	R.DQLSADMYSFVAK.E	18	73580.6	Arhgap44	ENSMUSP00000039139;ENSMUSP00000090681;ENSMUSP00000090680	ENSMUSG00000033389;ENSMUSG00000033389;ENSMUSG00000033389
202244	114.847	143.905	156.234	174.574	180.881	185.709	162.596	168.285	173.512	114.509	139.633	127.895	170.403	194.864	131.58	158.594	145.944	131.609	Q5SSM3	Q5SSM3	K.LTACLQGQQGAEADKR.S	18	59399.2	Arhgap44	ENSMUSP00000039139;ENSMUSP00000090681;ENSMUSP00000090680	ENSMUSG00000033389;ENSMUSG00000033389;ENSMUSG00000033389
202245	189.75	186.658	149.489	179.441	157.001	198.324	191.705	163.945	154.507	224.068	209.697	245.982	189.744	180.577	172.037	173.324	199.887	210.568	Q5SSM3	Q5SSM3	R.VAPSASK.L	18	72263.9	Arhgap44	ENSMUSP00000039139;ENSMUSP00000090681;ENSMUSP00000090680	ENSMUSG00000033389;ENSMUSG00000033389;ENSMUSG00000033389
202246	255.017	254.333	213.417	205.017	229.925	190.561	213.692	182.268	190.024	220.347	233.324	198.987	184.725	248.356	254.597	190.814	213.574	222.122	Q99JX3	Q99JX3	K.ISLPGQMTGTPITPLK.D	18	83519.8	Gorasp2	ENSMUSP00000028509	ENSMUSG00000014959
202247	24.2677	9.21576	4.4812	4.16875	8.54841	14.3088	6.82465	3.03704	9.12584	12.4536	11.0692	18.8646	5.85828	6.99294	10.6356	23.3998	2.61831	12.9075	Q9R1V6	Q9R1V6	K.M*DGYSCDGTQGICFGGR.C	18	4039.99	Adam22	ENSMUSP00000086139;ENSMUSP00000055000;ENSMUSP00000049120;ENSMUSP00000111046;ENSMUSP00000086122	ENSMUSG00000040537;ENSMUSG00000040537;ENSMUSG00000040537;ENSMUSG00000040537;ENSMUSG00000040537
202248	815.147	667.156	808.581	732.73	760.375	741.843	626.047	599.318	613.367	633.249	557.099	617.058	613.374	623.334	609.195	608.685	755.375	593.266	Q9R1V6	Q9R1V6	R.SNSWQGNM*GGNK.K	18	256380	Adam22	ENSMUSP00000086139;ENSMUSP00000055000;ENSMUSP00000049120;ENSMUSP00000111046;ENSMUSP00000086122	ENSMUSG00000040537;ENSMUSG00000040537;ENSMUSG00000040537;ENSMUSG00000040537;ENSMUSG00000040537
202249	97.6811	104.036	126.52	140.089	141.909	109.871	103.614	107.899	104.575	90.7446	100.4	138.351	97.0157	115.883	97.0461	113.389	115.346	94.3083	Q9R1V6	Q9R1V6	R.SNSWQGNMGGNK.K	18	42722	Adam22	ENSMUSP00000086139;ENSMUSP00000055000;ENSMUSP00000049120;ENSMUSP00000111046;ENSMUSP00000086122	ENSMUSG00000040537;ENSMUSG00000040537;ENSMUSG00000040537;ENSMUSG00000040537;ENSMUSG00000040537
202250	20.1388	44.2216	51.3265	48.2986	75.4396	12.3548	62.8666	63.6227	36.5379	18.1417	49.9785	67.5605	41.0189	40.0044	63.0053	30.6219	38.0114	40.368	Q9R1V6	Q9R1V6	K.TDLM*AVTLAQSLAHNVGIISDK.R	18	17195.9	Adam22	ENSMUSP00000086139;ENSMUSP00000055000;ENSMUSP00000049120;ENSMUSP00000111046;ENSMUSP00000086122	ENSMUSG00000040537;ENSMUSG00000040537;ENSMUSG00000040537;ENSMUSG00000040537;ENSMUSG00000040537
202251	325.145	341.557	304.408	279.337	259.995	303.584	282.23	215.951	208.896	395.392	303.346	314.204	234.632	275.237	229.291	201.93	210.387	264.562	Q9R1V6	Q9R1V6	K.YPYPM*PPLPDEGK.T	18	105935	Adam22	ENSMUSP00000086139;ENSMUSP00000055000;ENSMUSP00000049120;ENSMUSP00000111046;ENSMUSP00000086122	ENSMUSG00000040537;ENSMUSG00000040537;ENSMUSG00000040537;ENSMUSG00000040537;ENSMUSG00000040537
202252	240.254	147.764	119.049	153.647	135.71	115.038	189.932	146.52	138.165	249.856	191.797	168.607	142.94	101.515	126.153	145.111	133.718	118.77	Q9R1V6	Q9R1V6	K.YPYPM*PPLPDEGK.T	18	59163.3	Adam22	ENSMUSP00000086139;ENSMUSP00000055000;ENSMUSP00000049120;ENSMUSP00000111046;ENSMUSP00000086122	ENSMUSG00000040537;ENSMUSG00000040537;ENSMUSG00000040537;ENSMUSG00000040537;ENSMUSG00000040537
202253	569.909	491.98	425.419	389.068	346.954	290.611	413.002	296.1	344.056	623.235	519.728	400.078	316.092	319.296	337.585	398.855	330.892	356.51	Q9R1V6	Q9R1V6	K.YPYPM*PPLPDEGK.T	18	153430	Adam22	ENSMUSP00000086139;ENSMUSP00000055000;ENSMUSP00000049120;ENSMUSP00000111046;ENSMUSP00000086122	ENSMUSG00000040537;ENSMUSG00000040537;ENSMUSG00000040537;ENSMUSG00000040537;ENSMUSG00000040537
202254	133.86	156.472	92.2835	99.81	98.6669	98.7239	131.228	113.697	65.8757	143.26	146.498	108.337	107.634	103.666	138.901	106.531	96.909	116.086	Q9R1V6	Q9R1V6	K.YPYPM*PPLPDEGK.T	18	44052.1	Adam22	ENSMUSP00000086139;ENSMUSP00000055000;ENSMUSP00000049120;ENSMUSP00000111046;ENSMUSP00000086122	ENSMUSG00000040537;ENSMUSG00000040537;ENSMUSG00000040537;ENSMUSG00000040537;ENSMUSG00000040537
202255	662.083	645.749	427.749	473.296	538.471	459.914	441.025	396.724	307.882	662.865	609.482	600.347	450.192	436.581	524.854	589.73	430.886	483.933	Q9R1V6	Q9R1V6	K.YPYPM*PPLPDEGK.T	18	195719	Adam22	ENSMUSP00000086139;ENSMUSP00000055000;ENSMUSP00000049120;ENSMUSP00000111046;ENSMUSP00000086122	ENSMUSG00000040537;ENSMUSG00000040537;ENSMUSG00000040537;ENSMUSG00000040537;ENSMUSG00000040537
202256	128.241	129.166	96.4343	104.316	97.9108	91.3749	74.0313	60.7667	46.0745	168.96	139.882	106.468	87.4677	92.8032	91.6032	107.73	58.8863	70.5854	Q9R1V6	Q9R1V6	K.YPYPMPPLPDEGK.T	18	37509.1	Adam22	ENSMUSP00000086139;ENSMUSP00000055000;ENSMUSP00000049120;ENSMUSP00000111046;ENSMUSP00000086122	ENSMUSG00000040537;ENSMUSG00000040537;ENSMUSG00000040537;ENSMUSG00000040537;ENSMUSG00000040537
202257	390.761	396.032	306.104	291.593	288.395	310.935	241.638	293.886	216.08	415.136	356.252	338.275	351.597	267.44	320.054	385.5	293.582	321.203	Q9R1V6	Q9R1V6	K.YPYPMPPLPDEGK.T	18	123792	Adam22	ENSMUSP00000086139;ENSMUSP00000055000;ENSMUSP00000049120;ENSMUSP00000111046;ENSMUSP00000086122	ENSMUSG00000040537;ENSMUSG00000040537;ENSMUSG00000040537;ENSMUSG00000040537;ENSMUSG00000040537
202258	697.581	718.932	515.691	557.115	579.843	521.49	454.715	371.767	361.577	763.246	648.408	615.283	524.834	543.27	592.526	597.578	532.756	561.695	Q9R1V6	Q9R1V6	K.YPYPMPPLPDEGK.T	18	217395	Adam22	ENSMUSP00000086139;ENSMUSP00000055000;ENSMUSP00000049120;ENSMUSP00000111046;ENSMUSP00000086122	ENSMUSG00000040537;ENSMUSG00000040537;ENSMUSG00000040537;ENSMUSG00000040537;ENSMUSG00000040537
202259	196.246	171.852	158.596	143.012	161.378	180.91	169.505	95.9626	175.149	162.652	145.698	144.459	145.83	139.846	127.114	130.833	115.863	137.683	Q9R1V6	Q9R1V6	K.YPYPMPPLPDEGK.T	18	57837.3	Adam22	ENSMUSP00000086139;ENSMUSP00000055000;ENSMUSP00000049120;ENSMUSP00000111046;ENSMUSP00000086122	ENSMUSG00000040537;ENSMUSG00000040537;ENSMUSG00000040537;ENSMUSG00000040537;ENSMUSG00000040537
202260	53.202	90.1051	81.2528	52.3479	65.3028	80.2528	85.4326	90.0127	70.4212	76.3123	62.4817	85.5075	73.0491	72.9053	78.3559	78.4404	66.2185	64.7297	Q8BFR5	Q8BFR5	K.LLDAVDTYIPVPTR.D	18	28384.4	Tufm	ENSMUSP00000095656;ENSMUSP00000102000	ENSMUSG00000073838;ENSMUSG00000073838
202261	164.992	147.531	232.081	218.749	244.936	181.435	181.876	272.918	230.914	166.329	162.668	207.514	233.089	279.515	170.897	152.336	197.318	210.084	Q8BFR5	Q8BFR5	K.PGSIQPHQK.V	18	78223.6	Tufm	ENSMUSP00000095656;ENSMUSP00000102000	ENSMUSG00000073838;ENSMUSG00000073838
202262	365.715	313.539	227.924	235.385	254.941	307.864	195.614	125.419	195.45	426.839	324.498	269.838	204.696	201.516	161.401	213.146	177.339	159.258	Q8BFR5	Q8BFR5	K.PHVNVGTIGHVDHGK.T	18	93315.4	Tufm	ENSMUSP00000095656;ENSMUSP00000102000	ENSMUSG00000073838;ENSMUSG00000073838
202263	541.073	514.925	386.417	292.356	263.939	361.054	297.599	173.665	172.03	643.143	532.988	419.901	442.045	235.858	293.577	397.93	239.239	214.407	Q8BFR5	Q8BFR5	K.PHVNVGTIGHVDHGK.T	18	1.3075e+06	Tufm	ENSMUSP00000095656;ENSMUSP00000102000	ENSMUSG00000073838;ENSMUSG00000073838
202264	253.127	197.043	213.031	142.499	151.37	203.264	145.527	146.441	120.1	314.379	271.107	231.162	177.297	162.714	147.712	209.849	147.904	136.114	Q8BFR5	Q8BFR5	K.PHVNVGTIGHVDHGK.T	18	285569	Tufm	ENSMUSP00000095656;ENSMUSP00000102000	ENSMUSG00000073838;ENSMUSG00000073838
202265	173.484	159.084	130.974	87.9646	70.9246	120.365	118.672	83.7653	83.0796	165.156	161.981	139.422	95.4211	120.337	83.4256	110.361	86.8331	101.138	Q8BFR5	Q8BFR5	K.PHVNVGTIGHVDHGK.T	18	44778.6	Tufm	ENSMUSP00000095656;ENSMUSP00000102000	ENSMUSG00000073838;ENSMUSG00000073838
202266	64.7815	17.9595	31.7638	24.8419	33.992	31.258	18.4655	31.0097	51.5702	63.8265	41.2862	29.2144	17.2547	45.3063	31.9473	46.9992	53.3811	35.716	Q8BFR5	Q8BFR5	K.PHVNVGTIGHVDHGK.T	18	14350.8	Tufm	ENSMUSP00000095656;ENSMUSP00000102000	ENSMUSG00000073838;ENSMUSG00000073838
202267	784.683	901.508	537.484	709.904	740.047	640.906	741.52	672.407	580.158	885.092	873.609	758.208	685.815	631.125	897.862	846.459	1042.86	960.791	Q9D938	Q9D938	R.ADAWLLR.K	18	297265	Tmem160	ENSMUSP00000019302	ENSMUSG00000019158
202268	446.308	412.329	332.488	317.265	337.741	399.261	473.494	358.367	369.757	633.22	445.358	399.132	427.219	415.01	462.336	403.041	593.619	509.33	Q9D938	Q9D938	R.ADAWLLR.K	18	165541	Tmem160	ENSMUSP00000019302	ENSMUSG00000019158
202269	235.215	246.18	209.552	237.923	340.73	209.928	231.797	245.228	266.759	238.076	248.501	251.949	244.33	250.041	250.524	197.239	214.152	199.256	E9Q616	E9Q616	K.FSMPSLK.G	18	92432	Ahnak	NA	NA
202270	206.343	240.543	208.495	144.467	184.392	160.751	176.447	184.62	198.278	233.824	234.452	185.64	179.133	214.398	226.34	181.074	203.622	204.547	E9Q616	E9Q616	K.FSMPSLK.G	18	76344.2	Ahnak	NA	NA
202271	266.416	349.412	357.363	265.18	367.162	307.066	307.922	299.802	345.23	266.567	266.703	377.694	305.218	282.783	280.382	326.352	280.155	203.038	E9Q616	E9Q616	K.FSMPTLK.G	18	116729	Ahnak	NA	NA
202272	137.215	148.699	151.021	124.489	157.93	195.499	102.836	150.366	172.635	141.701	139.563	162.194	133.372	118.899	180.603	164.243	121.041	114.279	E9Q616	E9Q616	K.GGVDVILPNVEGK.A	18	56019.2	Ahnak	NA	NA
202273	328.753	354.178	280.928	270.361	288.011	291.69	264.337	204.986	283.143	253.428	298.74	369.896	256.092	246.183	306.354	278.164	270.069	207.844	E9Q616	E9Q616	K.GGVDVILPNVEGK.A	18	108141	Ahnak	NA	NA
202274	205.873	312.591	201.685	218.398	234.619	167.329	183.91	171.379	215.052	218.658	242.491	204.232	187.44	188.043	239.416	223.204	197.067	204.148	E9Q616	E9Q616	K.GGVDVILPNVEGK.A	18	81655.2	Ahnak	NA	NA
202275	138.046	202.108	170.861	174.009	169.192	159.472	137.507	124.9	159.264	167.129	178.44	173.677	140.212	184.215	176.161	149.949	167.52	161.578	E9Q616	E9Q616	K.GPEIDIEGPEGK.L	18	62794.9	Ahnak	NA	NA
202276	186.251	198.188	141.487	170.025	150.548	187.288	138.53	137.407	181.372	141.855	160.18	180.831	161.72	132.048	192.448	149.53	142.243	137.211	E9Q616	E9Q616	K.GPEIDIEGPEGK.L	18	61830.2	Ahnak	NA	NA
202277	211.939	203.68	148.068	170.596	167.17	189.124	204.505	177.603	185.303	162.315	241.159	195.317	171.469	167.933	173.051	205.86	164.542	170.772	E9Q616	E9Q616	K.GPEIDIEGPEGK.L	18	70845.1	Ahnak	NA	NA
202278	38.101	32.4686	62.2934	47.8181	37.6399	36.2675	31.5827	38.4896	66.504	39.2218	47.7202	48.3053	67.9983	38.7878	37.3187	34.5259	43.4231	52.5073	E9Q616	E9Q616	K.GPQISAPSM*DFNLEGPK.V	18	17141.4	Ahnak	NA	NA
202279	67.9856	85.7133	86.1637	91.5114	85.6608	91.546	105.042	82.5711	122.735	82.6934	110.716	76.0911	100.551	83.8856	82.076	97.861	85.1699	88.488	E9Q616	E9Q616	K.GPQISAPSMDFNLEGPK.V	18	34807.5	Ahnak	NA	NA
202280	167.222	195.423	226.354	218.364	224.019	272.558	229.823	182.908	303.04	146.627	183.245	237.245	181.312	194.559	219.37	210.665	160.247	191.111	E9Q616	E9Q616	K.LSSGQISGPEIK.G	18	80126.3	Ahnak	NA	NA
202281	374.487	404.459	422.562	285.902	378.157	375.608	348.64	321.434	330.392	349.131	378.576	391.686	379.122	357.239	351.11	355.093	381.382	393.331	E9Q616	E9Q616	K.LSSGQISGPEIK.G	18	140781	Ahnak	NA	NA
202282	173.047	170.834	171.446	136.959	172.846	189.472	202.282	142.208	233.764	159.631	212.283	197.54	230.408	145.116	160.427	148.454	153.308	161.464	E9Q616	E9Q616	K.TPQISM*SDIDLNVK.G	18	67658.1	Ahnak	NA	NA
202283	22.8003	20.9708	14.4715	22.1296	15.7731	28.9231	18.0755	35.8296	20.1786	14.813	22.599	16.9774	23.1288	24.5174	25.9092	30.7029	21.4848	32.6704	E9Q616	E9Q616	K.TPQISM*SDIDLNVK.G	18	8819.66	Ahnak	NA	NA
202284	42.7114	58.1215	37.7799	28.5133	25.5124	40.9951	43.3797	32.4153	29.1008	29.9844	62.5061	58.5928	43.7723	35.4529	42.3116	42.141	44.889	25.5612	E9Q616	E9Q616	K.VHIGADGVK.M	18	46746	Ahnak	NA	NA
202285	180.334	185.235	177.124	235.434	260.204	192.357	164.017	195.29	304.363	225.366	237.908	230.337	191.228	289.546	185.562	179.863	182.454	207.156	E9Q616	E9Q616	K.VSLPDVDLDLK.G	18	81831.6	Ahnak	NA	NA
202286	144.218	183.859	245.697	341.429	311.319	232.873	340.605	389.149	475.456	197.295	135.114	194.5	261.232	278.433	86.2766	170.515	159.573	119.889	Q9Z2Q6	Q9Z2Q6	K.ADCLVPSEIRK.L	18	91326.1	Septin5	ENSMUSP00000094750	ENSMUSG00000072214
202287	189.502	165.402	345.17	484.886	581.291	447.968	452.997	883.086	745.337	118.948	138.757	243.763	478.337	558.745	203.861	147.015	237.611	172.959	Q9Z2Q6	Q9Z2Q6	K.ADCLVPSEIRK.L	18	171771	Septin5	ENSMUSP00000094750	ENSMUSG00000072214
202288	237.614	207.358	1039.59	1496.95	1406.45	1038.56	1382.39	2533.11	2463.52	94.9371	232.611	525.435	1130.77	1487.85	376.516	281.288	444.843	491.713	Q9Z2Q6	Q9Z2Q6	K.ADCLVPSEIRK.L	16	820508	Septin5	ENSMUSP00000094750	ENSMUSG00000072214
202289	195.405	170.514	1250.54	1942.04	1871.27	1449.91	1830.88	3168.28	3036.36	74.6411	249.192	593.35	1511.32	1907.18	429.223	367.393	579.171	670.883	Q9Z2Q6	Q9Z2Q6	K.ADCLVPSEIRK.L	14	1.76255e+06	Septin5	ENSMUSP00000094750	ENSMUSG00000072214
202290	143.703	233.63	1301.74	2011.17	1949.77	1427.57	1909.12	3456.36	3263.51	89.1916	222.814	723.705	1554.94	2063.77	563.603	297.81	587.325	783.316	Q9Z2Q6	Q9Z2Q6	K.ADCLVPSEIRK.L	12	5.49637e+06	Septin5	ENSMUSP00000094750	ENSMUSG00000072214
202291	35.4136	71.9459	72.7782	121.476	64.3598	87.5223	99.4419	169.249	141.189	33.8796	37.0566	70.7971	88.2578	112.179	40.3047	48.5851	53.6012	45.032	Q9Z2Q6	Q9Z2Q6	K.ADCLVPSEIRK.L	18	29824.6	Septin5	ENSMUSP00000094750	ENSMUSG00000072214
202292	193.253	206.621	1154.61	1896.1	1725.3	1388.04	1587.95	2870.34	2787.62	127.156	191.885	810.199	1284.32	1768.27	399.695	313.581	534.844	726.965	Q9Z2Q6	Q9Z2Q6	K.ADCLVPSEIRK.L	16	8.4182e+06	Septin5	ENSMUSP00000094750	ENSMUSG00000072214
202293	106.94	109.197	141.157	279.75	234.452	201.73	247.934	387.368	300.479	95.8412	55.5	157.366	190.735	205.851	79.6549	108.232	109.326	101.252	Q9Z2Q6	Q9Z2Q6	K.ADCLVPSEIRK.L	18	66615.4	Septin5	ENSMUSP00000094750	ENSMUSG00000072214
202294	183.915	215.43	176.693	194.288	169.127	181.225	186.009	173.304	110.34	290.831	211.103	190.084	172.645	148.976	187.703	150.653	148.98	215.111	Q9Z2Q6	Q9Z2Q6	K.ESAPFAVIGSNTVVEAK.G	18	72438.9	Septin5	ENSMUSP00000094750	ENSMUSG00000072214
202295	530.792	468.023	579.879	563.12	663.723	718.015	675.953	681.235	628.077	533.973	540.703	495.426	605.146	626.638	575.503	582.361	538.769	528.79	Q9Z2Q6	Q9Z2Q6	K.ESAPFAVIGSNTVVEAK.G	18	1.64476e+06	Septin5	ENSMUSP00000094750	ENSMUSG00000072214
202296	323.458	364.107	443.961	356.595	438.396	380.108	382.641	394.991	430.464	370.202	346.431	339.53	406.818	432.771	273.614	346.292	358.03	319.937	Q9Z2Q6	Q9Z2Q6	K.ESAPFAVIGSNTVVEAK.G	18	746769	Septin5	ENSMUSP00000094750	ENSMUSG00000072214
202297	183.973	141.811	166.363	241.048	249.165	213.614	252.497	182.914	177.591	189.88	209.366	279.32	185.731	192.795	167.853	205.52	176.176	182.949	Q9Z2Q6	Q9Z2Q6	K.ESAPFAVIGSNTVVEAK.G	18	1.96616e+06	Septin5	ENSMUSP00000094750	ENSMUSG00000072214
202298	169.933	187.204	239.555	269.382	223.097	215.108	252.6	238.204	238.947	244.013	229.811	223.636	218.937	258.875	172.154	175.226	208.011	208.055	Q9Z2Q6	Q9Z2Q6	K.ESAPFAVIGSNTVVEAK.G	18	1.55269e+06	Septin5	ENSMUSP00000094750	ENSMUSG00000072214
202299	170.347	195.829	221.855	180.892	172.345	250.935	241.837	184.977	190.786	264.226	209.358	228.181	173.092	174.103	145.442	178.23	222.15	171.478	Q9Z2Q6	Q9Z2Q6	K.ESAPFAVIGSNTVVEAK.G	18	109856	Septin5	ENSMUSP00000094750	ENSMUSG00000072214
202300	121.069	100.968	98.8047	117.017	123.157	83.4831	124.636	105.481	109.316	121.634	122.143	150.661	81.9143	128.098	89.7942	87.4287	104.85	106.902	Q9Z2Q6	Q9Z2Q6	K.ESAPFAVIGSNTVVEAK.G	18	42316.9	Septin5	ENSMUSP00000094750	ENSMUSG00000072214
202301	76.8694	121.597	96.3609	102.466	122.324	67.2	116.472	102.72	103.023	78.0863	127.566	70.4171	69.7492	110.155	111.295	84.4246	57.5983	86.2275	Q9Z2Q6	Q9Z2Q6	K.ESAPFAVIGSNTVVEAK.G	18	36478.6	Septin5	ENSMUSP00000094750	ENSMUSG00000072214
202302	65.5096	87.538	109.502	108.984	127.387	95.8922	112.598	90.1462	108.037	97.2378	95.7782	58.6488	67.4028	76.929	74.5031	63.4025	138.673	86.9669	Q9Z2Q6	Q9Z2Q6	K.ESAPFAVIGSNTVVEAK.G	18	35649.4	Septin5	ENSMUSP00000094750	ENSMUSG00000072214
202303	69.4188	41.7574	44.1156	50.6707	58.8161	59.5503	50.589	56.3765	45.3913	61.9276	50.6195	59.2046	64.2682	47.9885	45.9542	84.3721	78.0099	52.3115	Q9Z2Q6	Q9Z2Q6	K.ESAPFAVIGSNTVVEAK.G	18	21866.2	Septin5	ENSMUSP00000094750	ENSMUSG00000072214
202304	60.4023	88.6592	38.4912	37.5994	53.5122	24.392	27.0068	42.0206	23.8015	68.3963	79.011	38.8257	41.6808	46.118	74.0056	41.7778	41.9125	39.698	Q9Z2Q6	Q9Z2Q6	K.ESAPFAVIGSNTVVEAK.G	18	18561.1	Septin5	ENSMUSP00000094750	ENSMUSG00000072214
202305	2075.68	2233.27	1953.23	1714.59	1796.59	1912.2	2061.42	1813.53	1695.38	2030.32	2050.43	2013.85	1861.72	1747.04	1927.61	1941.89	1827.94	1902.19	Q80UG5	Q80UG5	R.VELAGAK.A	9	3.31027e+06	Septin9	ENSMUSP00000091435;ENSMUSP00000019038;ENSMUSP00000097767;ENSMUSP00000101956	ENSMUSG00000059248;ENSMUSG00000059248;ENSMUSG00000059248;ENSMUSG00000059248
202306	1059.2	1019.6	969.456	1026.97	1098.89	1089.61	1090.94	1061.21	872.534	1006.79	978.157	905.738	1065.47	950.385	875.233	979.533	925.614	901.58	Q9R1T4	Q9R1T4	K.AAAELLQSQGSQAGGSQTLK.R	18	557816	Septin6	ENSMUSP00000062014;ENSMUSP00000054034;ENSMUSP00000110894	ENSMUSG00000050379;ENSMUSG00000050379;ENSMUSG00000050379
202307	206.257	197.192	162.759	200.455	175.714	203.512	211	264.897	189.419	199.698	198.978	247.932	216.345	190.343	188.497	198.823	192.207	201.01	Q9R1T4	Q9R1T4	K.AAAELLQSQGSQAGGSQTLK.R	18	103981	Septin6	ENSMUSP00000062014;ENSMUSP00000054034;ENSMUSP00000110894	ENSMUSG00000050379;ENSMUSG00000050379;ENSMUSG00000050379
202308	189.047	192.009	147.421	231.944	213.418	193.907	150.854	171.63	126.449	169.7	208.104	183.079	163.041	179.154	189.225	172.842	194.922	147.297	Q9R1T4	Q9R1T4	K.AAAELLQSQGSQAGGSQTLK.R	18	196617	Septin6	ENSMUSP00000062014;ENSMUSP00000054034;ENSMUSP00000110894	ENSMUSG00000050379;ENSMUSG00000050379;ENSMUSG00000050379
202309	346.401	331.099	319.826	412.128	294.611	355.854	297.218	235.532	312.128	353.785	298.211	357.179	319.731	271.283	260.089	266.892	329.265	286.22	Q9R1T4	Q9R1T4	K.AAAELLQSQGSQAGGSQTLK.R	18	120860	Septin6	ENSMUSP00000062014;ENSMUSP00000054034;ENSMUSP00000110894	ENSMUSG00000050379;ENSMUSG00000050379;ENSMUSG00000050379
202310	91.1385	78.634	99.7693	75.0197	52.9491	99.752	89.1461	72.8705	21.9102	105.211	68.8827	73.6315	60.1531	73.7058	88.3717	65.5936	73.0507	65.128	Q9R1T4	Q9R1T4	K.AAAELLQSQGSQAGGSQTLK.R	18	28996.2	Septin6	ENSMUSP00000062014;ENSMUSP00000054034;ENSMUSP00000110894	ENSMUSG00000050379;ENSMUSG00000050379;ENSMUSG00000050379
202311	55.048	37.992	35.7936	29.7742	36.7142	49.7948	31.6004	48.562	43.6496	48.3536	38.2782	26.9905	28.9474	24.75	34.2334	42.9717	21.0014	35.484	Q9R1T4	Q9R1T4	K.AAAELLQSQGSQAGGSQTLK.R	18	14337.2	Septin6	ENSMUSP00000062014;ENSMUSP00000054034;ENSMUSP00000110894	ENSMUSG00000050379;ENSMUSG00000050379;ENSMUSG00000050379
202312	1724.7	1572.47	1578.57	1457.81	2047.34	1768.8	1903.72	1829.82	1753.21	1559.03	1587.88	1450.39	1752.88	1680.56	1708.35	1577.71	1439.79	1299.16	Q9R1T4	Q9R1T4	K.RNEFLGELQK.K	14	635434	Septin6	ENSMUSP00000062014;ENSMUSP00000054034;ENSMUSP00000110894	ENSMUSG00000050379;ENSMUSG00000050379;ENSMUSG00000050379
202313	1675.07	1653.05	1679.29	1557.45	1838.69	1766.83	1912.24	1727.2	1729.23	1685.69	1540.47	1543.76	1645.57	1705.79	1584.57	1542.11	1441.75	1402.5	Q9R1T4	Q9R1T4	K.RNEFLGELQK.K	17	1.43583e+06	Septin6	ENSMUSP00000062014;ENSMUSP00000054034;ENSMUSP00000110894	ENSMUSG00000050379;ENSMUSG00000050379;ENSMUSG00000050379
202314	1219.73	1021.1	1081.36	1199.24	1170.16	1174.76	1151.61	1202.26	1148.79	1087.12	1079.93	1068.78	1128.5	1133.3	999.58	982.298	938.782	1053.13	Q9R1T4	Q9R1T4	K.RNEFLGELQK.K	18	5.18218e+06	Septin6	ENSMUSP00000062014;ENSMUSP00000054034;ENSMUSP00000110894	ENSMUSG00000050379;ENSMUSG00000050379;ENSMUSG00000050379
202315	784.86	790.627	832.479	807.058	852.486	814.306	909.015	847.125	875.717	818.315	826.262	822.429	768.564	819.36	680.305	777.338	719.294	805.811	Q9R1T4	Q9R1T4	K.RNEFLGELQK.K	18	624817	Septin6	ENSMUSP00000062014;ENSMUSP00000054034;ENSMUSP00000110894	ENSMUSG00000050379;ENSMUSG00000050379;ENSMUSG00000050379
202316	304.278	316.212	306.698	311.564	294.888	324.775	294.932	293.867	271.487	305.073	330.715	315.966	276.876	301.223	253.022	257.04	320.147	221.052	Q9R1T4	Q9R1T4	K.RNEFLGELQK.K	18	113420	Septin6	ENSMUSP00000062014;ENSMUSP00000054034;ENSMUSP00000110894	ENSMUSG00000050379;ENSMUSG00000050379;ENSMUSG00000050379
202317	679.487	690.793	636.356	736.017	664.307	627.132	676.727	689.606	789.317	697.862	681.802	703.311	642.803	597.775	599.526	640.561	517.021	704.806	Q9R1T4	Q9R1T4	K.RNEFLGELQK.K	18	260548	Septin6	ENSMUSP00000062014;ENSMUSP00000054034;ENSMUSP00000110894	ENSMUSG00000050379;ENSMUSG00000050379;ENSMUSG00000050379
202318	438.285	403.002	389.862	442.31	327.599	444.237	448.231	394.29	465.202	405.364	441.834	375.66	404.585	421.706	361.8	421.128	362.524	390.284	Q9R1T4	Q9R1T4	K.RNEFLGELQK.K	18	157099	Septin6	ENSMUSP00000062014;ENSMUSP00000054034;ENSMUSP00000110894	ENSMUSG00000050379;ENSMUSG00000050379;ENSMUSG00000050379
202319	600.454	661.575	669.323	697.27	654.182	640.063	718.083	664.386	650.002	650.392	701.853	572.359	624.377	596.734	642.474	624.833	535.52	638.266	Q9R1T4	Q9R1T4	K.RNEFLGELQK.K	18	247109	Septin6	ENSMUSP00000062014;ENSMUSP00000054034;ENSMUSP00000110894	ENSMUSG00000050379;ENSMUSG00000050379;ENSMUSG00000050379
202320	769.469	857.778	881.489	816.931	800.158	800.892	747.384	751.425	741.188	787.991	808.118	712.194	826.976	695.797	772.12	813.481	717.017	736.333	Q9R1T4	Q9R1T4	K.RNEFLGELQK.K	18	300517	Septin6	ENSMUSP00000062014;ENSMUSP00000054034;ENSMUSP00000110894	ENSMUSG00000050379;ENSMUSG00000050379;ENSMUSG00000050379
202321	543.733	477.996	455.563	476.774	510.151	491.003	430.531	482.42	494.006	557.904	590.273	485.479	453.998	487.341	435.685	499.675	400.748	481.436	Q9R1T4	Q9R1T4	K.RNEFLGELQK.K	18	187357	Septin6	ENSMUSP00000062014;ENSMUSP00000054034;ENSMUSP00000110894	ENSMUSG00000050379;ENSMUSG00000050379;ENSMUSG00000050379
202322	240.611	260.571	222.862	262.103	265.436	238.764	238.243	231.002	198.087	263.879	271.069	283.838	272.61	284.686	216.443	220.532	242.12	184.549	Q9R1T4	Q9R1T4	K.RNEFLGELQK.K	18	94145.3	Septin6	ENSMUSP00000062014;ENSMUSP00000054034;ENSMUSP00000110894	ENSMUSG00000050379;ENSMUSG00000050379;ENSMUSG00000050379
202323	184.925	192.361	181.136	155.615	145.753	164.289	208.241	144.791	132.236	251.634	163.757	156.083	133.924	158.984	231.452	178.186	182.507	185.027	Q9R1T4	Q9R1T4	K.STLMDTLFNTK.F	18	67431.5	Septin6	ENSMUSP00000062014;ENSMUSP00000054034;ENSMUSP00000110894	ENSMUSG00000050379;ENSMUSG00000050379;ENSMUSG00000050379
202324	183.335	199.097	180.43	147.581	164.463	163.422	176.108	114.252	190.513	187.348	168.066	140.812	167.187	153.143	181.373	201.177	172.878	180.421	Q9R1T4	Q9R1T4	K.STLMDTLFNTK.F	18	65734.6	Septin6	ENSMUSP00000062014;ENSMUSP00000054034;ENSMUSP00000110894	ENSMUSG00000050379;ENSMUSG00000050379;ENSMUSG00000050379
202325	843.436	821.742	832.888	719.623	906.065	821.733	805.5	732.09	878.306	689.774	718.43	685.173	848.075	714.838	863.598	697.702	691.105	606.283	Q8C1B7	Q8C1B7	K.ELEEEVSNFQK.K	18	296964	Septin11	ENSMUSP00000074293;ENSMUSP00000144136;ENSMUSP00000143928	ENSMUSG00000058013;ENSMUSG00000058013;ENSMUSG00000058013
202326	612.86	536.549	671.703	574.948	525.311	564.845	531.899	555.938	559.92	527.432	570.392	520.983	535.986	466.62	583.209	496.669	585.835	483.36	Q8C1B7	Q8C1B7	K.ELEEEVSNFQK.K	18	376121	Septin11	ENSMUSP00000074293;ENSMUSP00000144136;ENSMUSP00000143928	ENSMUSG00000058013;ENSMUSG00000058013;ENSMUSG00000058013
202327	284.609	300.375	277.89	239.363	301.96	271.164	268.563	248.759	326.793	286.876	273.883	314.502	293.691	327.769	313.207	200.357	247.879	238.122	Q8C1B7	Q8C1B7	K.ELEEEVSNFQK.K	18	107341	Septin11	ENSMUSP00000074293;ENSMUSP00000144136;ENSMUSP00000143928	ENSMUSG00000058013;ENSMUSG00000058013;ENSMUSG00000058013
202328	86.8427	98.2099	101.788	106.011	76.3545	76.7885	86.3809	91.3273	140.099	124.854	116.789	101.677	83.9217	122.752	85.6182	81.2108	83.9814	123.126	Q8C1B7	Q8C1B7	K.ELEEEVSNFQK.K	18	38258.8	Septin11	ENSMUSP00000074293;ENSMUSP00000144136;ENSMUSP00000143928	ENSMUSG00000058013;ENSMUSG00000058013;ENSMUSG00000058013
202329	529.097	519.546	579.106	641.595	605.923	641.915	730.417	637.7	591.583	587.03	526.81	491.403	589.752	650.206	538.049	525.525	510.031	562.325	B1AQZ0	B1AQZ0	R.LRPQTYDLQESNVHLK.L	18	223809	Septin8	NA	NA
202330	18.4259	17.0521	14.4567	19.7392	12.3312	25.5112	20.825	9.71672	15.2675	32.0178	29.2777	26.9418	19.4851	22.7223	14.5602	31.3318	21.6279	21.8244	B1AQZ0	B1AQZ0	R.LRPQTYDLQESNVHLK.L	18	7984.92	Septin8	NA	NA
202331	197.316	224.057	285.058	277.125	250.584	185.683	243.351	262.384	224.738	228.189	260.488	279.65	253.56	206.259	239.949	218.386	271.444	211.671	O55131	O55131	K.DVTNNVHYENYR.S	18	92485.8	Septin7	NA	NA
202332	499.948	475.742	568.682	422.114	478.854	490.357	452.085	540.133	454.161	551.302	506.881	471.029	472.153	459.572	450.903	441.125	498.267	474.481	O55131	O55131	K.IYEFPETDDEEENK.L	18	186353	Septin7	NA	NA
202333	553.831	505.772	428.142	236.105	374.451	420.218	443.62	303.824	284.054	476.343	508.562	485.746	386.514	271.24	527.89	405.232	379.252	463.973	O55131	O55131	K.SPLAQM*EEER.R	18	159537	Septin7	NA	NA
202334	39.1823	25.4905	118.502	365.56	333.625	217.347	242.024	1365.86	1130.04	20.7206	74.4811	59.4083	164.89	375.565	103.471	60.589	129.002	187.853	O55131	O55131	R.VQCCLYFIAPSGHGLKPLDIEFM*K.R	18	176497	Septin7	NA	NA
202335	84.6426	66.3588	57.9061	77.3706	77.3623	54.8665	81.0381	66.3193	87.5924	91.1541	70.6559	89.1065	98.8487	90.3108	76.533	66.5482	97.1674	72.8937	P28661	P28661	K.ESIPFAVIGSNTVVEAR.G	18	30115.9	Septin4	ENSMUSP00000103596;ENSMUSP00000112960;ENSMUSP00000018544;ENSMUSP00000060127;ENSMUSP00000103594;ENSMUSP00000053087	ENSMUSG00000020486;ENSMUSG00000020486;ENSMUSG00000020486;ENSMUSG00000020486;ENSMUSG00000020486;ENSMUSG00000020486
202336	196.035	189.773	137.027	163.217	182.487	151.061	153.148	175.755	193.978	179.825	186.11	256.905	175.627	172.49	165.778	180.355	195.959	187.63	P28661	P28661	K.ESIPFAVIGSNTVVEAR.G	18	69433.8	Septin4	ENSMUSP00000103596;ENSMUSP00000112960;ENSMUSP00000018544;ENSMUSP00000060127;ENSMUSP00000103594;ENSMUSP00000053087	ENSMUSG00000020486;ENSMUSG00000020486;ENSMUSG00000020486;ENSMUSG00000020486;ENSMUSG00000020486;ENSMUSG00000020486
202337	40.9866	38.1772	34.8749	44.5411	34.9255	7.21901	35.5771	36.3054	24.3336	30.576	33.438	32.4321	28.7626	22.1097	13.135	44.42	23.0976	28.7128	P28661	P28661	K.ESIPFAVIGSNTVVEAR.G	18	11848	Septin4	ENSMUSP00000103596;ENSMUSP00000112960;ENSMUSP00000018544;ENSMUSP00000060127;ENSMUSP00000103594;ENSMUSP00000053087	ENSMUSG00000020486;ENSMUSG00000020486;ENSMUSG00000020486;ENSMUSG00000020486;ENSMUSG00000020486;ENSMUSG00000020486
202338	25.6915	39.675	45.8567	43.9384	19.3687	20.1693	31.5346	36.7113	39.4624	23.1099	31.7495	29.0741	21.7606	37.9333	28.379	29.2156	28.2073	29.4385	P28661	P28661	K.ESIPFAVIGSNTVVEAR.G	18	12011.7	Septin4	ENSMUSP00000103596;ENSMUSP00000112960;ENSMUSP00000018544;ENSMUSP00000060127;ENSMUSP00000103594;ENSMUSP00000053087	ENSMUSG00000020486;ENSMUSG00000020486;ENSMUSG00000020486;ENSMUSG00000020486;ENSMUSG00000020486;ENSMUSG00000020486
202339	532.195	528.232	366.28	285.602	297.424	322.15	319.327	331.794	260.613	552.731	531.629	300.052	323.922	349.207	336.586	402.331	395.223	374.898	Q9Z1S5	Q9Z1S5	K.ADTM*TLEEK.S	18	145743	Septin3	ENSMUSP00000112124;ENSMUSP00000023095	ENSMUSG00000022456;ENSMUSG00000022456
202340	2024.78	2080.52	2118.42	1902.73	2111.52	1942.01	2192.56	2148.08	2001.04	2010.2	2071.13	1989.09	2052.88	2039.94	1910.73	1977.33	2009.11	1915.23	Q9Z1S5	Q9Z1S5	K.EVTHNIHYETYR.A	4	781381	Septin3	ENSMUSP00000112124;ENSMUSP00000023095	ENSMUSG00000022456;ENSMUSG00000022456
202341	72.1521	73.4427	95.5309	105.914	53.3951	72.5821	61.0346	61.7365	59.8114	81.7183	92.4888	81.431	66.772	83.8283	79.1615	104.31	56.2888	46.4657	Q9Z1S5	Q9Z1S5	K.EVTHNIHYETYR.A	18	949757	Septin3	ENSMUSP00000112124;ENSMUSP00000023095	ENSMUSG00000022456;ENSMUSG00000022456
202342	2935.22	2996.13	2810.38	2508.06	3105.01	2894.9	2950.84	2858.75	2885.68	2799.12	2936.89	2719.34	3299.77	2836.56	3048.03	2799.46	2761.24	2296.18	Q9Z1S5	Q9Z1S5	K.STLVNTLFK.S	2	1.10089e+06	Septin3	ENSMUSP00000112124;ENSMUSP00000023095	ENSMUSG00000022456;ENSMUSG00000022456
202343	2374.14	2379.04	2136.66	1926.28	2401.39	2144.62	2256.23	2232.24	2033.59	2127.71	2307.85	2095.85	2321.19	2104.25	2382.45	2209.44	1978.79	1906.17	Q9Z1S5	Q9Z1S5	K.STLVNTLFK.S	3	841432	Septin3	ENSMUSP00000112124;ENSMUSP00000023095	ENSMUSG00000022456;ENSMUSG00000022456
202344	425.683	408.664	416.436	435.569	398.32	487.351	455.761	412.206	371.923	476.981	429.12	543.939	399.916	440.696	438.944	495.974	369.758	447.362	Q9Z1S5	Q9Z1S5	K.STLVNTLFK.S	18	168094	Septin3	ENSMUSP00000112124;ENSMUSP00000023095	ENSMUSG00000022456;ENSMUSG00000022456
202345	646.956	707.113	565.187	663.807	666.509	645.21	672.027	624.873	556.617	658.052	684.136	815.788	665.095	686.319	662.481	743.309	607.381	588.201	Q9Z1S5	Q9Z1S5	K.STLVNTLFK.S	18	2.87325e+06	Septin3	ENSMUSP00000112124;ENSMUSP00000023095	ENSMUSG00000022456;ENSMUSG00000022456
202346	400.452	425.323	328.39	375.437	438.852	480.202	455.506	422.041	377.61	445.346	436.639	433.987	433.855	390.186	444.974	393.959	398.503	413.252	Q9Z1S5	Q9Z1S5	K.STLVNTLFK.S	18	267349	Septin3	ENSMUSP00000112124;ENSMUSP00000023095	ENSMUSG00000022456;ENSMUSG00000022456
202347	700.279	691.876	653.677	669.253	588.871	698.122	614.109	699.674	606.359	696.439	648.441	696.383	636.527	662.315	639.589	719.125	613.8	650.306	Q9Z1S5	Q9Z1S5	K.STLVNTLFK.S	18	354532	Septin3	ENSMUSP00000112124;ENSMUSP00000023095	ENSMUSG00000022456;ENSMUSG00000022456
202348	271.261	245.274	229.419	245.055	249.927	243.407	267.72	304.47	277.757	233.014	271.079	312.993	286.8	266.857	280.485	279.472	268.071	213.203	Q9Z1S5	Q9Z1S5	K.STLVNTLFK.S	18	101573	Septin3	ENSMUSP00000112124;ENSMUSP00000023095	ENSMUSG00000022456;ENSMUSG00000022456
202349	141.953	153.222	167.09	123.681	91.0308	104.388	144.774	131.795	103.105	105.804	137.725	141.887	88.9201	130.821	81.3265	111.816	110.453	146.891	Q9Z1S5	Q9Z1S5	K.STLVNTLFK.S	18	47438.6	Septin3	ENSMUSP00000112124;ENSMUSP00000023095	ENSMUSG00000022456;ENSMUSG00000022456
202350	35.9219	67.7836	53.6544	57.0216	56.9064	44.8301	34.7492	37.0718	38.4909	57.1103	51.6721	55.9597	38.7176	46.3288	26.906	56.7542	50.4346	40.9445	Q9Z1S5	Q9Z1S5	K.STLVNTLFK.S	18	18195.7	Septin3	ENSMUSP00000112124;ENSMUSP00000023095	ENSMUSG00000022456;ENSMUSG00000022456
202351	339.446	345.866	308.529	197.197	276.656	299.55	358.647	240.017	269.902	303.601	292.405	290.144	285.544	287.729	285.389	333.6	273.953	268.211	Q9Z1S5	Q9Z1S5	K.STLVNTLFK.S	18	112490	Septin3	ENSMUSP00000112124;ENSMUSP00000023095	ENSMUSG00000022456;ENSMUSG00000022456
202352	13.7935	17.3031	20.4233	9.74402	53.0844	26.6486	42.6436	21.4217	34.6223	15.3828	8.80877	23.9827	19.5005	47.0601	6.32196	9.59733	22.7786	8.2666	Q9Z1S5	Q9Z1S5	R.VHCCLYFISPTGHSLRPLDLEFMK.H	17	8589.91	Septin3	ENSMUSP00000112124;ENSMUSP00000023095	ENSMUSG00000022456;ENSMUSG00000022456
202353	89.5911	78.9392	95.8867	67.7775	74.5124	88.1025	59.5946	91.6397	132.177	60.7764	74.3172	92.0324	117.937	79.4861	94.3172	103.074	82.1646	107.037	Q6PEB6	Q6PEB6	K.DNLIVPILEEEVQNSVSGESEA.-	18	79017.5	Mob4	ENSMUSP00000125415	ENSMUSG00000025979
202354	80.7563	80.0737	58.3188	113.828	92.9501	84.1815	83.2443	74.4817	123.924	94.169	54.3831	97.3703	110.09	92.6222	80.514	85.7088	78.9015	65.0835	Q6PEB6	Q6PEB6	K.DNLIVPILEEEVQNSVSGESEA.-	18	33184	Mob4	ENSMUSP00000125415	ENSMUSG00000025979
202355	2.53267	2.58782	0	0	7.12814	0	2.87549	1.80664	4.90387	4.73847	0	0	3.34894	Inf	0	0	Inf	0	Q6PEB6	Q6PEB6	K.DNLIVPILEEEVQNSVSGESEA.-	8	640.812	Mob4	ENSMUSP00000125415	ENSMUSG00000025979
202356	4.85212	10.1274	3.86618	6.60164	6.4761	3.27889	9.09871	5.65657	7.20446	7.06263	15.9494	1.24664	5.09378	8.13822	9.84382	7.52198	27.0519	8.8343	Q6PEB6	Q6PEB6	K.DNLIVPILEEEVQNSVSGESEA.-	18	3166.53	Mob4	ENSMUSP00000125415	ENSMUSG00000025979
202357	252.941	355.299	277.469	247.786	258.564	255.84	335.317	323.413	307.019	331.423	299.774	280.456	264.325	328.964	314.581	323.569	295.943	408.035	P32020	P32020	K.HIEVLIDK.Y	18	116910	Scp2	ENSMUSP00000030340;ENSMUSP00000102312	ENSMUSG00000028603;ENSMUSG00000028603
202358	979.477	971.158	625.941	495.331	558.746	632.821	542.866	388.59	536.167	861.623	905.526	670.362	578.237	553.235	802.968	1000.21	743.898	802.811	P32020	P32020	K.LEEEGEQFVK.K	18	525068	Scp2	ENSMUSP00000030340;ENSMUSP00000102312	ENSMUSG00000028603;ENSMUSG00000028603
202359	350.44	412.564	386.073	413.584	370.018	392.511	270.811	233.624	237.714	341.88	438.438	344.672	352.819	309.561	363.814	346.916	361.751	369.089	Q9WVI9	Q9WVI9	R.GSLGEPPPPPR.A	18	134799	Mapk8ip1	ENSMUSP00000106910;ENSMUSP00000050773	ENSMUSG00000027223;ENSMUSG00000027223
202360	180.242	167.94	155.135	102.176	146.85	112.681	143.302	120.427	201.505	141.68	133.007	132.457	124.466	131.645	172.113	153.028	125.298	142.525	Q923D5	Q923D5	K.ADDASAATIEK.K	18	55352.5	Wbp11	ENSMUSP00000112213	ENSMUSG00000030216
202361	152.2	155.872	151.534	123.676	120.334	110.122	104.119	83.2429	136.584	183.902	131.652	99.2665	113.006	118.028	112.724	114.272	120.628	130.472	Q923D5	Q923D5	K.ADDASAATIEK.K	18	48400.6	Wbp11	ENSMUSP00000112213	ENSMUSG00000030216
202362	387.094	343.849	449.998	356.89	367.251	338.064	285.143	304.801	362.309	381.95	380.914	346.609	352.433	312.287	338.75	296.877	405.828	379.483	Q923D5	Q923D5	R.SEDDSAVPVAK.A	18	136817	Wbp11	ENSMUSP00000112213	ENSMUSG00000030216
202363	460.865	365.483	427.278	353.962	378.88	351.43	391.773	377.146	396.931	362.669	393.949	389.621	381.22	431.435	364.476	381.22	395.283	377.293	Q923D5	Q923D5	R.SGPSVAVSVQTK.D	18	149397	Wbp11	ENSMUSP00000112213	ENSMUSG00000030216
202364	1101.89	1055.4	1114.43	1013.05	907.262	1022.51	1078.03	1044.7	1181.65	1106.38	1168.74	907.424	1050.53	964.962	1144.82	1153.64	919.164	796.13	Q923D5	Q923D5	R.SGPSVAVSVQTK.D	18	400851	Wbp11	ENSMUSP00000112213	ENSMUSG00000030216
202365	196.508	195.162	232.625	126.751	152.623	208.643	142.457	184.358	141.273	182.833	166.149	195.764	192.668	195.476	141.583	159.018	181.339	180.65	Q8R5K4	Q8R5K4	R.ATEDPEVMELAFEGMDK.E	18	67993.3	Nol6	ENSMUSP00000030138	ENSMUSG00000028430
202366	650.847	644.844	669.572	641.44	677.637	619.17	693.593	648.402	637.799	713.275	748.376	662.462	730.753	697.249	693.752	726.662	670.478	753.986	Q5SVR0	Q5SVR0	R.ADDIEQMR.F	18	262912	Tbc1d9b	ENSMUSP00000090825;ENSMUSP00000098828	ENSMUSG00000036644;ENSMUSG00000036644
202367	192.548	211.386	249.033	197.899	262.128	271.152	263.887	269.953	279.843	226.745	241.237	273.937	228.056	260.299	193.206	265.144	209.94	236.206	Q5SVR0	Q5SVR0	R.ELFASLTPWACGSHTPVLAGR.M	18	92757.8	Tbc1d9b	ENSMUSP00000090825;ENSMUSP00000098828	ENSMUSG00000036644;ENSMUSG00000036644
202368	337.789	319.11	237.134	214.157	233.62	226.026	251.721	209.792	230.268	312.836	274.768	247.275	244.114	283.914	343.759	256.155	221.549	210.392	Q5SVR0	Q5SVR0	K.IHGIIAEENK.N	18	99607	Tbc1d9b	ENSMUSP00000090825;ENSMUSP00000098828	ENSMUSG00000036644;ENSMUSG00000036644
202369	350.499	308.817	312.823	259.811	302.466	299.986	314.984	256.249	300.903	365.11	344.31	292.392	289.857	246.756	254.613	320.81	289.137	256.51	Q8R1U1	Q8R1U1	K.GIESTDEAK.L	18	114837	Cog4	ENSMUSP00000034203	ENSMUSG00000031753
202370	405.257	321.45	316.734	344.657	416.789	396.386	396.867	430.874	481.964	452.508	372.933	331.368	365.409	483.43	373.702	430.256	397.98	431.367	O08648	O08648	R.VLLNVIHECLK.L	18	238976	Map3k4	ENSMUSP00000156730;ENSMUSP00000086459	ENSMUSG00000014426;ENSMUSG00000014426
202371	10.1538	5.59295	2.52715	13.9043	6.74142	3.64632	0	8.84799	13.0914	0	3.49172	2.13365	4.45931	8.58976	6.76838	13.4264	0	9.71017	O08648	O08648	R.VLLNVIHECLK.L	15	2420.09	Map3k4	ENSMUSP00000156730;ENSMUSP00000086459	ENSMUSG00000014426;ENSMUSG00000014426
202372	191.458	243.189	219.395	243.454	218.747	228.852	301.781	199.202	197.244	201.097	292.919	242.683	206.073	243.5	185.701	198.469	245.595	263.043	Q9Z315	Q9Z315	R.LASEYLSPEEMVTFK.K	18	91895.3	Sart1	ENSMUSP00000047397	ENSMUSG00000039148
202373	502.953	485.498	648.56	596.868	738.312	594.316	641.783	669.624	602.066	514.529	488.635	493.216	623.132	646.272	537.12	416.37	503.972	517.58	Q9Z315	Q9Z315	K.RDDGYEAAASSK.A	18	218733	Sart1	ENSMUSP00000047397	ENSMUSG00000039148
202374	27.9486	33.2804	57.4716	52.4624	71.9341	54.4308	16.378	31.5561	44.406	38.5574	23.9939	49.7421	54.8061	35.1191	51.2342	44.7184	24.1417	27.7951	Q3TYD6	Q3TYD6	R.DASSSAAFPILDHFAR.D	18	15836	Lmtk2	ENSMUSP00000048238	ENSMUSG00000038970
202375	11.8038	24.1512	17.3608	26.8052	25.08	11.4054	28.5424	24.3275	23.4364	14.5347	19.3399	18.7581	20.1077	23.2337	12.5038	23.842	9.52782	14.7982	Q3TYD6	Q3TYD6	R.DASSSAAFPILDHFAR.D	17	7480.81	Lmtk2	ENSMUSP00000048238	ENSMUSG00000038970
202376	525.831	448.362	487.308	501.379	495.81	460.188	459.479	420.98	355.953	441.984	451.116	491.735	421.56	525.596	466.836	388.95	413.155	458.49	Q3TYD6	Q3TYD6	R.NCYLTSDLNVK.V	18	263070	Lmtk2	ENSMUSP00000048238	ENSMUSG00000038970
202377	216.003	267.075	254.383	237.292	229.458	207.494	193.897	178.399	204.278	265.367	226.346	256.938	253.652	201.674	239.862	284.461	258.977	189.431	Q3TYD6	Q3TYD6	R.NCYLTSDLNVK.V	18	89133.8	Lmtk2	ENSMUSP00000048238	ENSMUSG00000038970
202378	1008.33	802.808	1009.2	994.34	1167.95	1126.32	983.496	999.003	1058.33	1008.71	945.999	954.36	973.513	1008.8	936.387	971.548	973.991	885.106	Q9D4C9	Q9D4C9	R.LLAQYFQYR.Q	18	381261	Clvs1	ENSMUSP00000035649;ENSMUSP00000103985	ENSMUSG00000041216;ENSMUSG00000041216
202379	435.872	445.09	379.147	380.155	320.93	402.135	380.897	305.602	339.286	370.786	401.263	439.369	390.491	419.135	349.704	394.466	474.508	355.474	Q8BG92	Q8BG92	R.QQNLDM*FK.S	18	149469	Clvs2	ENSMUSP00000019920;ENSMUSP00000125100	ENSMUSG00000019785;ENSMUSG00000019785
202380	185.654	309.356	193.278	129.963	168.978	201.275	163.354	125.662	161.213	257.68	278.601	188.442	174.549	209.638	225.684	193.043	218.891	187.801	Q8BG92	Q8BG92	R.QQNLDM*FK.S	18	76466.2	Clvs2	ENSMUSP00000019920;ENSMUSP00000125100	ENSMUSG00000019785;ENSMUSG00000019785
202381	252.029	228.645	214.988	215.687	237.73	170.123	187.187	179.644	196.835	251.143	288.785	206.404	235.905	278.633	243.339	178.562	211.719	170.878	Q8BG92	Q8BG92	R.QQNLDMFK.S	18	84495.1	Clvs2	ENSMUSP00000019920;ENSMUSP00000125100	ENSMUSG00000019785;ENSMUSG00000019785
202382	333.531	379.044	282.322	234.024	360.795	265.991	241.143	295.286	291.121	262.636	281.073	361.986	319.963	265.142	257.223	292.261	290.022	285.784	Q8BG92	Q8BG92	R.QQNLDMFK.S	18	113455	Clvs2	ENSMUSP00000019920;ENSMUSP00000125100	ENSMUSG00000019785;ENSMUSG00000019785
202383	369.804	341.329	277.735	282.393	234.01	255.318	252.906	251.351	322.257	337.042	298.002	253.185	285.194	255.05	245.953	357.396	238.659	352.586	Q8BG92	Q8BG92	R.QQNLDMFK.S	18	111546	Clvs2	ENSMUSP00000019920;ENSMUSP00000125100	ENSMUSG00000019785;ENSMUSG00000019785
202384	44.6774	46.0419	67.8602	76.3291	47.901	35.9856	48.8415	54.932	43.5582	48.8905	32.6877	53.6516	70.3825	28.3067	56.4023	50.6503	44.8925	43.2902	Q3UDE2	Q3UDE2	K.QLQQVPGLLHR.M	18	19159.7	Ttll12	ENSMUSP00000016901	ENSMUSG00000016757
202385	238.59	209.655	362.038	495.385	407.956	393.171	241.823	170.051	181.918	233.103	247.386	273.522	267.911	201.484	189.524	169.851	353.294	180.05	P62869	P62869	R.IEPFSSPPELPDVM*K.P	18	103122	Elob	ENSMUSP00000066210	ENSMUSG00000055839
202386	238.076	258.416	295.303	238.496	225.376	191.677	197.901	228.848	238.02	223.589	266.186	228.496	209.973	195.71	200.631	218.189	192.604	198.887	P62869	P62869	R.IEPFSSPPELPDVM*K.P	18	86595.4	Elob	ENSMUSP00000066210	ENSMUSG00000055839
202387	63.2047	78.5259	48.3715	39.6137	36.0159	50.9215	60.0597	45.9513	42.754	68.1125	60.7332	50.6954	54.2933	65.6099	39.5833	38.8816	47.1682	63.0416	P62869	P62869	R.IEPFSSPPELPDVM*K.P	18	20414.5	Elob	ENSMUSP00000066210	ENSMUSG00000055839
202388	590.964	584.505	606.508	532.657	477.266	563.027	486.156	501.836	419.466	556.326	577.248	611.768	559.737	469.862	453.674	512.622	572.429	447.686	P62869	P62869	R.IEPFSSPPELPDVM*K.P	18	203815	Elob	ENSMUSP00000066210	ENSMUSG00000055839
202389	213.904	191.863	140.967	134.98	74.5189	134.497	137.822	107.224	95.7193	156.526	167.217	164.808	147.207	138.512	119.867	165.045	133.248	142.565	P62869	P62869	R.IEPFSSPPELPDVMK.P	18	54946.7	Elob	ENSMUSP00000066210	ENSMUSG00000055839
202390	94.8288	104.858	118.212	66.8689	74.03	89.3388	60.9364	46.8277	106.784	124.274	111.153	129.284	120.534	69.6992	70.3233	78.8725	104.281	127.325	P62869	P62869	R.IEPFSSPPELPDVMK.P	18	36362.2	Elob	ENSMUSP00000066210	ENSMUSG00000055839
202391	75.2202	92.0317	97.2519	64.5765	61.7158	64.988	84.0982	45.9363	80.9358	116.785	129.565	103.673	101.539	93.2782	81.1002	116.428	74.6056	64.6672	P62869	P62869	R.IEPFSSPPELPDVMK.P	18	33136.8	Elob	ENSMUSP00000066210	ENSMUSG00000055839
202392	704.14	637.432	643.334	422.722	568.659	497.967	475.824	437.091	424.204	726.052	691.698	617.365	523.607	470.722	633.918	748.333	653.6	643.806	P62869	P62869	R.PQAPATVGLAFR.A	18	241042	Elob	ENSMUSP00000066210	ENSMUSG00000055839
202393	25.6232	28.5586	29.5941	14.6388	18.0165	17.7296	14.5993	50.3507	45.5617	27.9089	16.552	24.6343	38.9235	21.0704	9.59438	31.739	15.9779	14.9283	P62869	P62869	R.PQAPATVGLAFR.A	18	9548.57	Elob	ENSMUSP00000066210	ENSMUSG00000055839
202394	787.308	602.568	534.086	358.519	424.054	481.027	400.157	141.018	154.078	823.054	737.382	724.209	535.325	398.383	667.93	762.001	587.768	532.132	P62869	P62869	R.PQAPATVGLAFR.A	18	617394	Elob	ENSMUSP00000066210	ENSMUSG00000055839
202395	383.505	307.14	360.912	284.559	209.063	217.272	319.393	275.054	338.397	412.161	375.027	321.002	320.725	296.891	337.84	390.208	216.344	265.384	P62869	P62869	R.PQAPATVGLAFR.A	18	120505	Elob	ENSMUSP00000066210	ENSMUSG00000055839
202396	1007.55	975.611	798.471	406.783	571.716	742.429	567.758	268.272	299.808	1054.73	1081.35	941.914	778.136	520.243	866.13	950.734	787.017	789.486	P62869	P62869	R.PQAPATVGLAFR.A	18	575729	Elob	ENSMUSP00000066210	ENSMUSG00000055839
202397	24.6846	5.95885	7.61756	6.7339	16.6934	17.1802	6.72935	10.0042	9.85861	24.5126	21.3356	16.875	6.71932	5.7013	29.659	17.9373	6.21487	12.4161	P62869	P62869	R.PQAPATVGLAFR.A	18	5282.38	Elob	ENSMUSP00000066210	ENSMUSG00000055839
202398	182.06	222.392	229.587	150.377	119.613	129.799	171.163	80.2467	68.9379	265.054	197.261	188.299	162.435	157.952	183.91	196.599	198.868	201.203	P62869	P62869	R.PQAPATVGLAFR.A	18	66465.5	Elob	ENSMUSP00000066210	ENSMUSG00000055839
202399	31.1914	19.7483	0	13.1602	26.6126	34.4649	25.5288	10.7793	26.965	34.9037	29.3649	27.4833	37.5086	19.1425	8.99662	28.9352	23.2138	20.1183	P62869	P62869	R.PQAPATVGLAFR.A	17	8951.59	Elob	ENSMUSP00000066210	ENSMUSG00000055839
202400	54.7266	71.3515	62.2366	40.7824	43.0468	50.4358	51.984	48.5919	68.1968	64.7207	53.8697	58.682	41.6403	61.5758	61.2556	74.2352	47.5655	55.9034	P62869	P62869	R.PQAPATVGLAFR.A	18	21640.5	Elob	ENSMUSP00000066210	ENSMUSG00000055839
202401	167.561	176.34	333.327	355.911	389.971	395.667	329.825	578.558	499.804	190.567	228.856	264.471	406.674	411.915	240.629	213.279	215.369	313.032	P62869	P62869	K.TLGECGFTSQTARPQAPATVGLAFR.A	18	152308	Elob	ENSMUSP00000066210	ENSMUSG00000055839
202402	33.641	37.3385	32.1472	55.4571	75.7144	58.1014	33.264	54.7248	62.9613	28.5572	40.6576	26.0159	35.6973	39.6531	35.8556	29.4298	59.9237	23.9226	P62869	P62869	K.TLGECGFTSQTARPQAPATVGLAFR.A	18	16330.1	Elob	ENSMUSP00000066210	ENSMUSG00000055839
202403	7.97405	8.09125	13.3687	18.0739	14.5282	0	14.9322	18.7662	26.4774	0	5.16093	19.7264	4.40281	10.848	9.41963	9.76181	5.23425	25.3268	P62869	P62869	K.TLGECGFTSQTARPQAPATVGLAFR.A	16	4540.75	Elob	ENSMUSP00000066210	ENSMUSG00000055839
202404	93.7371	103.877	78.2919	88.8136	121.656	104.021	62.9985	62.3716	43.6046	66.8557	91.5427	93.0009	101.514	77.8056	59.83	85.9033	89.5102	107.115	Q922B2	Q922B2	K.FLEPTLR.L	18	32795.5	Dars1	ENSMUSP00000027602	ENSMUSG00000026356
202405	430.256	414.387	369.749	327.102	270.577	329.28	348.997	406.809	320.348	426.393	330.418	325.239	361.668	372.691	345.26	343.925	410.304	375.256	Q922B2	Q922B2	K.FLEPTLR.L	18	139290	Dars1	ENSMUSP00000027602	ENSMUSG00000026356
202406	526.195	414.265	442.543	327.478	366.009	413.93	333.475	348.614	312.164	360.322	419.668	432.352	353.257	345.905	355.561	331.383	328.476	292.384	Q922B2	Q922B2	R.GEEILSGAQR.I	18	143527	Dars1	ENSMUSP00000027602	ENSMUSG00000026356
202407	304.334	300.164	305.689	292.586	340.793	366.317	355.121	295.184	284.911	367.417	346.331	254.821	423.345	309.942	317.302	367.212	298.714	258.699	Q922B2	Q922B2	R.GEEILSGAQR.I	18	135119	Dars1	ENSMUSP00000027602	ENSMUSG00000026356
202408	146.576	123.885	122.105	78.7979	135.21	106.747	111.593	78.61	76.7402	159.605	155.282	123.095	164.05	123.922	146.136	189.228	128.062	141.405	Q922B2	Q922B2	R.PFYTMPDPR.N	18	49477.9	Dars1	ENSMUSP00000027602	ENSMUSG00000026356
202409	280.545	302.723	306.899	278.012	288.595	310.546	273.353	246.028	295.629	291.025	241.165	240.829	333.094	281.781	291.51	321.756	260.443	328.556	P51863	P51863	R.ADDYEQVK.N	18	110695	Atp6v0d1	ENSMUSP00000013304	ENSMUSG00000013160
202410	3221.16	3189.7	2825.73	2690.4	2980.1	2962.48	2909.87	2250.69	2261.71	3042.13	2818.32	2421.54	2854.85	2780.78	2757.44	2579.52	2391.2	2211.48	P51863	P51863	R.FFEHEVK.L	1	1.26462e+06	Atp6v0d1	ENSMUSP00000013304	ENSMUSG00000013160
202411	871.68	819.914	762.87	859.956	809.186	743.745	723.438	592.514	551.39	934.692	834.166	762.004	733.158	744.343	716.898	795.396	650.764	784.631	P51863	P51863	R.FFEHEVK.L	18	2.31251e+06	Atp6v0d1	ENSMUSP00000013304	ENSMUSG00000013160
202412	202.809	235.627	196.917	199.42	167.243	158.108	156.994	147.639	119.547	318.456	225.465	211.914	205.864	191.902	156.076	152.013	170.218	172.333	P51863	P51863	R.FFEHEVK.L	18	192610	Atp6v0d1	ENSMUSP00000013304	ENSMUSG00000013160
202413	468.785	521.012	486.585	473.875	484.627	426.901	449.303	454.23	440.786	410.995	539.329	529.662	430.947	470.212	443.164	530.944	438.77	502.63	Q9QY53	Q9QY53	K.KPDGWWLAK.D	18	181965	Nphp1	NA	NA
202414	506.36	460.876	500.221	482.936	512.465	496.111	546.462	501.148	623.417	431.733	488.663	538.591	483.294	586.004	484.832	493.585	455.972	520.677	A0A0A6YY83	A0A0A6YY83	K.YFLHTSAPLDYETTR.E	18	195032	Pcdh7	NA	NA
202415	509.224	525.82	657.074	820.114	678.055	701.081	709.658	892.496	759.597	501.447	497.416	526.443	669.378	719.135	599.165	568.708	515.651	678.499	A0A0A6YY83	A0A0A6YY83	K.YFLHTSAPLDYETTR.E	18	246728	Pcdh7	NA	NA
202416	77.3946	91.4657	58.7221	92.8324	66.3984	71.4352	60.0569	69.306	93.2845	85.3922	58.9588	65.9065	63.5164	77.4918	64.5756	66.3135	93.1725	82.4015	Q05920	Q05920	R.ADFAQACQDAGVR.F	18	28659	Pc	NA	NA
202417	272.194	254.013	225.693	215.632	222.521	266.346	259.91	257.899	239.818	273.644	249.431	232.535	287.653	252.064	266.349	212.638	241.382	218.786	Q05920	Q05920	R.ADFAQACQDAGVR.F	18	567128	Pc	NA	NA
202418	303.359	268.36	315.365	352.793	285.624	374.444	370.433	312.702	281.127	327.357	326.011	334.323	353.232	325.581	328.837	377.681	312.885	309.206	Q05920	Q05920	R.ADFAQACQDAGVR.F	18	379825	Pc	NA	NA
202419	162.778	183.643	139.717	127.406	126.132	158.792	167.674	149.181	126.611	162.744	177.324	161.219	144.589	168.881	158.648	144.592	169.224	186.84	Q05920	Q05920	R.ADFAQACQDAGVR.F	18	60264.3	Pc	NA	NA
202420	53.1898	47.7721	64.3237	61.3906	41.5563	63.7947	50.9506	74.3653	75.2024	63.5945	59.8267	72.83	56.9312	60.6116	37.4175	51.6895	60.8454	74.8863	Q05920	Q05920	R.ADFAQACQDAGVR.F	18	22933.2	Pc	NA	NA
202421	285.124	198.867	146.751	226.307	261.396	238.49	220.305	188.763	236.595	309.625	234.541	175.836	178.325	250.774	213.484	203.131	247.46	214.64	Q05920	Q05920	K.EM*HFHPK.A	18	86253.8	Pc	NA	NA
202422	2350.19	2311.99	2314.65	2252	2357.47	2429.29	2493.19	2250.49	2425.52	2509.53	2616.56	2476.03	2595.75	2271.86	2577.98	2443.62	2587.97	2426.47	Q05920	Q05920	K.EMHFHPK.A	2	1.05903e+06	Pc	NA	NA
202423	251.682	285.216	252.861	235.928	213.939	167.982	240.538	230.942	262.981	232.614	241.67	245.582	229.774	206.916	210.946	241.188	201.156	216.37	Q05920	Q05920	K.EM*HFHPK.A	18	89133	Pc	NA	NA
202424	40.0396	39.7372	26.9564	41.9381	32.8639	36.1049	40.9323	41.3426	25.6013	21.152	40.6713	61.5782	63.3066	27.9782	13.1931	48.4801	30.0368	40.067	Q05920	Q05920	K.EMHFHPK.A	18	14386.6	Pc	NA	NA
202425	8.84955	13.4854	25.5216	10.8297	17.7949	17.937	15.4911	13.994	9.06215	19.4175	14.2893	3.14356	5.02505	18.8303	13.317	37.5346	27.2285	15.9897	Q05920	Q05920	K.EMHFHPK.A	17	6157.86	Pc	NA	NA
202426	285.493	224.145	307.793	293.97	359.835	333.724	338.277	398.684	410.19	309.762	310.781	336.704	368.467	294.488	334.092	320.246	328.24	310.552	Q05920	Q05920	R.GANAVGYTNYPDNVVFK.F	18	125525	Pc	NA	NA
202427	262.361	199.906	221.916	206.672	329.036	238.581	267.511	250.163	262.533	264.701	210.992	229.645	347.684	295.081	240.442	258.542	256.507	276.579	Q05920	Q05920	R.GANAVGYTNYPDNVVFK.F	18	98846.8	Pc	NA	NA
202428	30.6324	27.263	10.4676	22.5158	15.7248	32.5886	14.4765	33.1452	14.4072	29.8295	23.9128	32.1962	13.6435	15.457	38.3102	45.0378	20.3085	15.0852	Q05920	Q05920	R.HGEEVTPEDVLSAAMYPDVFAQFK.D	18	20114	Pc	NA	NA
202429	0	5.43207	0	2.86666	1.67972	0	4.42698	6.65712	3.86474	0	4.05278	2.07201	0	4.67081	4.6643	2.2263	5.84793	0	Q05920	Q05920	R.HGEEVTPEDVLSAAM*YPDVFAQFK.D	12	1037.11	Pc	NA	NA
202430	1.46954	6.44578	7.33029	5.96485	1.74353	0	2.43316	Inf	0	Inf	11.6564	0	5.83949	3.87919	0	0	4.96975	2.7608	Q05920	Q05920	K.IVGDLAQFM*VQNGLSR.A	11	1166.69	Pc	NA	NA
202431	22.5256	14.1587	38.8103	17.8587	9.4525	32.9525	25.9205	36.0858	4.32229	13.1425	19.5305	18.9873	30.9676	14.7263	39.8992	20.8313	35.803	9.84588	Q05920	Q05920	R.SLPDLGLR.Q	18	8684.85	Pc	NA	NA
202432	17.394	25.3643	20.2101	22.0221	23.9093	48.0224	12.2999	7.3597	35.3297	34.5618	28.7219	35.9319	29.2221	26.828	23.6433	31.9362	37.8284	27.0962	Q05920	Q05920	R.SLPDLGLR.Q	18	10436.7	Pc	NA	NA
202433	688.264	588.371	635.895	662.951	687.889	664.239	830.003	597.406	602.536	779.778	753.289	670.617	730.279	616.752	669.118	722.658	707.185	715.866	Q05920	Q05920	R.SLPDLGLR.Q	18	998238	Pc	NA	NA
202434	616.578	615.032	649.934	668.505	660.168	700.516	680.676	653.221	667.588	780.553	674.144	749.596	656.205	769.075	645.599	744.164	776.849	723.61	Q05920	Q05920	R.SLPDLGLR.Q	18	519241	Pc	NA	NA
202435	99.1185	98.6637	94.6877	81.1061	88.209	60.0685	104.572	86.7049	80.5413	98.2758	91.1976	88.5297	100.659	86.8116	87.2813	95.4425	86.0677	100.377	Q05920	Q05920	R.SSSAPVASPNVR.R	18	34847.1	Pc	NA	NA
202436	37.7458	47.4317	51.7238	73.206	53.8865	66.219	43.4973	58.9421	62.6355	62.9283	56.122	60.4078	74.1112	51.1296	43.9097	55.4862	72.1372	76.1145	Q05920	Q05920	R.TVAVYSEQDTGQM*HR.Q	18	22420.1	Pc	NA	NA
202437	228.719	272.328	289.667	251.573	261.678	246.733	279.278	212.844	231.321	401.586	268.788	239.007	296.804	243.376	240.657	292.636	279.507	238.955	Q05920	Q05920	R.TVAVYSEQDTGQMHR.Q	18	131940	Pc	NA	NA
202438	370.26	339.383	182.662	176.616	178.328	246.37	149.505	77.6337	124.5	382.095	385.412	271.403	197.777	150.298	191.194	264.474	197.422	201.215	P53811	P53811	K.PDLGTLENVHGLDPNTWK.T	18	165142	Pitpnb	ENSMUSP00000083835	ENSMUSG00000050017
202439	564.69	569.779	506.258	616.856	625.174	489.769	674.529	652.415	478.508	528.16	527.413	534.087	603.708	531.102	668.587	503.641	521.976	433.303	P53811	P53811	R.QLFCWIDK.W	18	214734	Pitpnb	ENSMUSP00000083835	ENSMUSG00000050017
202440	779.162	796.147	705.439	801.368	935.114	781.737	922.245	1054.22	775.364	789.256	827.52	777.151	856.534	873.77	1040.77	830.599	857.294	745.93	P53811	P53811	R.QLFCWIDK.W	18	548836	Pitpnb	ENSMUSP00000083835	ENSMUSG00000050017
202441	822.998	878.379	751.929	832.775	876.984	810.775	978.978	913.374	796.356	907.55	924.074	827.735	872.402	881.888	1023.02	870.055	934.576	816.887	P53811	P53811	R.QLFCWIDK.W	18	1.30102e+06	Pitpnb	ENSMUSP00000083835	ENSMUSG00000050017
202442	903.569	906.126	808.949	1071.92	965.944	892.687	1110.47	1030.88	911.204	891.218	950.952	992.113	886.508	1020.34	1169.55	1058.94	1002.61	870.869	P53811	P53811	R.QLFCWIDK.W	18	3.95796e+06	Pitpnb	ENSMUSP00000083835	ENSMUSG00000050017
202443	16.0174	19.5463	16.8654	13.5561	5.58997	21.201	24.0006	44.136	15.3625	29.4909	42.2123	34.6842	27.2871	38.494	35.56	37.7093	24.9642	36.6783	P53811	P53811	R.QLFCWIDK.W	18	10344.2	Pitpnb	ENSMUSP00000083835	ENSMUSG00000050017
202444	494.491	547.011	553.692	613.595	498.314	544.115	576.672	580.039	549.876	607.095	544.433	560.855	544.835	564.158	751.588	569.373	514.664	610.657	P53811	P53811	R.QLFCWIDK.W	18	2.72397e+06	Pitpnb	ENSMUSP00000083835	ENSMUSG00000050017
202445	20.4729	3.50164	0	0	28.5477	8.52188	12.1839	10.9537	14.5936	7.18331	10.7547	4.17731	9.7852	1.51256	8.31276	5.88048	11.4939	13.9017	P53811	P53811	R.QLFCWIDK.W	16	3676.16	Pitpnb	ENSMUSP00000083835	ENSMUSG00000050017
202446	382.818	411.557	510.179	577.014	485.57	474.446	524.523	490.024	449.045	454.302	514.615	504.723	453.015	475.708	536.972	469.881	503.946	466.644	P53811	P53811	R.QLFCWIDK.W	18	185939	Pitpnb	ENSMUSP00000083835	ENSMUSG00000050017
202447	391.666	521.809	450.572	482.375	524.206	490.534	555.142	571.381	480.051	456.448	511.007	558.427	450.437	492.993	569.551	512.102	490.875	483.312	P53811	P53811	R.QLFCWIDK.W	18	353021	Pitpnb	ENSMUSP00000083835	ENSMUSG00000050017
202448	27.3047	34.3139	41.3018	43.1347	44.867	35.7262	54.6423	46.6966	26.3665	45.1323	49.65	52.4288	35.9627	34.1841	43.3147	53.6641	37.0292	38.1612	P53811	P53811	R.QLFCWIDK.W	18	15868.8	Pitpnb	ENSMUSP00000083835	ENSMUSG00000050017
202449	670.443	656.775	674.495	560.56	649.834	638.586	665.736	601.976	576.897	672.995	662.355	609.779	676.111	623.46	603.28	608.103	573.764	576.233	P53811	P53811	R.TIVTNEYMK.D	18	241954	Pitpnb	ENSMUSP00000083835	ENSMUSG00000050017
202450	368.654	384.355	377.514	355.522	306.095	367.281	395.994	343.667	336.798	402.62	378.554	428.09	367.624	324.814	348.626	376.664	335.617	405.014	P53811	P53811	R.TIVTNEYMK.D	18	141376	Pitpnb	ENSMUSP00000083835	ENSMUSG00000050017
202451	516.859	551.169	520.243	409.062	447.754	494.004	479.723	420.801	442.443	515.684	441.222	455.47	474.605	437.631	502.953	474.581	550.049	422.369	P53810	P53810	R.TVITNEYM*K.E	18	183118	Pitpna	ENSMUSP00000115723	ENSMUSG00000017781
202452	502.772	487.509	432.562	494.547	411.766	430.575	360.402	363.076	350.344	457.769	405.263	460.115	446.188	522.544	340.928	395.122	474.163	486.871	P53810	P53810	R.TVITNEYM*K.E	18	394772	Pitpna	ENSMUSP00000115723	ENSMUSG00000017781
202453	474.513	526.495	490.014	484.376	485.001	492.022	489.99	431.144	379.421	500.3	442.573	464.632	516.094	409.327	510.647	540.869	488.287	488.24	P53810	P53810	R.TVITNEYM*K.E	18	184345	Pitpna	ENSMUSP00000115723	ENSMUSG00000017781
202454	187.389	162.348	162.85	178.931	164.332	169.43	143.846	113.655	139.613	230.374	217.148	175.873	138.056	173.257	127.819	165.209	207.095	183.586	P53810	P53810	R.TVITNEYM*K.E	18	65075.6	Pitpna	ENSMUSP00000115723	ENSMUSG00000017781
202455	1087.02	1102.92	1024.09	995.503	995.611	1072.87	994.553	856.096	970.63	1129.65	1027.06	1044.82	1018.69	1006.39	1021.07	977.945	1065.16	995.454	P53810	P53810	R.TVITNEYMK.E	18	1.87871e+06	Pitpna	ENSMUSP00000115723	ENSMUSG00000017781
202456	456.285	494.809	475.47	387.479	353.194	554.98	428.555	399.932	394.517	510.63	442.812	411.167	391.921	460.436	443.94	462.145	455.272	435.628	P53810	P53810	R.TVITNEYMK.E	18	170332	Pitpna	ENSMUSP00000115723	ENSMUSG00000017781
202457	67.2918	57.6351	63.7731	70.6618	36.91	44.002	83.037	47.0202	39.7637	104.489	60.82	61.5889	74.0084	72.8954	61.7361	67.6446	78.7256	80.1534	P53810	P53810	R.TVITNEYMK.E	18	25085	Pitpna	ENSMUSP00000115723	ENSMUSG00000017781
202458	739.043	823.464	788.779	788.338	900.789	906.914	913.43	866.526	911.264	744.778	815.504	733.661	831.095	851.323	818.685	835.407	773.417	763.777	P61971	P61971	K.LSSLPFQK.I	18	707850	Nutf2	ENSMUSP00000008594;ENSMUSP00000148713;ENSMUSP00000131850	ENSMUSG00000008450;ENSMUSG00000008450;ENSMUSG00000071497
202459	26.7872	27.8158	28.7498	11.503	33.7197	15.2889	36.1857	17.7013	24.5317	20.1142	16.3084	15.0013	26.901	12.8789	23.7241	41.4634	14.1486	23.7389	P61971	P61971	K.LSSLPFQK.I	18	8918.29	Nutf2	ENSMUSP00000008594;ENSMUSP00000148713;ENSMUSP00000131850	ENSMUSG00000008450;ENSMUSG00000008450;ENSMUSG00000071497
202460	97.4749	136.34	136.988	159.673	155.605	155.195	140.112	129.614	185.41	188.122	135.608	178.319	148.562	140.635	141.029	144.117	163.02	137.983	P61971	P61971	K.LSSLPFQK.I	18	57221.4	Nutf2	ENSMUSP00000008594;ENSMUSP00000148713;ENSMUSP00000131850	ENSMUSG00000008450;ENSMUSG00000008450;ENSMUSG00000071497
202461	107.81	135.653	139.99	119.702	142.526	105.741	143.099	97.0454	104.505	94.9601	104.946	136.274	109.629	107.472	99.3216	104.198	113.438	121.244	P61971	P61971	K.LSSLPFQK.I	18	44693	Nutf2	ENSMUSP00000008594;ENSMUSP00000148713;ENSMUSP00000131850	ENSMUSG00000008450;ENSMUSG00000008450;ENSMUSG00000071497
202462	68.1935	94.4761	77.7399	66.3972	73.9137	96.728	61.8049	89.0271	70.777	80.4947	68.7406	78.3572	72.9619	67.6013	63.0692	104.568	50.3334	68.888	P61971	P61971	K.LSSLPFQK.I	18	28978.1	Nutf2	ENSMUSP00000008594;ENSMUSP00000148713;ENSMUSP00000131850	ENSMUSG00000008450;ENSMUSG00000008450;ENSMUSG00000071497
202463	159.385	168.418	159.154	90.182	158.584	96.3492	120.638	163.003	121.755	119.303	132.252	146.11	93.799	164.097	104.547	126.649	134.435	121.266	P61971	P61971	K.LSSLPFQK.I	18	50932.2	Nutf2	ENSMUSP00000008594;ENSMUSP00000148713;ENSMUSP00000131850	ENSMUSG00000008450;ENSMUSG00000008450;ENSMUSG00000071497
202464	81.4026	59.7988	79.7477	65.6207	73.9765	57.6366	62.2682	62.665	68.0306	93.9071	76.6356	69.011	61.0789	71.9906	114.22	63.9304	72.8101	36.9984	P35700	P35700	K.ATAVM*PDGQFK.D	18	27215.9	Prdx1	ENSMUSP00000114159;ENSMUSP00000102078	ENSMUSG00000028691;ENSMUSG00000028691
202465	1420.14	1273.43	1341.11	1092.86	1397.19	1433.38	1430.92	1247.67	1281.89	1264.49	1334.55	1225.17	1329.92	1366.53	1494.8	1350.3	1386.67	1245.35	P35700	P35700	K.ATAVM*PDGQFK.D	18	1.0825e+06	Prdx1	ENSMUSP00000114159;ENSMUSP00000102078	ENSMUSG00000028691;ENSMUSG00000028691
202466	501.091	433.529	497.574	446.997	464.473	459.363	470.616	446.407	539.142	487.955	435.712	418.388	459.785	486.343	510.42	483.932	468.254	480.239	P35700	P35700	K.ATAVM*PDGQFK.D	18	1.42064e+06	Prdx1	ENSMUSP00000114159;ENSMUSP00000102078	ENSMUSG00000028691;ENSMUSG00000028691
202467	482.069	344.484	414.239	399.843	364.065	477.025	425.786	425.24	428.897	406.469	523.599	393.891	424.117	388.899	428.15	490.931	453.064	425.647	P35700	P35700	K.ATAVM*PDGQFK.D	18	164775	Prdx1	ENSMUSP00000114159;ENSMUSP00000102078	ENSMUSG00000028691;ENSMUSG00000028691
202468	463.468	425.218	477.845	474.875	509.423	470.334	507.174	487.991	479.18	514.488	498.373	493.683	536.33	518.093	508.459	457.291	546.796	502.557	P35700	P35700	K.ATAVM*PDGQFK.D	18	326253	Prdx1	ENSMUSP00000114159;ENSMUSP00000102078	ENSMUSG00000028691;ENSMUSG00000028691
202469	24.8273	10.5632	46.6367	13.3	18.691	11.0412	30.3993	15.4286	18.8843	16.2211	14.2948	15.6598	22.2302	8.54136	24.6841	37.9139	11.1446	18.1383	P35700	P35700	K.ATAVM*PDGQFK.D	18	7674.29	Prdx1	ENSMUSP00000114159;ENSMUSP00000102078	ENSMUSG00000028691;ENSMUSG00000028691
202470	57.31	58.4448	71.2958	65.1093	67.4679	91.327	47.2608	31.8316	48.5406	68.0708	57.2511	51.6835	75.6107	107.258	39.3338	81.5165	74.7142	51.1841	P35700	P35700	K.ATAVM*PDGQFK.D	18	24508.3	Prdx1	ENSMUSP00000114159;ENSMUSP00000102078	ENSMUSG00000028691;ENSMUSG00000028691
202471	460.791	501.992	576.38	540.586	571.524	489.892	474.939	454.526	477.184	514.297	564.747	632.143	599.886	558.6	601.371	514.878	525.02	452.908	P35700	P35700	K.ATAVM*PDGQFK.D	18	212119	Prdx1	ENSMUSP00000114159;ENSMUSP00000102078	ENSMUSG00000028691;ENSMUSG00000028691
202472	209.442	209.819	227.147	276.727	191.802	248.384	242.674	187.13	191.9	202.024	216.729	234.132	245.537	233.084	220.114	219.567	164.638	213.269	P35700	P35700	K.ATAVM*PDGQFK.D	18	84193	Prdx1	ENSMUSP00000114159;ENSMUSP00000102078	ENSMUSG00000028691;ENSMUSG00000028691
202473	270.146	279.268	269.98	238.678	248.913	239.191	219.967	200.645	240.063	238.024	274.325	230.233	224.518	269.647	259.278	278.571	204.378	165.663	P35700	P35700	K.ATAVM*PDGQFK.D	18	93125	Prdx1	ENSMUSP00000114159;ENSMUSP00000102078	ENSMUSG00000028691;ENSMUSG00000028691
202474	655.952	534.657	596.445	556.366	536.794	531.631	593.497	539.036	511.899	454.186	578.083	649.896	571.389	469.075	626.249	632.848	609.637	535.503	P35700	P35700	K.ATAVMPDGQFK.D	18	217927	Prdx1	ENSMUSP00000114159;ENSMUSP00000102078	ENSMUSG00000028691;ENSMUSG00000028691
202475	779.795	702.258	592.327	628.365	641.482	689.532	657.152	495.046	625.691	733.858	669.896	680.927	642.453	600.609	686.466	684.378	802.95	609.952	P35700	P35700	K.ATAVMPDGQFK.D	18	256703	Prdx1	ENSMUSP00000114159;ENSMUSP00000102078	ENSMUSG00000028691;ENSMUSG00000028691
202476	201.442	208.407	174.282	218.485	204.117	206.867	249.147	184.729	207.837	217.336	257.463	162.936	166.629	174.011	206.669	210.902	201.564	207.944	P35700	P35700	K.ATAVM*PDGQFK.D	18	78343.1	Prdx1	ENSMUSP00000114159;ENSMUSP00000102078	ENSMUSG00000028691;ENSMUSG00000028691
202477	413.864	492.306	349.632	368.732	386.076	445.281	409.495	415.251	421.771	409.243	420.109	418.469	398.247	425.227	407.084	435.411	453.699	434.273	P35700	P35700	K.ATAVMPDGQFK.D	18	7.87858e+06	Prdx1	ENSMUSP00000114159;ENSMUSP00000102078	ENSMUSG00000028691;ENSMUSG00000028691
202478	743.179	758.176	621.186	621.262	637.321	674.863	729.031	626.538	718.202	734.424	749.347	668.581	673.534	678.095	698.093	816.749	678.958	669.908	P35700	P35700	K.ATAVMPDGQFK.D	18	578367	Prdx1	ENSMUSP00000114159;ENSMUSP00000102078	ENSMUSG00000028691;ENSMUSG00000028691
202479	471.35	456.316	430.621	319.554	356.683	358.657	313.087	335.325	363.706	561.376	433.279	391.67	390.06	370.171	436.472	445.392	379.339	365.469	P35700	P35700	K.ATAVMPDGQFK.D	18	153687	Prdx1	ENSMUSP00000114159;ENSMUSP00000102078	ENSMUSG00000028691;ENSMUSG00000028691
202480	438.336	482.377	526.854	462.669	456.955	442.923	449.218	577.607	464.273	515.779	506.223	481.624	442.981	469.509	515.899	524.876	490.658	541.786	P35700	P35700	K.ATAVMPDGQFK.D	18	316534	Prdx1	ENSMUSP00000114159;ENSMUSP00000102078	ENSMUSG00000028691;ENSMUSG00000028691
202481	418	427.349	385.528	393.071	443.363	422.498	460.324	465.16	395.715	460.674	469.974	485.712	343.689	421.13	459.93	503.697	467.38	423.28	P35700	P35700	K.ATAVMPDGQFK.D	18	167920	Prdx1	ENSMUSP00000114159;ENSMUSP00000102078	ENSMUSG00000028691;ENSMUSG00000028691
202482	533.163	509.131	645.404	546.856	503.109	589.166	520.642	536.779	510.63	534.887	541.307	557.685	498.226	608.871	559.318	581.119	1239.26	523.794	P35700	P35700	K.ATAVMPDGQFK.D	18	225640	Prdx1	ENSMUSP00000114159;ENSMUSP00000102078	ENSMUSG00000028691;ENSMUSG00000028691
202483	179.819	191.53	165.808	196.281	224.996	183.449	164.962	138.67	170.887	197.094	179.269	184.658	171.921	160.291	208.336	192.849	212.388	165.727	P35700	P35700	K.ATAVMPDGQFK.D	18	70385.6	Prdx1	ENSMUSP00000114159;ENSMUSP00000102078	ENSMUSG00000028691;ENSMUSG00000028691
202484	9.87984	16.2277	24.5931	61.8054	53.806	23.7575	47.9967	148.602	134.901	0	15.5177	26.8237	26.0009	38.5273	34.1678	20.5488	23.9391	18.4786	P35700	P35700	K.KQGGLGPM*NIPLISDPK.R	18	15527.8	Prdx1	ENSMUSP00000114159;ENSMUSP00000102078	ENSMUSG00000028691;ENSMUSG00000028691
202485	31.2121	40.9578	96.7949	95.9757	116.973	95.1435	130.961	275.923	218.284	47.8184	29.722	24.1287	98.0031	93.3534	69.5679	74.1463	58.3028	79.7112	P35700	P35700	K.KQGGLGPM*NIPLISDPK.R	18	35888.6	Prdx1	ENSMUSP00000114159;ENSMUSP00000102078	ENSMUSG00000028691;ENSMUSG00000028691
202486	1.56997	4.71828	43.8999	47.5057	63.9417	59.491	74.3906	188.389	155.755	18.7112	10.744	9.84121	44.2039	88.7572	65.4585	28.3289	64.2762	41.2866	P35700	P35700	K.KQGGLGPMNIPLISDPK.R	18	21641.9	Prdx1	ENSMUSP00000114159;ENSMUSP00000102078	ENSMUSG00000028691;ENSMUSG00000028691
202487	20.4319	22.2693	41.5077	112.682	88.2646	36.5688	88.357	192.951	175.819	34.8608	22.5701	21.6807	72.2715	127.512	34.0312	37.4048	71.4566	68.5863	P35700	P35700	K.KQGGLGPMNIPLISDPK.R	17	27162.3	Prdx1	ENSMUSP00000114159;ENSMUSP00000102078	ENSMUSG00000028691;ENSMUSG00000028691
202488	3.53458	16.0863	9.70635	22.1495	52.2678	21.1743	41.8056	73.9476	82.3194	15.3924	0.576373	0	21.2748	33.85	23.8736	16.4965	5.64435	16.3775	P35700	P35700	K.KQGGLGPMNIPLISDPK.R	17	9768.94	Prdx1	ENSMUSP00000114159;ENSMUSP00000102078	ENSMUSG00000028691;ENSMUSG00000028691
202489	12.6438	29.7464	110.306	159.006	183.434	132.606	179.415	479.185	502.862	10.3678	24.4798	52.5451	122.457	200.534	136.534	69.5263	89.1575	148.085	P35700	P35700	K.KQGGLGPMNIPLISDPK.R	18	56559.8	Prdx1	ENSMUSP00000114159;ENSMUSP00000102078	ENSMUSG00000028691;ENSMUSG00000028691
202490	48.8803	34.6371	99.0537	125.177	154.771	103.549	127.054	335.762	315.948	77.0785	76.2255	67.6068	98.6318	156.176	124.031	73.4644	132.401	102.27	P35700	P35700	K.KQGGLGPMNIPLISDPK.R	18	48209.8	Prdx1	ENSMUSP00000114159;ENSMUSP00000102078	ENSMUSG00000028691;ENSMUSG00000028691
202491	745.207	799.01	719.538	674.132	696.328	744.669	790.352	662.357	636.765	649.018	842.238	662.409	629.756	671.896	860.914	732.166	733.045	772.1	P35700	P35700	R.TIAQDYGVLKADEGISFR.G	18	445529	Prdx1	ENSMUSP00000114159;ENSMUSP00000102078	ENSMUSG00000028691;ENSMUSG00000028691
202492	208.295	212.283	319.993	170.493	219.72	191.595	216.737	270.141	185.927	220.358	281.855	175.983	251.027	216.716	210.72	268.701	198.951	270.317	Q61171	Q61171	K.SAPDFTATAVVDGAFK.E	18	87525	Prdx2	ENSMUSP00000105356;ENSMUSP00000005292;ENSMUSP00000105355;ENSMUSP00000126451	ENSMUSG00000005161;ENSMUSG00000005161;ENSMUSG00000005161;ENSMUSG00000005161
202493	256.999	260.16	304.861	317.792	304.472	318.979	284.194	229.253	324.385	239.937	298.838	296.085	274.436	293.035	296.887	282.19	318.267	297.054	Q61171	Q61171	K.SAPDFTATAVVDGAFK.E	18	248718	Prdx2	ENSMUSP00000105356;ENSMUSP00000005292;ENSMUSP00000105355;ENSMUSP00000126451	ENSMUSG00000005161;ENSMUSG00000005161;ENSMUSG00000005161;ENSMUSG00000005161
202494	155.076	159.386	159.95	129.002	158.763	138.613	133.115	112.07	127.274	158.02	167.036	157.849	162.062	108.133	150.349	122.91	161.03	154.81	Q61171	Q61171	K.SAPDFTATAVVDGAFK.E	18	55972.5	Prdx2	ENSMUSP00000105356;ENSMUSP00000005292;ENSMUSP00000105355;ENSMUSP00000126451	ENSMUSG00000005161;ENSMUSG00000005161;ENSMUSG00000005161;ENSMUSG00000005161
202495	33.3175	25.3428	29.3209	26.5737	34.0257	25.9964	39.0623	37.9554	35.2804	29.7503	42.5657	27.5137	36.4219	43.5061	40.1492	25.7134	41.0877	34.7329	Q61171	Q61171	K.SAPDFTATAVVDGAFK.E	18	13023.6	Prdx2	ENSMUSP00000105356;ENSMUSP00000005292;ENSMUSP00000105355;ENSMUSP00000126451	ENSMUSG00000005161;ENSMUSG00000005161;ENSMUSG00000005161;ENSMUSG00000005161
202496	43.2998	43.515	27.3757	53.1561	42.615	40.0007	31.1012	31.3405	59.7865	23.7851	15.8399	37.8741	24.8821	26.9911	13.0483	22.584	42.2379	34.6235	Q61171	Q61171	K.SAPDFTATAVVDGAFK.E	18	13146.5	Prdx2	ENSMUSP00000105356;ENSMUSP00000005292;ENSMUSP00000105355;ENSMUSP00000126451	ENSMUSG00000005161;ENSMUSG00000005161;ENSMUSG00000005161;ENSMUSG00000005161
202497	206.896	196.181	196.33	188.462	219.1	261.25	274.639	253.46	162.339	222.331	204.086	246.197	198.86	248.729	245.419	229.555	288	181.246	O08807	O08807	R.IPLLSDLNHQISK.D	18	110867	Prdx4	ENSMUSP00000026328	ENSMUSG00000025289
202498	1001.17	926.747	779.751	921.791	839.299	1006.48	798.616	632.709	579.955	1062.58	932.541	1091.29	814.987	746.848	959.624	1056.07	885.629	823.093	Q91V92	Q91V92	R.HLLVHAPEDK.K	18	418106	Acly	ENSMUSP00000007131;ENSMUSP00000127632	ENSMUSG00000020917;ENSMUSG00000020917
202499	47.1067	53.0576	48.177	55.3105	33.9179	69.8246	40.5212	29.2344	39.1595	57.9344	48.1563	46.2506	51.3087	33.8959	72.2048	52.7697	65.0372	61.4878	Q91V92	Q91V92	R.HLLVHAPEDK.K	18	19375.3	Acly	ENSMUSP00000007131;ENSMUSP00000127632	ENSMUSG00000020917;ENSMUSG00000020917
202500	22.3082	27.386	17.3693	15.3886	16.9052	49.0277	16.6479	35.7408	24.7671	25.3564	23.5322	13.0181	20.709	49.8783	15.4166	20.2636	33.4287	11.5916	Q91V92	Q91V92	K.LGLVGVNLSLDGVK.S	18	9393	Acly	ENSMUSP00000007131;ENSMUSP00000127632	ENSMUSG00000020917;ENSMUSG00000020917
202501	153.45	183.544	108.867	156.503	179.557	177.521	135.625	165.599	179.214	160.155	165.305	244.219	171.76	177.619	159.542	159.689	135.252	92.9911	Q91V92	Q91V92	K.LGLVGVNLSLDGVK.S	18	62199.3	Acly	ENSMUSP00000007131;ENSMUSP00000127632	ENSMUSG00000020917;ENSMUSG00000020917
202502	259.94	228.164	237.093	229.147	261.29	293.804	220.589	198	246.883	259.825	283.197	297.621	346.108	277.469	233.373	253.233	247.012	219.023	Q91V92	Q91V92	K.LGLVGVNLSLDGVK.S	18	98306.5	Acly	ENSMUSP00000007131;ENSMUSP00000127632	ENSMUSG00000020917;ENSMUSG00000020917
202503	382.082	395.173	363.443	463.77	424.102	404.692	377.652	421.04	419.482	449.814	419.734	568.761	458.317	450.146	410.201	420.99	418.662	378.424	Q91V92	Q91V92	K.LGLVGVNLSLDGVK.S	18	493781	Acly	ENSMUSP00000007131;ENSMUSP00000127632	ENSMUSG00000020917;ENSMUSG00000020917
202504	41.3034	59.6004	57.3438	31.7404	20.2951	21.7041	61.2986	45.4292	32.2496	39.5963	49.2752	44.2585	34.4303	63.3094	24.6011	37.0969	51.5772	29.4705	Q91V92	Q91V92	K.LGLVGVNLSLDGVK.S	18	15934.6	Acly	ENSMUSP00000007131;ENSMUSP00000127632	ENSMUSG00000020917;ENSMUSG00000020917
202505	215.261	255.557	200.534	297.211	254.49	239.011	236.202	208.513	252.889	264.352	297.633	254.759	231.957	189.438	222.065	223.079	203.142	248.523	Q91V92	Q91V92	K.LGLVGVNLSLDGVK.S	18	182938	Acly	ENSMUSP00000007131;ENSMUSP00000127632	ENSMUSG00000020917;ENSMUSG00000020917
202506	35.012	40.2607	40.417	18.785	20.0852	71.4723	37.0526	38.6845	42.7175	35.5317	31.414	36.513	27.1999	45.6655	41.2235	33.8399	26.293	23.6881	Q91V92	Q91V92	K.SINNPDM*R.V	18	13827.3	Acly	ENSMUSP00000007131;ENSMUSP00000127632	ENSMUSG00000020917;ENSMUSG00000020917
202507	47.4509	77.96	59.7036	67.1416	68.1989	109.401	69.6196	52.7914	57.1062	96.6163	95.2348	79.1061	98.235	70.9289	73.6756	75.9076	79.9816	63.1523	Q91V92	Q91V92	K.SINNPDMR.V	18	28724.3	Acly	ENSMUSP00000007131;ENSMUSP00000127632	ENSMUSG00000020917;ENSMUSG00000020917
202508	1340.52	1340.14	1219.74	1197.34	1299.11	1259.77	1272.96	1305.34	1233.01	1513.25	1387.12	1520.09	1498.66	1355.36	1392.19	1314.32	1377.17	1338.52	Q91V92	Q91V92	R.VM*GEVGK.T	18	838008	Acly	ENSMUSP00000007131;ENSMUSP00000127632	ENSMUSG00000020917;ENSMUSG00000020917
202509	1519.08	1421.99	1467.4	1273.98	1375.39	1477.85	1470.05	1503.7	1583.86	1632.68	1449.44	1433.05	1513.5	1543.15	1587.52	1371.63	1483.21	1314	Q91V92	Q91V92	R.VMGEVGK.T	18	1.72318e+06	Acly	ENSMUSP00000007131;ENSMUSP00000127632	ENSMUSG00000020917;ENSMUSG00000020917
202510	1109.8	1206.68	1153.07	1256.92	1120.78	1143.56	1160.13	1180.06	1082.16	1209.72	1335.44	1196.94	1289.74	1208.92	1200.94	1218.73	1220.88	1291.89	Q91V92	Q91V92	R.VMGEVGK.T	18	1.31196e+06	Acly	ENSMUSP00000007131;ENSMUSP00000127632	ENSMUSG00000020917;ENSMUSG00000020917
202511	354.251	335.604	370.01	399.538	353.506	330.364	370.293	333.521	324.555	441.399	400.476	385.756	307.77	399.903	345.24	333.976	339.631	385.074	Q91V92	Q91V92	R.VMGEVGK.T	18	139337	Acly	ENSMUSP00000007131;ENSMUSP00000127632	ENSMUSG00000020917;ENSMUSG00000020917
202512	141.157	128.796	82.39	122.032	159.758	100.744	157.693	143.652	126.986	165.795	140.839	77.4441	137.218	106.917	93.9232	123.251	114.705	145.947	E9PYT0	E9PYT0	K.EPRPPSYTVSVVGLSGTEK.D	18	48563.5	Arhgap5	NA	NA
202513	186.554	202.485	194.048	172.68	190.526	177.852	192.519	208.851	151.867	157.798	222.523	186.832	149.804	189.846	181.877	160.845	182.874	198.654	E9PYT0	E9PYT0	K.EPRPPSYTVSVVGLSGTEK.D	18	119052	Arhgap5	NA	NA
202514	256.517	285.862	264.844	190.401	281.182	316.818	251.942	236.232	261.107	255.349	272.112	284.981	271.982	295.453	266.156	273.116	272.404	219.556	E9PYT0	E9PYT0	K.EPRPPSYTVSVVGLSGTEK.D	18	101660	Arhgap5	NA	NA
202515	1.95006	0	1.12933	6.19751	0	0	0	4.4054	6.53583	3.64659	0	2.15429	0	2.9302	2.55111	8.47069	0	2.87605	Q9EQ80	Q9EQ80	R.GFLSELQEMLGVHFENK.I	11	916.958	Nif3l1	ENSMUSP00000084799;ENSMUSP00000127501	ENSMUSG00000026036;ENSMUSG00000026036
202516	22.0467	40.1798	34.2994	30.4428	10.3373	41.155	11.612	23.8999	10.0217	29.7429	22.5509	22.2593	8.36855	10.3481	38.8355	23.9028	37.3164	14.3269	Q9EQ80	Q9EQ80	K.INIILSETDR.D	17	9237.54	Nif3l1	ENSMUSP00000084799;ENSMUSP00000127501	ENSMUSG00000026036;ENSMUSG00000026036
202517	423.794	499.39	563.766	460.823	495.538	453.871	411.304	442.193	498.021	432.318	477.013	514.052	419.712	507.421	407.228	460.159	363.393	452.663	Q8K135	Q8K135	K.EEINKPPVAK.I	18	177255	Kiaa0319l	ENSMUSP00000037802	ENSMUSG00000028830
202518	854.648	872.473	821.603	855.776	736.76	796.546	859.446	678.038	719.588	914.493	872.625	805.253	806.946	862.12	684.179	773.24	838.228	820.849	Q8K135	Q8K135	K.EEINKPPVAK.I	18	364965	Kiaa0319l	ENSMUSP00000037802	ENSMUSG00000028830
202519	645.621	530.042	589.308	545.427	634.029	653.131	596.612	608.458	556.794	701.147	611.12	657.317	528.789	679.909	546.722	633.095	625.026	595.931	Q8K135	Q8K135	K.ELVVSAGK.S	18	234091	Kiaa0319l	ENSMUSP00000037802	ENSMUSG00000028830
202520	34.6169	35.5239	19.1686	48.0905	52.3394	38.4193	30.2399	30.9872	36.399	24.8444	31.8346	20.6295	27.8688	37.1041	37.1476	42.0512	28.5538	44.7325	Q8K135	Q8K135	K.IAGNVVVTLPTSTAELDGSR.S	18	13285.6	Kiaa0319l	ENSMUSP00000037802	ENSMUSG00000028830
202521	37.4573	27.3725	33.9512	27.4376	38.9667	27.8505	17.2485	25.29	18.0356	19.1161	39.0444	32.183	22.5122	20.5818	37.3079	34.4496	13.6997	43.9108	Q8K135	Q8K135	K.IAGNVVVTLPTSTAELDGSR.S	18	11056.1	Kiaa0319l	ENSMUSP00000037802	ENSMUSG00000028830
202522	863.712	864.634	552.38	358.169	355.073	529.513	423.554	220.291	268.073	896.876	871.194	690.638	439.242	359.051	449.656	539.325	468.942	471.158	Q8BKX6	Q8BKX6	R.AVQEAIQVK.L	18	205907	Smg1	ENSMUSP00000032891	ENSMUSG00000030655
202523	19.5284	18.3012	20.5602	24.6993	22.3602	26.9553	34.543	26.382	13.8203	13.4372	30.9434	17.0694	42.8521	25.946	19.0164	20.9916	27.7075	15.682	Q8BKX6	Q8BKX6	K.LLFLGSDGK.S	18	9008.93	Smg1	ENSMUSP00000032891	ENSMUSG00000030655
202524	158.769	177.464	193.399	165.811	183.41	151.272	236.917	139.635	172.227	178.334	143.154	129.065	138.434	182.706	187.562	186.818	193.312	142.394	Q8BKX6	Q8BKX6	K.PGSSWIPFK.E	18	65500.8	Smg1	ENSMUSP00000032891	ENSMUSG00000030655
202525	118.985	107.212	92.1425	96.3385	83.7303	79.1308	89.0203	132.336	129.849	124.521	118.326	104.663	143.833	143.042	76.6241	110.728	109.878	112.627	P61804	P61804	R.FLEEYLSSTPQR.L	18	42240.2	Dad1	ENSMUSP00000022781;ENSMUSP00000122366	ENSMUSG00000022174;ENSMUSG00000022174
202526	610.762	522.958	456.405	465.232	588.492	547.048	520.633	494.054	516.801	515.808	536.46	467.204	547.194	501.948	541.787	630.637	536.252	556.476	P61804	P61804	R.FLEEYLSSTPQR.L	18	204509	Dad1	ENSMUSP00000022781;ENSMUSP00000122366	ENSMUSG00000022174;ENSMUSG00000022174
202527	274.156	282.715	345.307	285.428	377.268	402.591	345.542	294.628	404.016	398.28	322.962	330.634	316.174	312.887	329.585	400.037	306.568	391.182	P61804	P61804	R.FLEEYLSSTPQR.L	18	130972	Dad1	ENSMUSP00000022781;ENSMUSP00000122366	ENSMUSG00000022174;ENSMUSG00000022174
202528	177.581	158.721	197.47	176.316	182.536	218.87	181.985	164.806	268.524	184.037	224.598	185.464	172.481	243.82	206.508	216.491	211.439	218.493	P61804	P61804	R.FLEEYLSSTPQR.L	18	76831.6	Dad1	ENSMUSP00000022781;ENSMUSP00000122366	ENSMUSG00000022174;ENSMUSG00000022174
202529	702.544	600.356	668.264	651.584	627.965	600.407	449.035	467.022	461.596	650.053	640.725	541.012	539.403	458.923	499.587	593.925	625.283	543.81	Q9D3A9	Q9D3A9	R.EAIPQFSAAQK.P	18	536564	Ttyh1	ENSMUSP00000113937;ENSMUSP00000120182;ENSMUSP00000078384	ENSMUSG00000030428;ENSMUSG00000030428;ENSMUSG00000030428
202530	931.284	1044.72	942.53	922.083	985.591	1023.09	802.113	902.916	821.442	1076.74	1007.52	898.891	945.042	865.334	897.312	1042.72	959.139	994.593	Q9D3A9	Q9D3A9	R.EAIPQFSAAQK.P	18	809959	Ttyh1	ENSMUSP00000113937;ENSMUSP00000120182;ENSMUSP00000078384	ENSMUSG00000030428;ENSMUSG00000030428;ENSMUSG00000030428
202531	614.784	529.639	428.97	494.455	510.909	519.25	401.6	429.066	468.154	528.764	530.329	474.367	414.416	428.08	540.054	482.534	436.242	562.855	Q9D3A9	Q9D3A9	R.EAIPQFSAAQK.P	18	3.01857e+06	Ttyh1	ENSMUSP00000113937;ENSMUSP00000120182;ENSMUSP00000078384	ENSMUSG00000030428;ENSMUSG00000030428;ENSMUSG00000030428
202532	245.156	309.759	210.869	218.322	162.286	247.086	205.155	284.398	202.702	255.382	317.243	229.966	264.337	230.79	333.129	273.326	184.371	178.171	Q9D3A9	Q9D3A9	R.EAIPQFSAAQK.P	18	98209.1	Ttyh1	ENSMUSP00000113937;ENSMUSP00000120182;ENSMUSP00000078384	ENSMUSG00000030428;ENSMUSG00000030428;ENSMUSG00000030428
202533	354.536	321.226	260.805	386.789	241.793	260.311	210.362	293.478	220.585	275.126	307.096	371.382	249.825	214.782	270.252	274.659	281.841	313.082	Q9D3A9	Q9D3A9	R.EAIPQFSAAQK.P	18	328334	Ttyh1	ENSMUSP00000113937;ENSMUSP00000120182;ENSMUSP00000078384	ENSMUSG00000030428;ENSMUSG00000030428;ENSMUSG00000030428
202534	491.254	412.151	393.622	420.569	385.6	377.861	298.741	322.946	331.19	442.353	374.421	345.883	368.184	360.757	418.76	443.652	421.943	376.867	Q9D3A9	Q9D3A9	R.EAIPQFSAAQK.P	18	194744	Ttyh1	ENSMUSP00000113937;ENSMUSP00000120182;ENSMUSP00000078384	ENSMUSG00000030428;ENSMUSG00000030428;ENSMUSG00000030428
202535	329.979	342.039	270.403	356.88	287.504	274.867	212.453	256.042	228.582	348.326	308.494	294.254	255.922	203.206	241.293	280.294	298.466	250.116	Q9D3A9	Q9D3A9	R.EAIPQFSAAQK.P	18	107841	Ttyh1	ENSMUSP00000113937;ENSMUSP00000120182;ENSMUSP00000078384	ENSMUSG00000030428;ENSMUSG00000030428;ENSMUSG00000030428
202536	404.785	405.564	282.485	347.409	321.717	404.487	258.93	328.774	272.012	327.521	390.868	295.871	374.829	272.747	397.816	327.141	318.582	334.371	Q9D3A9	Q9D3A9	R.EAIPQFSAAQK.P	18	161030	Ttyh1	ENSMUSP00000113937;ENSMUSP00000120182;ENSMUSP00000078384	ENSMUSG00000030428;ENSMUSG00000030428;ENSMUSG00000030428
202537	198.661	207.056	217.168	159.253	154.704	189.409	131.876	97.6696	162.459	199.136	164.708	161.864	154.648	155.062	165.857	177.32	182.605	177.672	Q9D3A9	Q9D3A9	R.EAIPQFSAAQK.P	18	65450.9	Ttyh1	ENSMUSP00000113937;ENSMUSP00000120182;ENSMUSP00000078384	ENSMUSG00000030428;ENSMUSG00000030428;ENSMUSG00000030428
202538	384.728	326.624	261.082	301.474	321.271	330.587	284.581	279.073	280.891	339.154	303.343	278.359	277.115	264.886	319.058	314.728	308.128	318.356	Q9D3A9	Q9D3A9	R.EAIPQFSAAQK.P	18	117564	Ttyh1	ENSMUSP00000113937;ENSMUSP00000120182;ENSMUSP00000078384	ENSMUSG00000030428;ENSMUSG00000030428;ENSMUSG00000030428
202539	189.283	223.155	220.776	116.789	126.137	159.745	122.043	88.8995	100.051	187.486	135.68	172.909	151.365	150.627	161.783	129.727	143.084	181.131	Q9D3A9	Q9D3A9	R.EAIPQFSAAQK.P	18	59080.3	Ttyh1	ENSMUSP00000113937;ENSMUSP00000120182;ENSMUSP00000078384	ENSMUSG00000030428;ENSMUSG00000030428;ENSMUSG00000030428
202540	80.5717	106.523	100.781	73.9625	89.2608	140.754	59.673	58.9879	74.6877	133.909	96.1332	109.697	106.272	109.702	134.953	94.2325	62.6206	109.646	Q9D3A9	Q9D3A9	R.EAIPQFSAAQK.P	18	37302.8	Ttyh1	ENSMUSP00000113937;ENSMUSP00000120182;ENSMUSP00000078384	ENSMUSG00000030428;ENSMUSG00000030428;ENSMUSG00000030428
202541	1771.22	1891.31	1745.37	1655.33	1842.74	1818.31	1866.69	1777.57	1812.07	1646.55	1764.7	1719.57	1820.19	1812.47	1795.37	1739.83	1774.16	1591.69	Q99JW1	Q99JW1	R.ADFQYGQR.E	14	1.70684e+06	Abhd17a	ENSMUSP00000003436	ENSMUSG00000003346
202542	995.926	1084.15	955.842	975.198	929.234	972.966	1009.8	957.914	1036.5	1018.8	991.004	980.976	890.44	857.099	959.859	963.1	991.429	885.446	Q99JW1	Q99JW1	R.ADFQYGQR.E	18	2.5261e+06	Abhd17a	ENSMUSP00000003436	ENSMUSG00000003346
202543	261.878	296.094	643.076	799.841	659.713	632.666	678.601	670.473	732.62	209.274	304.428	546.392	800.904	677.782	438.627	332.96	465.184	462.733	Q9CRD0	Q9CRD0	R.ADFREPNAQVSR.P	18	205813	Ociad1	ENSMUSP00000069412;ENSMUSP00000031038;ENSMUSP00000128805;ENSMUSP00000143799;ENSMUSP00000144515	ENSMUSG00000029152;ENSMUSG00000029152;ENSMUSG00000029152;ENSMUSG00000029152;ENSMUSG00000029152
202544	45.0178	79.7286	52.5453	90.0901	64.1213	57.8287	45.8983	73.5581	50.3538	93.1045	47.7634	64.3286	96.4034	60.7123	52.4385	68.1245	94.6845	59.1211	Q9CRD0	Q9CRD0	R.ESYGVTLPHK.T	18	25601.7	Ociad1	ENSMUSP00000069412;ENSMUSP00000031038;ENSMUSP00000128805;ENSMUSP00000143799;ENSMUSP00000144515	ENSMUSG00000029152;ENSMUSG00000029152;ENSMUSG00000029152;ENSMUSG00000029152;ENSMUSG00000029152
202545	159.595	168.024	153.831	120.894	151.35	131.533	144.183	117.76	155.414	162.944	218.3	140.775	151.453	153.334	173.906	125.085	125.597	145.695	Q9CRD0	Q9CRD0	R.ESYGVTLPHK.T	18	57798	Ociad1	ENSMUSP00000069412;ENSMUSP00000031038;ENSMUSP00000128805;ENSMUSP00000143799;ENSMUSP00000144515	ENSMUSG00000029152;ENSMUSG00000029152;ENSMUSG00000029152;ENSMUSG00000029152;ENSMUSG00000029152
202546	324.124	338.445	288.644	295.354	317.313	362.488	387.588	359.014	323.006	313.414	267.578	255.639	295.116	288.889	279.997	329.697	295.43	325.365	Q9CRD0	Q9CRD0	R.ESYGVTLPHK.T	18	120852	Ociad1	ENSMUSP00000069412;ENSMUSP00000031038;ENSMUSP00000128805;ENSMUSP00000143799;ENSMUSP00000144515	ENSMUSG00000029152;ENSMUSG00000029152;ENSMUSG00000029152;ENSMUSG00000029152;ENSMUSG00000029152
202547	206.02	153.325	155.318	186.399	204.323	200.749	243.41	159.243	205.147	240.255	202.934	176.047	150.181	194.417	216.729	185.116	171.613	188.681	Q9CRD0	Q9CRD0	R.ESYGVTLPHK.T	18	73645.9	Ociad1	ENSMUSP00000069412;ENSMUSP00000031038;ENSMUSP00000128805;ENSMUSP00000143799;ENSMUSP00000144515	ENSMUSG00000029152;ENSMUSG00000029152;ENSMUSG00000029152;ENSMUSG00000029152;ENSMUSG00000029152
202548	217.591	236.8	257.37	256.928	260.208	266.649	233.63	227.761	279.66	273.953	253.66	269.484	229.237	243.157	271.083	207.774	148.186	223.482	Q9CRD0	Q9CRD0	R.ESYGVTLPHK.T	18	93234.7	Ociad1	ENSMUSP00000069412;ENSMUSP00000031038;ENSMUSP00000128805;ENSMUSP00000143799;ENSMUSP00000144515	ENSMUSG00000029152;ENSMUSG00000029152;ENSMUSG00000029152;ENSMUSG00000029152;ENSMUSG00000029152
202549	94.9329	74.9209	97.2771	97.9649	59.3414	86.4675	103.41	83.7917	111.09	104.829	80.6541	66.9248	92.9144	80.3676	94.8142	94.6669	94.5638	115.711	Q9CRD0	Q9CRD0	R.LFAECHEECFWFR.S	18	643575	Ociad1	ENSMUSP00000069412;ENSMUSP00000031038;ENSMUSP00000128805;ENSMUSP00000143799;ENSMUSP00000144515	ENSMUSG00000029152;ENSMUSG00000029152;ENSMUSG00000029152;ENSMUSG00000029152;ENSMUSG00000029152
202550	397.23	445.074	387.304	366.498	386.859	386.874	417.429	402.892	351.183	430.936	389.896	400.103	341.256	329.311	391.602	379.949	356.499	361.844	Q60854	Q60854	R.ADFSGM*SSK.Q	18	148152	Serpinb6	ENSMUSP00000041016;ENSMUSP00000075848;ENSMUSP00000131115	ENSMUSG00000060147;ENSMUSG00000060147;ENSMUSG00000060147
202551	735.22	879.477	715.991	735.496	824.198	853.806	736.649	621.534	723.192	937.945	933.506	894.328	904.862	917.085	964.736	1034.58	962.137	946.84	Q60854	Q60854	R.ADFSGMSSK.Q	18	327893	Serpinb6	ENSMUSP00000041016;ENSMUSP00000075848;ENSMUSP00000131115	ENSMUSG00000060147;ENSMUSG00000060147;ENSMUSG00000060147
202552	419.773	501.463	385.819	471.774	387.633	417.992	526.369	417.744	304.994	543.142	436.033	453.055	413.749	453.079	484.478	453.026	460.723	509.53	Q60854	Q60854	R.ADFSGMSSK.Q	18	270767	Serpinb6	ENSMUSP00000041016;ENSMUSP00000075848;ENSMUSP00000131115	ENSMUSG00000060147;ENSMUSG00000060147;ENSMUSG00000060147
202553	195.987	155.611	142.501	184.089	143.463	117.372	98.5541	78.3127	89.3133	196.468	148.949	157.777	136.224	112.922	189.617	186.377	161.947	124.062	Q60854	Q60854	R.ADFSGMSSK.Q	18	56060.2	Serpinb6	ENSMUSP00000041016;ENSMUSP00000075848;ENSMUSP00000131115	ENSMUSG00000060147;ENSMUSG00000060147;ENSMUSG00000060147
202554	212.327	223.452	316.935	334.189	275.719	324.997	323.758	238.128	249.921	297.025	310.865	349.747	291.737	385.721	242.347	359.771	260.89	286.26	Q60854	Q60854	K.PVQM*M*FK.K	18	113077	Serpinb6	ENSMUSP00000041016;ENSMUSP00000075848;ENSMUSP00000131115	ENSMUSG00000060147;ENSMUSG00000060147;ENSMUSG00000060147
202555	50.5513	23.3395	57.8292	86.0489	67.2336	69.3272	43.0982	37.026	36.5873	44.5921	46.9691	65.5074	46.7043	52.9678	51.4482	70.9691	33.9947	30.7441	Q60854	Q60854	K.PVQMM*FK.K	18	19588.2	Serpinb6	ENSMUSP00000041016;ENSMUSP00000075848;ENSMUSP00000131115	ENSMUSG00000060147;ENSMUSG00000060147;ENSMUSG00000060147
202556	85.3789	39.1092	95.6325	74.6014	53.7706	79.6626	70.8708	44.0339	52.7728	85.0232	90.8426	63.1346	55.1569	75.5158	76.1677	78.5161	28.9268	61.7915	Q60854	Q60854	K.PVQMM*FK.K	18	25924.7	Serpinb6	ENSMUSP00000041016;ENSMUSP00000075848;ENSMUSP00000131115	ENSMUSG00000060147;ENSMUSG00000060147;ENSMUSG00000060147
202557	82.6384	30.1537	81.525	58.1672	46.1037	51.4613	50.1621	48.202	30.8145	35.255	65.9014	47.1594	58.0663	46.6895	61.5731	76.6004	44.2731	57.5556	Q60854	Q60854	K.PVQMM*FK.K	18	20808	Serpinb6	ENSMUSP00000041016;ENSMUSP00000075848;ENSMUSP00000131115	ENSMUSG00000060147;ENSMUSG00000060147;ENSMUSG00000060147
202558	6.08086	20.9838	35.127	21.5307	11.1797	30.1974	9.05549	16.3044	17.6774	38.8659	27.8281	17.3995	31.239	24.3905	23.0809	16.1098	21.1021	13.6682	Q60854	Q60854	K.PVQM*MFK.K	18	8171.24	Serpinb6	ENSMUSP00000041016;ENSMUSP00000075848;ENSMUSP00000131115	ENSMUSG00000060147;ENSMUSG00000060147;ENSMUSG00000060147
202559	139.915	120.818	177.19	161.795	176.695	164.565	144.072	115.66	148.086	123.304	129	183.812	165.381	164.412	106.655	135.278	154.14	163.604	Q60854	Q60854	K.PVQM*MFK.K	18	57256.6	Serpinb6	ENSMUSP00000041016;ENSMUSP00000075848;ENSMUSP00000131115	ENSMUSG00000060147;ENSMUSG00000060147;ENSMUSG00000060147
202560	333.785	281.814	367.808	458.171	453.092	407.809	393.75	293.567	333.626	365.975	309.993	389.772	351.54	364.352	425.585	434.124	345.283	371.97	Q60854	Q60854	K.PVQMMFK.K	18	143057	Serpinb6	ENSMUSP00000041016;ENSMUSP00000075848;ENSMUSP00000131115	ENSMUSG00000060147;ENSMUSG00000060147;ENSMUSG00000060147
202561	537.159	665.788	590.418	569.82	656.77	680.386	673.935	516.233	542.066	561.195	570.85	699.131	739.798	622.324	609.029	786.927	620.065	519.389	Q60854	Q60854	K.PVQMMFK.K	18	238860	Serpinb6	ENSMUSP00000041016;ENSMUSP00000075848;ENSMUSP00000131115	ENSMUSG00000060147;ENSMUSG00000060147;ENSMUSG00000060147
202562	182.05	194.83	246.863	214.652	271.531	195.876	179.174	175.459	202.598	262.876	241.116	275.991	262.26	229.355	218.924	217.433	220.163	249.989	Q60854	Q60854	K.PVQMMFK.K	18	86483.4	Serpinb6	ENSMUSP00000041016;ENSMUSP00000075848;ENSMUSP00000131115	ENSMUSG00000060147;ENSMUSG00000060147;ENSMUSG00000060147
202563	939.65	732.61	784.641	1066.52	998.342	888.476	1056.48	884.323	771.02	1063.59	926.43	935.104	937.652	853.031	853.649	905.581	865.453	938.319	O08800	O08800	K.TDTQYLLK.S	18	350990	Serpinb8	ENSMUSP00000000514;ENSMUSP00000108326	ENSMUSG00000026315;ENSMUSG00000026315
202564	2378.11	2100.01	2078.72	2370.19	2157.31	2277.89	2139.73	2115.8	2189.28	2326.99	2158.11	2116.9	2233.59	2108.8	2303.99	2236.44	2215.81	2316	P56375	P56375	R.GLVGWVK.N	2	852596	Acyp2	ENSMUSP00000074195	ENSMUSG00000060923
202565	559.367	493.906	398.928	427.315	469.837	446.271	513.292	630.244	402.175	503.105	564.922	602.982	651.159	489.946	562.107	557.907	684.022	512.175	Q8K298	Q8K298	R.INLANCISHQIEPANR.E	18	247341	Anln	ENSMUSP00000045873	ENSMUSG00000036777
202566	1061.03	989.459	719.911	1043.3	1059.22	840.954	966.718	1172.65	1139.86	1433.01	1311.7	1536.84	1728.15	973.233	1240.42	1340.6	1889.94	1637.11	Q8K298	Q8K298	R.KEDVTSK.L	17	1.82764e+06	Anln	ENSMUSP00000045873	ENSMUSG00000036777
202567	285.685	180.875	126.53	183.489	264.242	173.367	184.418	294.836	204.042	300.769	301.531	315.304	295.529	192.586	201.664	261.791	288.66	299.036	Q8K298	Q8K298	K.LNQVIVDIR.L	18	93186.4	Anln	ENSMUSP00000045873	ENSMUSG00000036777
202568	27.135	27.505	10.858	5.49761	9.46452	3.79005	11.4505	12.6052	13.8906	23.8565	30.2763	23.932	0.309187	18.9576	29.9312	27.5609	37.063	16.7208	Q8K298	Q8K298	R.NTLELITVR.P	18	7079.44	Anln	ENSMUSP00000045873	ENSMUSG00000036777
202569	194.268	199.346	170.553	161.826	160.183	166.278	148.677	173.41	201.025	265.747	190.829	198.3	143.565	182.464	214.109	170.691	227.411	191.108	O35465	O35465	K.VDM*TCEEEEELLQLK.V	18	88185.6	Fkbp8	ENSMUSP00000112527;ENSMUSP00000074935;ENSMUSP00000114069	ENSMUSG00000019428;ENSMUSG00000019428;ENSMUSG00000019428
202570	165.761	117.779	133.325	124.948	132.166	146.041	115.233	129.169	130.735	138.743	117.573	146.74	165.172	164.709	147.977	85.9233	111.369	137.504	O35465	O35465	K.VDM*TCEEEEELLQLK.V	18	51614.9	Fkbp8	ENSMUSP00000112527;ENSMUSP00000074935;ENSMUSP00000114069	ENSMUSG00000019428;ENSMUSG00000019428;ENSMUSG00000019428
202571	469.954	436.768	422.014	398.433	435.965	533.371	469.694	392.74	365.64	472.142	462.943	411.86	508.262	543.605	444.428	446.742	514.144	488.313	O35465	O35465	K.VDMTCEEEEELLQLK.V	18	175920	Fkbp8	ENSMUSP00000112527;ENSMUSP00000074935;ENSMUSP00000114069	ENSMUSG00000019428;ENSMUSG00000019428;ENSMUSG00000019428
202572	171.187	179.383	157.764	175.553	181.625	176.995	140.401	184.368	140.51	196.008	175.633	184.717	167.36	201.715	199.235	197.034	169.485	179.763	O35465	O35465	K.VDMTCEEEEELLQLK.V	18	68027.3	Fkbp8	ENSMUSP00000112527;ENSMUSP00000074935;ENSMUSP00000114069	ENSMUSG00000019428;ENSMUSG00000019428;ENSMUSG00000019428
202573	217.025	247.419	210.83	281.216	276.061	188.286	197.433	182.063	195.351	288.903	235.932	271.989	235.917	211.263	208.194	305.859	255.284	259.21	O35465	O35465	K.VDMTCEEEEELLQLK.V	18	91379.8	Fkbp8	ENSMUSP00000112527;ENSMUSP00000074935;ENSMUSP00000114069	ENSMUSG00000019428;ENSMUSG00000019428;ENSMUSG00000019428
202574	331.238	385.263	361.56	362.947	377.982	364.392	379.661	359.264	392.687	343.584	378.466	394.704	308.127	383.354	331.851	332.523	301.417	324.02	B9EHJ3	B9EHJ3	R.FEEPAPLSYDSR.T	18	176547	Tjp1	NA	NA
202575	330.875	399.894	383.348	397.753	341.112	369.26	391.058	309.535	352.24	371.04	423.157	360.036	366.822	332.672	423.638	346.675	300.069	375.994	B9EHJ3	B9EHJ3	R.FEEPAPLSYDSR.T	18	140714	Tjp1	NA	NA
202576	149.668	164.068	136.077	124.114	130.556	139.07	144.852	90.2575	105.851	160.831	110.395	112.103	122.812	113.945	139.624	111.594	113.685	124.97	B9EHJ3	B9EHJ3	R.IDSPGLK.P	18	49103.3	Tjp1	NA	NA
202577	219.209	218.083	247.57	193.639	181.777	194.428	189.039	183.115	201.327	226.374	195.384	266.595	163.449	184.86	217.501	183.322	165.46	171.348	B9EHJ3	B9EHJ3	R.IDSPGLK.P	18	77126.5	Tjp1	NA	NA
202578	531.906	561.068	499.563	547.289	543.756	574.41	647.458	512.757	621.829	520.467	522.641	527.084	512.17	497.221	542.189	523.884	463.455	520.894	B9EHJ3	B9EHJ3	R.LASHIFVK.E	18	206946	Tjp1	NA	NA
202579	105.653	67.3851	126.891	145.449	118.813	144.896	136.99	117.357	137.595	156.473	153.267	96.7656	136.851	95.0593	87.0216	101.364	116.463	150.91	B9EHJ3	B9EHJ3	K.PVHSQSQPNFSSYSSK.G	18	46997.7	Tjp1	NA	NA
202580	55.501	42.305	72.5873	92.8384	88.1546	63.373	131.354	74.8519	29.1128	84.4821	65.8311	92.0252	115.894	75.005	39.2961	44.2844	78.2872	72.1385	B9EHJ3	B9EHJ3	K.PVHSQSQPNFSSYSSK.G	18	28191.6	Tjp1	NA	NA
202581	901.084	884.887	728.578	808.015	828.23	860.537	734.446	743.241	810.927	765.756	793.082	789.514	700.48	713.146	829.952	738.66	640.847	597.093	Q9D1T0	Q9D1T0	R.LTVFPDGTLEVR.Y	18	340322	Lingo1	ENSMUSP00000148179;ENSMUSP00000109885;ENSMUSP00000059050	ENSMUSG00000049556;ENSMUSG00000049556;ENSMUSG00000049556
202582	174.655	179.241	165.122	191.896	159.873	199.118	189.979	182.773	150.26	150.099	170.813	225.635	182.997	165.512	176.619	164.774	191.577	148.296	Q9D1T0	Q9D1T0	R.LTVFPDGTLEVR.Y	18	295637	Lingo1	ENSMUSP00000148179;ENSMUSP00000109885;ENSMUSP00000059050	ENSMUSG00000049556;ENSMUSG00000049556;ENSMUSG00000049556
202583	458.346	481.588	422.055	467.638	443.395	431.658	317.12	391.31	367.861	460.243	459.61	420.084	365.992	417.955	363.041	373.014	370.464	391.589	Q9D1T0	Q9D1T0	R.LTVFPDGTLEVR.Y	18	158492	Lingo1	ENSMUSP00000148179;ENSMUSP00000109885;ENSMUSP00000059050	ENSMUSG00000049556;ENSMUSG00000049556;ENSMUSG00000049556
202584	505.447	538.881	470.795	455.24	580.634	423	418.307	488.862	445.324	470.258	470.615	438.975	446.597	470.105	470.623	559.685	440.084	498.879	Q9D1T0	Q9D1T0	R.LTVFPDGTLEVR.Y	18	845721	Lingo1	ENSMUSP00000148179;ENSMUSP00000109885;ENSMUSP00000059050	ENSMUSG00000049556;ENSMUSG00000049556;ENSMUSG00000049556
202585	645.032	580.582	381.019	344.69	405.892	366.567	400.633	337.689	284.317	535.463	504.814	411.175	338.446	267.791	510.342	531.675	522.565	484.656	Q569Z6	Q569Z6	R.EESTSGFDK.S	18	168067	Thrap3	ENSMUSP00000079722	ENSMUSG00000043962
202586	651.41	644.818	515.802	490.992	583.317	550.063	628.32	636.674	523.743	603.331	542.515	507.219	563.619	537.085	567.467	606.188	545.631	563.832	P97355	P97355	R.LILDLSM*K.V	18	219703	Sms	ENSMUSP00000108148	ENSMUSG00000071708
202587	789.474	826.584	789.051	784.605	710.756	713.15	699.558	841.215	702.961	717.504	736.142	823.492	752.644	629.702	637.174	799.957	700.532	761.052	P97355	P97355	R.LILDLSM*K.V	18	788508	Sms	ENSMUSP00000108148	ENSMUSG00000071708
202588	346.112	396.446	332.855	343.936	313.45	313.539	329.037	355.544	348.128	315.62	354.992	372.26	405.653	286.061	305.387	323.238	407.094	369.115	P97355	P97355	R.LILDLSM*K.V	18	323268	Sms	ENSMUSP00000108148	ENSMUSG00000071708
202589	98.7817	80.3622	123.151	110.538	121.169	100.375	124.704	144.363	106.883	81.0135	125.519	104.718	104.743	109.622	121.408	103.697	132.531	114.34	P97355	P97355	R.LILDLSM*K.V	18	42970.9	Sms	ENSMUSP00000108148	ENSMUSG00000071708
202590	45.5421	37.0864	21.8563	24.1838	33.4551	43.2523	50.3434	35.6478	63.2641	33.273	46.4038	61.2963	26.5711	28.1127	35.2347	23.5581	31.2894	43.5798	P97355	P97355	R.LILDLSM*K.V	18	14642.9	Sms	ENSMUSP00000108148	ENSMUSG00000071708
202591	20.9322	16.9271	7.87583	37.1719	8.49039	12.7728	19.6981	21.1005	8.17093	14.3743	3.64864	13.4249	19.1792	16.3845	21.989	32.6319	21.4046	14.5341	P97355	P97355	R.LILDLSM*K.V	18	6649.43	Sms	ENSMUSP00000108148	ENSMUSG00000071708
202592	9.0966	6.80146	5.13932	3.12841	0	8.70506	6.30858	8.73607	9.24335	5.87565	6.40162	11.9413	10.5311	0	1.67217	5.21967	3.74361	4.72978	P97355	P97355	R.LILDLSMK.V	16	2295.73	Sms	ENSMUSP00000108148	ENSMUSG00000071708
202593	390.939	335.484	301.372	370.423	323.018	316.236	302.664	382.752	390.839	321.684	310.881	385.632	390.979	355.336	347.552	405.935	315.983	376.156	P97355	P97355	R.LILDLSMK.V	18	135389	Sms	ENSMUSP00000108148	ENSMUSG00000071708
202594	899.686	1003.85	797.898	908.809	909.058	907.795	1023.53	1043.16	891.837	868.956	975.269	909.086	921.658	841.434	895.359	964.464	976.446	1024.97	P97355	P97355	R.LILDLSMK.V	18	1.33172e+06	Sms	ENSMUSP00000108148	ENSMUSG00000071708
202595	8.42135	10.3445	4.47427	4.20383	7.29811	12.44	15.4161	0.479621	4.15071	11.859	11.4692	3.34822	0	7.91246	5.07966	7.80037	3.91965	5.44869	P97355	P97355	R.LILDLSM*K.V	17	2655.1	Sms	ENSMUSP00000108148	ENSMUSG00000071708
202596	118.794	83.2559	71.0964	120.586	76.2069	91.5721	113.493	126.011	68.3511	135.214	129.12	84.8037	96.6396	77.0039	106.289	115.736	93.1577	137.321	P97355	P97355	R.LILDLSMK.V	18	39476.9	Sms	ENSMUSP00000108148	ENSMUSG00000071708
202597	199.067	174.559	179.203	179.457	173.673	169.493	237.031	172.656	171.138	217.826	241.899	201.337	180.901	214.666	197.251	178.71	213.149	212.374	P97355	P97355	R.LILDLSMK.V	18	75210.5	Sms	ENSMUSP00000108148	ENSMUSG00000071708
202598	538.669	589.028	566.716	545.368	525.368	514.365	635.395	691.515	672.674	591.487	533.788	593.27	584.474	600.916	548.51	581.341	583.083	618.939	P97355	P97355	R.LILDLSMK.V	18	225117	Sms	ENSMUSP00000108148	ENSMUSG00000071708
202599	24.4495	38.408	21.6516	35.9268	6.46682	33.6249	26.8378	27.8569	36.8526	26.9144	13.6924	23.9383	20.9292	24.0543	30.8404	33.3088	22.7402	9.45234	P97355	P97355	R.LILDLSMK.V	18	9800.36	Sms	ENSMUSP00000108148	ENSMUSG00000071708
202600	398.296	390.264	396.883	414.086	385.998	329.963	383.117	300.002	332.801	486.605	486.789	417.401	389.077	374.903	374.488	457.616	424.791	395.803	Q0VGY8	Q0VGY8	K.GAALSSLDK.E	18	152777	Tanc1	ENSMUSP00000123345;ENSMUSP00000036003	ENSMUSG00000035168;ENSMUSG00000035168
202601	54.7855	71.8503	64.3594	71.1783	59.0663	56.7225	56.7012	44.5032	70.3613	80.4743	67.9056	74.3517	66.8834	38.0734	60.8693	59.8219	65.1368	29.362	Q0VGY8	Q0VGY8	R.RADNCSPVAEEETTGSAESVLPK.A	18	23387.6	Tanc1	ENSMUSP00000123345;ENSMUSP00000036003	ENSMUSG00000035168;ENSMUSG00000035168
202602	111.767	89.515	109.803	127.915	81.3294	90.2223	105.952	113.056	89.236	92.3014	71.8486	105.484	79.1123	122.27	72.5195	103.654	85.9067	93.3974	A2A690	A2A690	R.EPHLQSM*LSLR.S	18	37350.5	Tanc2	ENSMUSP00000097904	ENSMUSG00000053580
202603	310.688	418.224	361.113	280.57	369.766	347.002	318.058	361.234	328.771	432.259	393.838	366.845	369.713	317.654	315.439	329.423	364.38	313.584	A2A690	A2A690	K.M*DNTTFGK.L	18	134794	Tanc2	ENSMUSP00000097904	ENSMUSG00000053580
202604	193.983	154.654	147.727	263.197	218.179	142.165	153.252	185.477	153.599	223.767	189.185	158.151	157.96	188.395	204.376	202.24	202.716	192.903	A2A690	A2A690	K.M*DNTTFGK.L	18	71305.6	Tanc2	ENSMUSP00000097904	ENSMUSG00000053580
202605	239.504	204.782	248.71	253.649	240.441	225.971	240.949	164.81	181.521	241.467	212.677	251.836	211.361	171.829	232.749	255.388	194.439	163.998	A2A690	A2A690	K.MDNTTFGK.L	18	84235	Tanc2	ENSMUSP00000097904	ENSMUSG00000053580
202606	351.477	355.325	291.74	286.946	352.526	304.032	324.909	338.047	343.329	371.457	277.142	371.031	362.869	291.429	354.485	286.186	340.552	303.001	A2A690	A2A690	K.MDNTTFGK.L	18	126454	Tanc2	ENSMUSP00000097904	ENSMUSG00000053580
202607	710.326	665.056	558.885	628.592	569.772	658.445	617.579	579.43	590.811	645.267	700.633	634.836	637.432	604.309	610.773	673.826	622.204	618.339	A2A690	A2A690	K.MLLTGGK.S	18	242493	Tanc2	ENSMUSP00000097904	ENSMUSG00000053580
202608	384.733	397.835	368.029	411.926	455.515	411.201	416.89	468.586	394.67	439.838	438.357	471.748	427.162	515.292	395.608	407.859	382.213	476.557	Q5DU31-2	Q5DU31	R.VDAAQWASSSSPK.R	18	164016	Ipcef1	ENSMUSP00000101242;ENSMUSP00000077215	ENSMUSG00000064065;ENSMUSG00000064065
202609	549.99	492.668	604.165	608.142	592.281	634.238	639.927	633.121	598.531	516.586	492.517	611.89	585.746	634.794	499.391	575.361	500.911	570.299	Q5DU31-2	Q5DU31	R.VDAAQWASSSSPK.R	18	221295	Ipcef1	ENSMUSP00000101242;ENSMUSP00000077215	ENSMUSG00000064065;ENSMUSG00000064065
202610	325.695	295.146	335.473	319.796	289.955	320.354	297.956	254.007	268.101	290.336	366.488	347.161	338.185	350.444	288.911	273.685	310.395	320.975	Q9CW46	Q9CW46	R.CFLVYSER.T	18	119743	Raver1	ENSMUSP00000151195;ENSMUSP00000111150	ENSMUSG00000111497;ENSMUSG00000010205
202611	118.788	150.944	167.566	121.74	103.994	173.041	163.504	110.102	156.065	128.595	141.452	186.206	129.727	163.394	122.204	155.943	159.86	142.507	Q9QZQ1	Q9QZQ1	K.LM*LEWQFQK.R	18	55548.4	Afdn	ENSMUSP00000118318;ENSMUSP00000122447	ENSMUSG00000068036;ENSMUSG00000068036
202612	258.637	277.06	281.879	279.516	327.967	249.223	251.002	297.423	260.08	233.015	255.485	360.312	265.965	248.394	197.033	192.769	220.488	298.69	Q9QZQ1	Q9QZQ1	K.LM*LEWQFQK.R	18	101759	Afdn	ENSMUSP00000118318;ENSMUSP00000122447	ENSMUSG00000068036;ENSMUSG00000068036
202613	35.2367	28.9584	27.2885	27.6282	30.5406	41.2303	22.5955	45.5186	18.7029	36.4089	36.6936	27.8486	26.8807	29.5671	31.5951	34.6522	47.1797	33.4847	Q9QZQ1	Q9QZQ1	K.LM*LEWQFQK.R	18	12455.4	Afdn	ENSMUSP00000118318;ENSMUSP00000122447	ENSMUSG00000068036;ENSMUSG00000068036
202614	258.753	276.568	231.921	299.221	268.757	266.862	272.536	238.117	229.536	244.82	271.285	282.649	204.577	172.707	200.501	181.979	229.336	186.684	Q9QZQ1	Q9QZQ1	K.LMLEWQFQK.R	18	92382.9	Afdn	ENSMUSP00000118318;ENSMUSP00000122447	ENSMUSG00000068036;ENSMUSG00000068036
202615	260.472	255.687	191.592	178.445	184.768	179.57	273.41	212.535	222.962	230.45	219.927	253.196	246.785	238.027	276.471	280.948	286.562	210.139	Q9QZQ1	Q9QZQ1	K.LMLEWQFQK.R	18	89924.7	Afdn	ENSMUSP00000118318;ENSMUSP00000122447	ENSMUSG00000068036;ENSMUSG00000068036
202616	169.517	181.517	179.627	195.772	186.827	189.604	209.286	166.874	170.188	185.89	193.863	192.891	186.755	203.03	146.031	174.957	200.954	182.097	Q9QZQ1	Q9QZQ1	K.LMLEWQFQK.R	18	70957.9	Afdn	ENSMUSP00000118318;ENSMUSP00000122447	ENSMUSG00000068036;ENSMUSG00000068036
202617	64.5801	30.8213	38.4582	33.0789	42.3588	45.1913	54.052	73.9922	66.1697	48.9449	39.105	43.2288	47.79	60.5783	54.0266	37.5113	27.1443	36.0184	Q9QZQ1	Q9QZQ1	K.LMLEWQFQK.R	18	18049.1	Afdn	ENSMUSP00000118318;ENSMUSP00000122447	ENSMUSG00000068036;ENSMUSG00000068036
202618	32.407	25.2983	22.7579	45.4037	15.8849	26.6094	22.9686	26.1291	18.5182	18.6258	23.5176	33.7832	8.89067	25.7136	10.3641	24.5237	38.0172	25.7494	Q9QZQ1	Q9QZQ1	K.LMLEWQFQK.R	18	9530.6	Afdn	ENSMUSP00000118318;ENSMUSP00000122447	ENSMUSG00000068036;ENSMUSG00000068036
202619	0	0	0	0	6.30438	2.96674	5.68559	2.45106	1.96008	1.61229	0	6.69627	5.70953	0	3.78372	7.60245	1.59009	10.7153	Q9QZQ1	Q9QZQ1	K.QGAIYHGLATLLNQPSPM*M*QR.I	12	1221.5	Afdn	ENSMUSP00000118318;ENSMUSP00000122447	ENSMUSG00000068036;ENSMUSG00000068036
202620	801.864	772.594	734.641	779.866	801.853	746.16	771.161	1516.95	1319.38	767.58	952.474	604.393	671.448	887.15	935.628	852.421	779.815	704.739	Q9QZQ1	Q9QZQ1	R.RPPDYIPK.K	18	329574	Afdn	ENSMUSP00000118318;ENSMUSP00000122447	ENSMUSG00000068036;ENSMUSG00000068036
202621	109.23	133.604	167.863	186.123	168.918	137.077	139.077	176.956	226.096	103.389	155.006	187.571	183.704	159.139	103.8	122.598	105.584	135.528	Q9QZQ1	Q9QZQ1	K.RRPPDYIPK.K	18	57832.1	Afdn	ENSMUSP00000118318;ENSMUSP00000122447	ENSMUSG00000068036;ENSMUSG00000068036
202622	184.502	157.814	185.783	276.677	259.94	204.892	186.269	236.148	249.478	202.019	160.498	211.114	241.241	261.913	175.088	155.315	153.576	171.371	Q9QZQ1	Q9QZQ1	K.RRPPDYIPK.K	18	161896	Afdn	ENSMUSP00000118318;ENSMUSP00000122447	ENSMUSG00000068036;ENSMUSG00000068036
202623	55.7703	95.4817	63.1138	97.9492	83.0869	102.249	66.8177	54.6042	69.8248	67.2506	57.0614	87.0103	47.4353	77.5393	63.2718	83.941	86.7742	77.4961	Q8BKG3	Q8BKG3	R.CVSSTPAGSIEAQAR.V	18	28605.9	Ptk7	ENSMUSP00000043703	ENSMUSG00000023972
202624	285.28	325.478	321.628	298.193	389.639	354.181	356.643	303.298	309.308	303.14	325.822	318.788	350.183	364.044	357.238	363.964	382.589	337.931	Q8BKG3	Q8BKG3	R.FAQGSSLSFAAVDR.L	18	129418	Ptk7	ENSMUSP00000043703	ENSMUSG00000023972
202625	31.3645	31.0402	32.1798	73.3507	50.6078	27.9587	51.2675	33.6542	29.6585	37.3162	30.8331	30.8665	41.0514	48.0987	47.0957	32.4306	37.7105	48.7653	Q8BKG3	Q8BKG3	R.FAQGSSLSFAAVDR.L	18	15306.9	Ptk7	ENSMUSP00000043703	ENSMUSG00000023972
202626	312.424	352.657	385.236	447.259	338.806	294.431	346.034	420.047	487.479	342.7	321.147	377.154	404.726	394.13	380.897	361.962	343.864	363.174	Q8BKG3	Q8BKG3	K.SQPLSTK.Q	18	142831	Ptk7	ENSMUSP00000043703	ENSMUSG00000023972
202627	101.752	75.8154	75.3854	35.0883	47.4112	48.5416	103.539	107.035	89.0703	90.8122	57.3071	49.8573	55.6456	89.041	64.5647	72.4863	85.833	96.4602	O08749	O08749	K.AEVITCDVLLVCIGR.R	18	28809.3	Dld	ENSMUSP00000106481	ENSMUSG00000020664
202628	77.7741	89.7939	75.8127	115.011	81.4263	77.8397	77.0155	59.2056	92.0548	92.4708	88.2878	85.2776	84.0892	89.034	79.3887	71.1144	96.0909	98.0422	O08749	O08749	K.AEVITCDVLLVCIGR.R	18	135386	Dld	ENSMUSP00000106481	ENSMUSG00000020664
202629	57.8417	73.2355	63.0199	54.7065	39.6504	42.3708	68.0274	66.1145	63.5637	68.6566	36.3581	52.5075	45.1675	39.2399	58.3369	51.1017	83.1266	71.2441	O08749	O08749	K.AEVITCDVLLVCIGR.R	18	22143	Dld	ENSMUSP00000106481	ENSMUSG00000020664
202630	86.266	49.6825	70.4206	78.408	72.1327	66.6229	108.022	97.4182	66.0679	81.345	74.4886	86.1334	55.7432	58.9844	69.1627	74.1854	77.9081	99.2019	O08749	O08749	K.AEVITCDVLLVCIGR.R	18	29365.9	Dld	ENSMUSP00000106481	ENSMUSG00000020664
202631	135.574	118.474	101.261	131.987	108.312	124.498	106.222	122.524	128.546	127.792	164.058	120.058	126.361	115.306	128.882	164.799	130.786	139.99	O08749	O08749	K.AEVITCDVLLVCIGR.R	18	49123.9	Dld	ENSMUSP00000106481	ENSMUSG00000020664
202632	21.0797	22.1789	17.8002	13.5413	12.4046	25.4535	3.39831	10.1627	20.7491	21.0539	16.2476	17.8403	17.9212	11.4088	15.8577	20.6239	30.642	37.5831	O08749	O08749	K.AEVITCDVLLVCIGR.R	18	7192.38	Dld	ENSMUSP00000106481	ENSMUSG00000020664
202633	118.331	127.127	128.673	107.078	141.283	76.8916	88.266	159.09	147.754	106.666	115.436	142.419	123.181	142.902	129.902	94.799	138.897	153.191	O08749	O08749	K.AEVITCDVLLVCIGR.R	18	130764	Dld	ENSMUSP00000106481	ENSMUSG00000020664
202634	93.3812	141.153	158.277	118.908	153.42	164.368	117.563	150.483	150.47	149.826	123.515	162.635	149.546	110.697	153.503	151.44	168.735	142.52	O08749	O08749	K.AEVITCDVLLVCIGR.R	18	54795.3	Dld	ENSMUSP00000106481	ENSMUSG00000020664
202635	144.453	181.13	124.359	130.304	152.283	137.537	149.517	129.595	142.68	176.788	124.422	142.457	145.113	173.894	152.155	162.862	129.512	156.681	O08749	O08749	K.AEVITCDVLLVCIGR.R	18	56834.7	Dld	ENSMUSP00000106481	ENSMUSG00000020664
202636	63.5146	71.5473	92.3584	86.1986	63.6699	60.1037	83.3245	79.3727	66.9742	64.0071	63.1652	109.876	62.753	72.7768	66.4425	100.619	119.086	75.425	O08749	O08749	K.AEVITCDVLLVCIGR.R	18	29999	Dld	ENSMUSP00000106481	ENSMUSG00000020664
202637	28.3088	43.0722	47.1621	31.7701	63.0569	48.7806	45.0032	24.2323	28.2652	30.519	54.953	44.5729	38.4565	43.5974	56.3097	41.2198	46.0014	43.8746	O08749	O08749	K.AEVITCDVLLVCIGR.R	18	16246.5	Dld	ENSMUSP00000106481	ENSMUSG00000020664
202638	2.26057	8.43552	18.7018	8.97384	2.83553	28.3081	13.1826	0.657496	0	17.2743	11.4978	5.37283	13.2286	18.5968	3.81267	8.61438	19.715	2.15327	O08749	O08749	K.AEVITCDVLLVCIGR.R	18	3931.2	Dld	ENSMUSP00000106481	ENSMUSG00000020664
202639	2.20182	5.32194	0	0	0	Inf	2.49403	0	6.34626	5.6439	0	10.6552	2.71401	0	9.04063	1.30097	0	1.84334	O08749	O08749	K.AEVITCDVLLVCIGR.R	10	1018.5	Dld	ENSMUSP00000106481	ENSMUSG00000020664
202640	0	Inf	0	0	0	0	Inf	3.43516	Inf	0	0	Inf	0	0	4.34062	2.7787	2.77429	0	O08749	O08749	K.AEVITCDVLLVCIGR.R	4	285.59	Dld	ENSMUSP00000106481	ENSMUSG00000020664
202641	0	0	0	Inf	0	Inf	3.10856	0	0	0	0	2.60135	6.67226	0	0	Inf	Inf	0	O08749	O08749	K.AEVITCDVLLVCIGR.R	3	265.071	Dld	ENSMUSP00000106481	ENSMUSG00000020664
202642	0	0	0	0	1.3459	0	0	0	Inf	0	0	0	1.83464	0	2.11226	0	0	0	O08749	O08749	K.AEVITCDVLLVCIGR.R	3	113.428	Dld	ENSMUSP00000106481	ENSMUSG00000020664
202643	1.59247	12.3887	14.5005	8.4425	7.76215	0.909015	14.5609	6.22475	8.44924	8.01986	3.97004	3.84611	7.03583	12.3666	0	8.08888	13.5126	0	O08749	O08749	K.AEVITCDVLLVCIGR.R	16	2818.96	Dld	ENSMUSP00000106481	ENSMUSG00000020664
202644	14.8685	30.2457	36.2194	20.7	16.1169	9.8077	13.1782	6.25219	38.0919	26.3303	21.8649	31.7166	26.7295	22.2073	29.8958	34.993	31.0106	10.2775	O08749	O08749	K.AEVITCDVLLVCIGR.R	18	8999.13	Dld	ENSMUSP00000106481	ENSMUSG00000020664
202645	48.7953	33.8257	38.1639	29.6849	42.1786	18.0951	50.8938	9.0409	38.4101	32.2179	35.1171	35.5024	32.8975	44.7443	32.638	41.856	33.7991	23.682	O08749	O08749	K.AEVITCDVLLVCIGR.R	18	13301.5	Dld	ENSMUSP00000106481	ENSMUSG00000020664
202646	35.5915	10.8664	16.274	13.8121	13.9416	14.9118	9.23602	7.3756	32.9129	13.5277	16.4923	14.399	16.9016	10.1538	17.0582	15.8152	10.4566	10.3838	O08749	O08749	K.AEVITCDVLLVCIGR.R	18	5994.56	Dld	ENSMUSP00000106481	ENSMUSG00000020664
202647	0	0	2.20979	3.53585	1.92282	0	3.25005	Inf	6.66461	0	3.3131	1.51727	0	0	Inf	4.70692	0	0	O08749	O08749	K.AEVITCDVLLVCIGR.R	8	580.899	Dld	ENSMUSP00000106481	ENSMUSG00000020664
202648	4.64535	9.00886	7.04968	0	0	2.32818	Inf	5.68254	Inf	0	0	Inf	0	Inf	2.76996	0	0	1.73528	O08749	O08749	K.AEVITCDVLLVCIGR.R	7	712.275	Dld	ENSMUSP00000106481	ENSMUSG00000020664
202649	516.219	539.768	400.387	468.726	442.986	521.282	433.733	516.354	447.991	506.957	457.918	446.887	519.923	566.153	546.538	660.753	467.319	553.915	O08749	O08749	K.NETLGGTCLNVGCIPSK.A	18	603301	Dld	ENSMUSP00000106481	ENSMUSG00000020664
202650	103.597	61.5272	52.8685	94.0212	66.8525	108.968	95.6073	78.6527	54.3919	85.7759	69.8392	91.916	85.6583	96.8466	63.5147	80.9846	82.2042	70.5718	O08749	O08749	K.NETLGGTCLNVGCIPSK.A	18	30898.3	Dld	ENSMUSP00000106481	ENSMUSG00000020664
202651	166.948	173.624	142.393	199.483	230.316	169.804	196.668	242.709	178.995	250.662	198.519	147.067	135.757	242.511	216.439	207.631	228.921	198.64	O08749	O08749	K.NETLGGTCLNVGCIPSK.A	18	75482.2	Dld	ENSMUSP00000106481	ENSMUSG00000020664
202652	175.56	191.398	177.646	194.795	172.421	158.587	172.305	194.451	156.681	188.24	188.671	175.282	165.947	264.305	196.608	192.724	157.41	192.417	O08749	O08749	K.NETLGGTCLNVGCIPSK.A	18	70953	Dld	ENSMUSP00000106481	ENSMUSG00000020664
202653	160.733	124.58	130.353	126.643	134.644	108.992	102.785	101.1	108.879	133.935	155.524	124.86	80.1608	146.632	164.535	149.601	132.799	105.965	O08749	O08749	K.NETLGGTCLNVGCIPSK.A	18	49065.9	Dld	ENSMUSP00000106481	ENSMUSG00000020664
202654	74.3117	70.3813	118.057	92.8634	92.8382	116.074	108.172	112.577	122.928	63.2051	92.8779	129.242	110.307	114.694	86.5338	103.427	93.6085	110.901	O08749	O08749	R.VLGAHILGPGAGEM*VNEAALALEYGASCEDIAR.V	18	49202.4	Dld	ENSMUSP00000106481	ENSMUSG00000020664
202655	34.3652	67.8779	51.673	61.2622	81.4267	39.5856	66.2992	67.7457	75.4285	54.1721	58.3163	59.9879	70.6573	67.2961	54.6768	66.5701	51.3511	79.2314	O08749	O08749	R.VLGAHILGPGAGEM*VNEAALALEYGASCEDIAR.V	18	45738.9	Dld	ENSMUSP00000106481	ENSMUSG00000020664
202656	326.127	338.249	231.874	234.708	300.744	264.16	288.02	185.817	225.648	309.179	390.292	316.177	226.695	313.754	304.945	313.882	257.343	219.574	Q9QZC2	Q9QZC2	K.HENEFNEEVALTEIYK.Y	18	108014	Plxnc1	ENSMUSP00000096939	ENSMUSG00000074785
202657	85.7143	108.525	66.0104	110.264	104.465	87.7435	133.666	133.703	87.1843	95.1316	140.615	85.5247	83.8871	117.592	62.2236	118.387	87.3886	91.3101	B2RXS4	B2RXS4	R.DSQDPYCGWCVIEGR.C	18	38507.1	Plxnb2	ENSMUSP00000104955;ENSMUSP00000051731	ENSMUSG00000036606;ENSMUSG00000036606
202658	57.843	55.2871	56.9382	74.3907	75.5308	61.8521	99.8034	105.17	50.3282	53.6212	47.4586	84.4747	36.5758	57.0684	49.9991	88.8807	61.9724	49.1364	B2RXS4	B2RXS4	R.DSQDPYCGWCVIEGR.C	18	24960.3	Plxnb2	ENSMUSP00000104955;ENSMUSP00000051731	ENSMUSG00000036606;ENSMUSG00000036606
202659	746.832	800.126	688.514	600.772	683.571	725.57	768.694	658.04	745.608	720.246	750.894	718.675	565.146	673.301	740.09	726.781	755.259	725.748	B2RXS4	B2RXS4	K.DVM*ITGK.L	18	273798	Plxnb2	ENSMUSP00000104955;ENSMUSP00000051731	ENSMUSG00000036606;ENSMUSG00000036606
202660	127.744	153.17	136.043	178.676	178.965	196.55	180.687	254.755	207.334	150.409	131.397	163.178	173.649	179.968	220.635	140.001	157.802	167.561	B2RXS4	B2RXS4	K.LGHSPPHVQFTYQQPQPLSVEPR.Q	18	101474	Plxnb2	ENSMUSP00000104955;ENSMUSP00000051731	ENSMUSG00000036606;ENSMUSG00000036606
202661	102.697	105.559	151.507	98.5862	101.704	111.546	122.702	130.118	142.242	123.128	87.6389	121.896	118.739	130.307	103.923	99.8046	126.733	94.8999	B2RXS4	B2RXS4	K.LGHSPPHVQFTYQQPQPLSVEPR.Q	18	44379.3	Plxnb2	ENSMUSP00000104955;ENSMUSP00000051731	ENSMUSG00000036606;ENSMUSG00000036606
202662	133.954	103.358	78.9053	143.963	112.386	101.029	85.2539	85.8477	158.33	55.769	110.89	121.244	102.524	127.534	100.31	88.8455	84.9607	121.452	Q3UH93	Q3UH93	R.AIEPLSGPLDGGTLLTIR.G	18	41015.7	Plxnd1	ENSMUSP00000015511	ENSMUSG00000030123
202663	30.965	58.4105	42.9902	50.2347	39.3167	36.4381	41.6071	69.027	30.3963	55.2504	48.457	39.6455	46.5125	44.6247	57.8263	52.4971	31.9781	33.9899	Q3UH93	Q3UH93	R.AIEPLSGPLDGGTLLTIR.G	18	17338.2	Plxnd1	ENSMUSP00000015511	ENSMUSG00000030123
202664	131.206	169.376	163.656	153.337	94.5167	129.325	165.833	138.363	144.861	97.9681	149.373	170.681	113.429	176.399	169.43	155.475	84.966	154.61	Q3UH93	Q3UH93	R.AIEPLSGPLDGGTLLTIR.G	18	74538	Plxnd1	ENSMUSP00000015511	ENSMUSG00000030123
202665	124.918	135.068	120.858	112.252	97.4074	110.904	120.162	121.54	133.426	115.118	149.015	105.601	150.893	125.874	90.5346	88.7826	92.5622	137.607	Q3UH93	Q3UH93	R.AIEPLSGPLDGGTLLTIR.G	18	87297.4	Plxnd1	ENSMUSP00000015511	ENSMUSG00000030123
202666	81.8339	59.9757	86.268	75.5416	74.5486	84.5364	88.6882	74.5488	65.9839	87.012	95.5923	89.4948	69.4388	92.1352	77.1615	71.0713	94.2509	63.5457	Q3UH93	Q3UH93	R.AIEPLSGPLDGGTLLTIR.G	18	30637.9	Plxnd1	ENSMUSP00000015511	ENSMUSG00000030123
202667	66.5648	66.1045	82.3807	50.0797	55.4766	69.1361	45.2871	66.6405	72.5017	20.7867	67.7227	55.2977	62.2829	45.6762	81.3304	24.6311	37.1317	56.7947	Q3UH93	Q3UH93	R.AIEPLSGPLDGGTLLTIR.G	18	21953.4	Plxnd1	ENSMUSP00000015511	ENSMUSG00000030123
202668	10.2417	30.7243	45.9252	31.5387	18.7457	22.9314	22.7857	31.2993	36.7068	36.2721	33.908	35.2043	38.139	28.8404	21.376	36.0688	11.1415	30.6584	Q3UH93	Q3UH93	R.AIEPLSGPLDGGTLLTIR.G	18	11182	Plxnd1	ENSMUSP00000015511	ENSMUSG00000030123
202669	67.4799	58.7748	39.3255	80.1953	61.1125	62.6866	87.7729	49.1882	68.7352	92.4417	74.1889	64.2891	55.2662	95.3563	52.2865	84.8439	55.5728	56.4425	Q3UH93	Q3UH93	R.AIEPLSGPLDGGTLLTIR.G	18	25808.4	Plxnd1	ENSMUSP00000015511	ENSMUSG00000030123
202670	55.9178	69.8285	49.2789	34.903	29.6179	54.5303	48.5992	40.7846	65.8931	59.3821	39.1369	42.1255	26.7791	52.6412	43.8825	57.7343	59.4175	59.829	Q3UH93	Q3UH93	R.AIEPLSGPLDGGTLLTIR.G	18	19052.7	Plxnd1	ENSMUSP00000015511	ENSMUSG00000030123
202671	32.6442	62.1101	42.1258	26.7605	46.3342	33.2288	49.5764	56.1347	18.9412	42.6644	44.6828	32.2619	19.6628	40.0479	46.6531	36.2791	20.0778	39.0425	Q3UH93	Q3UH93	R.AIEPLSGPLDGGTLLTIR.G	18	14750	Plxnd1	ENSMUSP00000015511	ENSMUSG00000030123
202672	98.3714	84.954	216.549	237.891	230.541	164.983	204.438	348.171	338.497	70.9743	78.0541	122.08	189.324	222.518	122.582	82.7319	103.496	94.1357	Q3UH93	Q3UH93	R.FRLDYLPNPQFSTAK.R	18	64422.4	Plxnd1	ENSMUSP00000015511	ENSMUSG00000030123
202673	879.669	777.816	794.511	745.422	684.762	749.676	749.188	714.818	670.875	795.655	888.548	734.724	725.153	735.507	768.185	830.648	674.317	718.319	Q3UH93	Q3UH93	K.GSIDAITGK.A	18	291859	Plxnd1	ENSMUSP00000015511	ENSMUSG00000030123
202674	1092.58	1016.9	856.321	881.054	898.258	931.573	945.904	889.23	911.254	989.757	1128.15	1016.51	942.334	1002.76	1128.33	955.03	1146.65	981.696	Q3UH93	Q3UH93	K.GSIDAITGK.A	18	540767	Plxnd1	ENSMUSP00000015511	ENSMUSG00000030123
202675	148.328	160.971	172.522	157.631	150.158	177.5	172.607	128.568	155.697	184.773	176.93	168.085	159.56	186.843	156.373	308.142	246.821	287.698	Q3UH93	Q3UH93	K.GSIDAITGK.A	18	70605.4	Plxnd1	ENSMUSP00000015511	ENSMUSG00000030123
202676	338.514	317.984	675.478	753.337	662.704	630.112	816.606	938.795	939.749	182.453	271.579	465.95	524	755.575	351.759	403.855	280.378	217.402	Q3UH93	Q3UH93	R.RLTDNYNK.I	18	203868	Plxnd1	ENSMUSP00000015511	ENSMUSG00000030123
202677	172.937	190.244	202.889	246.785	243.223	282.937	281.603	260.55	235.586	211.249	184.742	211.26	231.002	300.498	249.018	243.608	259.576	194.267	Q3UH93	Q3UH93	K.SQVFPLSLK.L	18	89961.3	Plxnd1	ENSMUSP00000015511	ENSMUSG00000030123
202678	311.304	411.55	436.367	552.539	398.64	436.978	360.48	471.722	413.262	318.149	415.395	443.479	449.663	496.151	453.853	423.354	380.102	354.575	Q3UH93	Q3UH93	K.SQVFPLSLK.L	18	189497	Plxnd1	ENSMUSP00000015511	ENSMUSG00000030123
202679	179.358	157.05	185.661	237.55	198.689	178.344	138.584	191.772	221.825	180.165	157.931	150.319	180.554	263.819	202.463	158.507	110.448	191.389	Q3UH93	Q3UH93	K.SQVFPLSLK.L	18	70317.2	Plxnd1	ENSMUSP00000015511	ENSMUSG00000030123
202680	4.94135	7.45815	8.57981	18.6257	17.8416	19.8332	19.5067	7.75676	19.8663	6.69445	11.9072	18.4252	2.49497	21.0735	2.92329	0	4.47248	10.5111	Q3UH93	Q3UH93	K.SQVFPLSLK.L	17	4344.2	Plxnd1	ENSMUSP00000015511	ENSMUSG00000030123
202681	359.268	428.927	438.239	425.502	320.061	397.886	411.398	422.243	375.998	331.797	307.615	385.966	374.422	452.619	362.687	416.254	357.464	412.265	Q3UH93	Q3UH93	K.SQVFPLSLK.L	18	149450	Plxnd1	ENSMUSP00000015511	ENSMUSG00000030123
202682	25.5543	16.3641	36.5851	22.9921	18.0585	37.3087	46.095	35.7274	26.229	23.4115	21.8342	23.6191	16.7603	40.725	50.5331	13.3269	27.3262	15.9895	Q3UH93	Q3UH93	K.SQVFPLSLK.L	18	10667	Plxnd1	ENSMUSP00000015511	ENSMUSG00000030123
202683	260.651	239.732	245.774	327.827	261.425	243.822	253.397	261.944	354.06	257.468	252.276	236.053	285.221	348.849	325.632	251.191	254.854	217.918	Q3UH93	Q3UH93	K.SQVFPLSLK.L	18	104436	Plxnd1	ENSMUSP00000015511	ENSMUSG00000030123
202684	64.3627	60.3552	96.5009	97.4056	93.5463	89.4038	114.94	99.7885	110.958	69.8653	88.358	86.9206	82.0956	114.632	90.2653	100.708	89.7835	98.2872	Q3UH93	Q3UH93	K.SQVFPLSLK.L	18	35272.2	Plxnd1	ENSMUSP00000015511	ENSMUSG00000030123
202685	1.50176	3.21069	5.49436	10.5524	13.5545	8.34165	23.2899	24.0514	0.817748	0	18.0523	7.0528	7.84171	19.718	5.19854	6.67068	10.5649	9.0951	Q3UH93	Q3UH93	K.SQVFPLSLK.L	17	3745.31	Plxnd1	ENSMUSP00000015511	ENSMUSG00000030123
202686	129.501	113.093	171.565	144.422	169.549	180.037	180.59	144.789	148.381	103.432	140.862	126.52	131.657	172.501	179.967	128.564	104.27	149.73	Q3UH93	Q3UH93	R.VPGPAYDHQIAYCNLLPR.A	18	55856.8	Plxnd1	ENSMUSP00000015511	ENSMUSG00000030123
202687	204.707	219.395	268.8	259.804	296.333	314.833	261.408	311.908	345.818	260.012	282.924	257.696	245.387	279.969	284.172	193.851	183.633	263.889	Q3UH93	Q3UH93	R.VPGPAYDHQIAYCNLLPR.A	18	129210	Plxnd1	ENSMUSP00000015511	ENSMUSG00000030123
202688	72.4489	56.214	105.087	79.6646	83.2286	97.0675	77.9905	101.776	76.225	74.6329	76.3423	66.948	73.1744	116.825	66.3634	65.6403	88.4318	85.3663	Q8CJH3	Q8CJH3	R.EACNEAETVATQCPAPLIHSVDPLTGPIDGGTR.V	18	31318.4	Plxnb1	ENSMUSP00000071966	ENSMUSG00000053646
202689	105.505	113.942	114.971	129.569	65.9419	66.0412	79.5187	115.799	84.6878	115.454	88.7967	121.451	101.876	75.663	129.686	59.8356	93.1747	89.8258	Q8CJH3	Q8CJH3	K.FIHTLESQR.T	18	37488.5	Plxnb1	ENSMUSP00000071966	ENSMUSG00000053646
202690	15.9207	33.8645	34.333	3.22776	9.72571	15.0611	28.8708	12.5086	19.1627	30.4307	53.4493	33.5353	26.3019	16.9851	17.3126	16.4084	20.2728	21.8597	Q8CJH3	Q8CJH3	K.PVLDWLTK.G	18	8757.83	Plxnb1	ENSMUSP00000071966	ENSMUSG00000053646
202691	2.96518	7.57435	9.35558	7.71789	0.589662	11.3949	11.5668	0	10.2915	18.7768	10.8605	7.87772	1.04951	8.67141	4.65646	17.1159	2.78771	7.03337	Q8CJH3	Q8CJH3	K.PVLDWLTK.G	16	3002.21	Plxnb1	ENSMUSP00000071966	ENSMUSG00000053646
202692	349.872	314.533	329.082	383.059	400.4	363.851	330.147	433.078	466.811	355.551	373.629	412.101	331.261	349.277	359.396	376.436	309.305	356.312	Q5SVJ0	Q5SVJ0	K.GSLPPAALEPQTTVIHNPVDGIK.E	18	141119	Camk2b	NA	NA
202693	91.9708	83.5661	101.528	134.015	118.37	152.744	101.795	116.988	148.879	65.3642	99.2878	77.7834	124.293	106.318	132.232	114.439	90.9282	127.426	Q5SVJ0	Q5SVJ0	K.GSLPPAALEPQTTVIHNPVDGIK.E	18	42543.1	Camk2b	NA	NA
202694	383.781	463.697	468.925	423.836	539.892	487.011	487.376	527.3	527.387	467.753	490.594	465.235	418.021	532.93	476.29	424.079	465.355	504.58	Q5SVJ0	Q5SVJ0	K.GSLPPAALEPQTTVIHNPVDGIK.E	18	809228	Camk2b	NA	NA
202695	391.067	362.524	335.631	356.434	386.891	442.819	340.981	315.964	392.425	346.097	405.376	458.266	367.871	360.168	465.879	341.656	393.822	321.434	Q5SVJ0	Q5SVJ0	K.GSLPPAALEPQTTVIHNPVDGIK.E	18	145210	Camk2b	NA	NA
202696	341.233	366.069	404.889	437.749	320.999	361.994	355.294	348.852	367.653	278.585	310.157	355.225	312.563	360.312	343.234	313.5	384.48	350.055	Q5SVJ0	Q5SVJ0	K.GSLPPAALEPQTTVIHNPVDGIK.E	18	2.07373e+06	Camk2b	NA	NA
202697	256.292	279.764	337.442	326.078	261.418	341.181	255.551	320.365	375.282	214.644	226.152	256.827	282.986	301.033	256.754	205.215	234.279	296.845	Q5SVJ0	Q5SVJ0	K.GSLPPAALEPQTTVIHNPVDGIK.E	18	107648	Camk2b	NA	NA
202698	196.093	200.924	169.216	229.955	223.045	181.584	145.845	181.947	193.043	211.957	193.985	146.969	140.462	171.726	145.262	192.695	185.747	170.404	Q5SVJ0	Q5SVJ0	K.GSLPPAALEPQTTVIHNPVDGIK.E	18	358515	Camk2b	NA	NA
202699	345.636	333.602	373.227	371.611	415.342	445.635	431.805	351.223	373.757	342.856	341.984	373.362	413.041	420.299	373.681	431.365	352.097	369.178	Q5SVJ0	Q5SVJ0	K.GSLPPAALEPQTTVIHNPVDGIK.E	18	627863	Camk2b	NA	NA
202700	253.341	200.009	191.306	258.7	262.436	192.101	174.094	245.356	232.427	248.102	240.814	238.267	220.717	245.303	255.309	221.101	280.194	211.66	Q5SVJ0	Q5SVJ0	K.GSLPPAALEPQTTVIHNPVDGIK.E	18	89267.5	Camk2b	NA	NA
202701	413.443	366.693	396.148	442.08	472.519	376.553	430.345	446.006	468.028	376.439	365.353	409.505	445.378	435.408	368.374	393.134	441.42	326.421	Q5SVJ0	Q5SVJ0	K.GSLPPAALEPQTTVIHNPVDGIK.E	18	774113	Camk2b	NA	NA
202702	446.706	470.757	500.416	603.155	545.398	527.179	530.817	567.888	547.306	503.93	522.563	524.425	553.287	540.769	457.681	564.324	456.633	488.773	Q5SVJ0	Q5SVJ0	K.GSLPPAALEPQTTVIHNPVDGIK.E	18	364181	Camk2b	NA	NA
202703	343.893	330.604	376.784	445.097	312.214	362.612	388.816	372.718	372.615	395.584	391.167	347.131	351.35	376.922	392.585	315.403	303.73	315.121	Q5SVJ0	Q5SVJ0	K.GSLPPAALEPQTTVIHNPVDGIK.E	18	138984	Camk2b	NA	NA
202704	97.7763	78.048	66.3954	94.379	108.093	72.8916	107.411	96.5538	84.5047	64.8112	79.7234	87.528	83.432	82.7824	85.1332	109.303	65.9724	110.214	Q5SVJ0	Q5SVJ0	K.GSLPPAALEPQTTVIHNPVDGIK.E	18	33718.6	Camk2b	NA	NA
202705	85.3243	99.7807	106.107	89.5185	110.098	69.9421	53.4045	97.8226	93.1709	68.1441	82.6065	50.415	92.658	104.827	129.174	100.827	64.2576	91.0677	Q5SVJ0	Q5SVJ0	K.GSLPPAALEPQTTVIHNPVDGIK.E	18	34022.4	Camk2b	NA	NA
202706	41.8982	56.1226	51.7944	36.9128	34.1522	38.8106	36.3406	31.9519	44.5726	46.6757	30.9161	47.4916	40.2814	48.5215	30.855	40.8399	23.4475	61.5231	Q5SVJ0	Q5SVJ0	K.GSLPPAALEPQTTVIHNPVDGIK.E	18	15909.4	Camk2b	NA	NA
202707	92.4586	69.8548	101.6	98.4875	133.528	90.795	94.5137	85.4621	81.143	75.4517	93.4845	126.118	108.75	106.003	77.475	87.882	103.098	74.1618	Q5SVJ0	Q5SVJ0	K.GSLPPAALEPQTTVIHNPVDGIK.E	18	36386.9	Camk2b	NA	NA
202708	112.692	190.413	180.863	159.534	166.416	188.578	196.742	166.251	161.426	195.68	137.561	145.734	180.267	154.076	205.032	178.42	148.053	182.586	Q5SVJ0	Q5SVJ0	K.GSLPPAALEPQTTVIHNPVDGIK.E	18	199912	Camk2b	NA	NA
202709	36.9528	79.8441	45.0919	77.185	58.062	60.8977	84.8282	84.5796	58.2235	55.9522	53.8584	72.3107	42.3113	73.1867	53.8331	41.5487	92.8498	58.4452	Q5SVJ0	Q5SVJ0	K.GSLPPAALEPQTTVIHNPVDGIK.E	18	24182	Camk2b	NA	NA
202710	206.114	225.188	255.363	249.749	233.184	284.125	289.564	289.41	248.05	313.825	165.889	280.976	313.775	257.179	243.085	280.071	248.219	309.725	Q5SVJ0	Q5SVJ0	K.GSLPPAALEPQTTVIHNPVDGIK.E	18	118153	Camk2b	NA	NA
202711	134.28	127.234	175.304	183.511	179.001	178.121	159.793	170.998	184.579	204.576	168.616	121.52	162.717	166.07	124.914	164.05	146.569	163.12	Q5SVJ0	Q5SVJ0	K.GSLPPAALEPQTTVIHNPVDGIK.E	18	101351	Camk2b	NA	NA
202712	24.2066	39.68	44.319	62.3452	34.7863	31.6022	55.9852	53.217	39.8475	30.6768	36.9149	54.2967	45.7863	33.2049	11.5251	55.3971	26.075	31.8793	Q5SVJ0	Q5SVJ0	K.GSLPPAALEPQTTVIHNPVDGIK.E	18	15231.9	Camk2b	NA	NA
202713	188.268	166.326	163.692	183.761	165.902	183.293	206.122	187.07	155.11	188.372	147.32	149.051	155.871	166.012	139.666	173.949	178.217	155.879	Q5SVJ0	Q5SVJ0	K.GSLPPAALEPQTTVIHNPVDGIK.E	18	65381.4	Camk2b	NA	NA
202714	561	588.922	565.799	539.229	561.936	534.317	511.611	474.962	377.008	746.749	632.516	587.262	489.606	511.125	660.313	528.663	590.533	489.043	Q5SVJ0	Q5SVJ0	K.GSLPPAALEPQTTVIHNPVDGIK.E	18	216938	Camk2b	NA	NA
202715	4823.2	4839.34	5391.14	4090.23	5624.86	4483.51	5525.14	4171.94	5150.35	0	0	3828.12	5819.6	4054.58	5601.07	4163.2	4929.1	4155.07	Q5SVJ0	Q5SVJ0	R.ITAHEALK.H	0	1.64038e+06	Camk2b	NA	NA
202716	1627.58	1642.66	1501.3	1570.15	1520.24	1509.51	1510.77	1396.01	1502.3	1624.85	1678.99	1570.31	1652.73	1641.74	1725.92	1713.81	1263.19	1408.36	Q5SVJ0	Q5SVJ0	R.ITAHEALK.H	18	600753	Camk2b	NA	NA
202717	550.652	543.892	674.009	557.247	517.811	528.911	561.964	591.694	534.693	521.387	603.325	628.112	635.106	559.37	580.274	552.442	636.118	639.704	Q5SVJ0	Q5SVJ0	K.LCTGHEYAAK.I	18	341973	Camk2b	NA	NA
202718	265.724	258.941	318.947	233.957	237.943	231.166	308.543	264.358	272.973	263.622	289.163	243.482	175.033	182.476	185.607	211.449	231.246	200.856	Q5SVJ0	Q5SVJ0	K.WQNVHFHCSGAPVAPLQ.-	18	93638.5	Camk2b	NA	NA
202719	80.5063	81.5461	67.6183	87.5308	84.7826	98.0251	74.3565	76.5122	59.7312	70.1546	83.8111	83.1267	69.7425	62.1027	93.5837	95.0613	86.4796	87.4262	Q923T9	Q923T9	K.GAFSVVR.R	18	30861.9	Camk2g	ENSMUSP00000098398;ENSMUSP00000071720;ENSMUSP00000079298	ENSMUSG00000021820;ENSMUSG00000021820;ENSMUSG00000021820
202720	27.4913	21.671	10.3592	17.402	30.4505	32.4288	26.6846	19.2188	13.1653	20.9354	12.3122	30.3674	25.2204	15.1284	13.3873	32.088	15.4353	7.01753	Q923T9	Q923T9	K.ICDPGLTSFEPEALGNLVEGMDFHK.F	18	7934.61	Camk2g	ENSMUSP00000098398;ENSMUSP00000071720;ENSMUSP00000079298	ENSMUSG00000021820;ENSMUSG00000021820;ENSMUSG00000021820
202721	3518.13	3240.76	2931.56	2801.66	3098.35	3009.51	3126.92	2657.49	2565.13	3435.71	3259.75	2892.3	3195.34	2736.1	3375.03	2976.11	3395.84	2936.95	Q923T9	Q923T9	R.ITADQALK.H	1	3.81049e+06	Camk2g	ENSMUSP00000098398;ENSMUSP00000071720;ENSMUSP00000079298	ENSMUSG00000021820;ENSMUSG00000021820;ENSMUSG00000021820
202722	87.977	107.411	57.6185	93.06	94.3697	98.9277	62.9335	77.3119	94.1335	124.286	125.215	98.8418	85.5248	71.3389	100.862	104.957	124.312	155.213	Q923T9	Q923T9	R.ITADQALK.H	18	37757.2	Camk2g	ENSMUSP00000098398;ENSMUSP00000071720;ENSMUSP00000079298	ENSMUSG00000021820;ENSMUSG00000021820;ENSMUSG00000021820
202723	1302.45	1332.56	1166.27	1043.04	1159.81	1103.94	1228.01	1108.04	1124.19	1355.12	1301.36	1133.71	1103.75	1230.21	1297.47	1273.43	1059.4	994.562	Q923T9	Q923T9	R.ITADQALK.H	18	573006	Camk2g	ENSMUSP00000098398;ENSMUSP00000071720;ENSMUSP00000079298	ENSMUSG00000021820;ENSMUSG00000021820;ENSMUSG00000021820
202724	359.965	419.628	285.821	274.578	321.378	327.738	327.958	314.443	357.226	348.485	347.808	355.297	344.083	334.885	332.075	378.725	391.173	364.282	Q923T9	Q923T9	R.ITADQALK.H	18	215206	Camk2g	ENSMUSP00000098398;ENSMUSP00000071720;ENSMUSP00000079298	ENSMUSG00000021820;ENSMUSG00000021820;ENSMUSG00000021820
202725	536.252	603.592	469.631	518.838	562.483	563.85	635.921	503.236	491.205	589.68	579.998	540.016	565.637	490.026	454.818	609.7	611.629	612.56	Q923T9	Q923T9	R.ITADQALK.H	18	212703	Camk2g	ENSMUSP00000098398;ENSMUSP00000071720;ENSMUSP00000079298	ENSMUSG00000021820;ENSMUSG00000021820;ENSMUSG00000021820
202726	68.5389	80.9629	130.49	90.6134	79.3696	78.7671	67.774	62.7692	79.3959	98.6382	79.5119	83.9523	66.2884	84.112	65.8472	118.424	65.0469	80.1877	Q923T9	Q923T9	R.ITADQALK.H	18	31687.8	Camk2g	ENSMUSP00000098398;ENSMUSP00000071720;ENSMUSP00000079298	ENSMUSG00000021820;ENSMUSG00000021820;ENSMUSG00000021820
202727	963.176	917.386	937.525	799.168	812.639	796.943	768.792	807.349	752.671	940.465	1056.41	924.874	830.132	807.086	859.589	879.463	945.423	1043.93	Q923T9	Q923T9	R.ITADQALK.H	18	752714	Camk2g	ENSMUSP00000098398;ENSMUSP00000071720;ENSMUSP00000079298	ENSMUSG00000021820;ENSMUSG00000021820;ENSMUSG00000021820
202728	153.779	133.579	185.348	114.593	85.1465	116.551	118.932	94.4632	122.244	125.893	146.553	137.893	111.035	93.3808	114.53	107.247	138.326	100.293	Q923T9	Q923T9	R.ITADQALK.H	18	47077	Camk2g	ENSMUSP00000098398;ENSMUSP00000071720;ENSMUSP00000079298	ENSMUSG00000021820;ENSMUSG00000021820;ENSMUSG00000021820
202729	126.064	149.204	140.042	101.719	130.694	131.108	109.32	128.953	119.476	144.07	147.967	118.491	146.149	124	112.928	165.063	104.052	149.031	Q923T9	Q923T9	R.ITADQALK.H	18	50256	Camk2g	ENSMUSP00000098398;ENSMUSP00000071720;ENSMUSP00000079298	ENSMUSG00000021820;ENSMUSG00000021820;ENSMUSG00000021820
202730	88.0157	103.416	102.809	118.269	106.369	72.8377	135.116	157.289	117.804	98.5054	129.068	104.421	118.229	105.508	52.0142	80.5142	121.595	90.4765	Q923T9	Q923T9	K.SSSSVHLMPQSNNK.N	18	40726	Camk2g	ENSMUSP00000098398;ENSMUSP00000071720;ENSMUSP00000079298	ENSMUSG00000021820;ENSMUSG00000021820;ENSMUSG00000021820
202731	120.604	154.001	144.715	169.435	176.387	163.762	146.083	132.243	138.58	119.666	119.708	135.374	145.914	146.04	165.81	108.126	128.642	166.735	P11798	P11798	K.GAILTTMLATR.N	18	55275	Camk2a	ENSMUSP00000099952;ENSMUSP00000110950	ENSMUSG00000024617;ENSMUSG00000024617
202732	20.4003	23.1641	9.11307	6.56887	21.935	46.3617	25.9904	14.164	7.93106	12.9005	16.7442	22.8115	11.2124	23.2087	23.1415	12.3472	24.6407	15.4722	P11798	P11798	K.HPWISHR.S	18	7235.75	Camk2a	ENSMUSP00000099952;ENSMUSP00000110950	ENSMUSG00000024617;ENSMUSG00000024617
202733	358.713	322.816	312.199	379.643	370.995	336.221	314.117	293.843	291.737	331.452	316.174	308.121	295.677	311.866	348.257	321.555	254.565	293.067	P11798	P11798	R.ITQYLDAGGIPR.T	18	123290	Camk2a	ENSMUSP00000099952;ENSMUSP00000110950	ENSMUSG00000024617;ENSMUSG00000024617
202734	482.822	476.334	555.823	672.702	747.823	601.293	637.408	810.461	778.26	472.763	520.249	522.15	646.908	728.321	676.491	661.645	623.218	665.626	P11798	P11798	R.ITQYLDAGGIPR.T	18	322994	Camk2a	ENSMUSP00000099952;ENSMUSP00000110950	ENSMUSG00000024617;ENSMUSG00000024617
202735	592.42	397.988	568.727	1136.75	983.57	588.663	817.677	3118.72	2369.72	356.587	400.073	530.695	632.569	923.158	549.635	443.578	572.795	408.523	P11798	P11798	K.M*LTINPSKR.I	16	329397	Camk2a	ENSMUSP00000099952;ENSMUSP00000110950	ENSMUSG00000024617;ENSMUSG00000024617
202736	54.7667	25.7241	64.0015	141.567	88.0445	80.5578	93.3724	438.782	231.556	40.4971	45.9879	56.9725	81.8996	103.064	39.3079	15.0072	43.0613	21.8892	P11798	P11798	K.MLTINPSKR.I	18	35654.9	Camk2a	ENSMUSP00000099952;ENSMUSP00000110950	ENSMUSG00000024617;ENSMUSG00000024617
202737	209.496	72.7431	228.308	612.893	463.016	294.596	404.315	1954.16	1347.52	68.9719	119.362	143.512	287.447	546.522	171.135	165.133	164.953	205.098	P11798	P11798	K.MLTINPSKR.I	18	159696	Camk2a	ENSMUSP00000099952;ENSMUSP00000110950	ENSMUSG00000024617;ENSMUSG00000024617
202738	545.006	152.715	509.918	1514.89	1112.76	859.6	1092.78	0	0	408.552	327.07	234.319	668.146	1451.13	374.949	132.639	382.236	380.528	P11798	P11798	R.QETVDCLKK.F	16	217158	Camk2a	ENSMUSP00000099952;ENSMUSP00000110950	ENSMUSG00000024617;ENSMUSG00000024617
202739	637.691	341.465	837.741	1759.35	1249.72	1016.04	1208.43	0	0	759.546	571.314	781.59	952.486	1697.69	881.631	681.855	624.135	546.349	P11798	P11798	R.QETVDCLKK.F	16	2.1517e+06	Camk2a	ENSMUSP00000099952;ENSMUSP00000110950	ENSMUSG00000024617;ENSMUSG00000024617
202740	74.6722	82.3777	108.627	105.063	120.713	69.5853	114.371	214.384	209.971	72.1968	81.9905	98.1469	123.065	141.006	109.966	78.6423	72.6367	127.001	Q6PHZ2-4	Q6PHZ2	R.EYYSEADASHCIQQILESVNHCHLNGIVHR.D	18	145035	Camk2d	ENSMUSP00000102010;ENSMUSP00000063359;ENSMUSP00000143504;ENSMUSP00000102008	ENSMUSG00000053819;ENSMUSG00000053819;ENSMUSG00000053819;ENSMUSG00000053819
202741	220.321	317.253	375.603	323.762	310.629	350.043	410.51	375.573	394.212	333.899	414.642	311.907	286.915	473.131	375.438	397.407	296.12	301.034	Q6PHZ2-4	Q6PHZ2	K.IPTGQEYAAK.I	18	134148	Camk2d	ENSMUSP00000102010;ENSMUSP00000063359;ENSMUSP00000143504;ENSMUSP00000102008	ENSMUSG00000053819;ENSMUSG00000053819;ENSMUSG00000053819;ENSMUSG00000053819
202742	618.204	765.011	729.501	785.963	655.668	591.299	778.474	654	732.453	656.467	816.971	692.81	685.222	775.228	734.724	586.272	623.94	760.102	Q6PHZ2-4	Q6PHZ2	K.IPTGQEYAAK.I	18	2.86834e+06	Camk2d	ENSMUSP00000102010;ENSMUSP00000063359;ENSMUSP00000143504;ENSMUSP00000102008	ENSMUSG00000053819;ENSMUSG00000053819;ENSMUSG00000053819;ENSMUSG00000053819
202743	380.802	513.424	475.077	420.867	346.934	362.568	438.436	417.603	468.869	359.381	490.17	438.881	378.421	455.948	484.094	466.303	347.302	433.819	Q6PHZ2-4	Q6PHZ2	K.IPTGQEYAAK.I	18	164400	Camk2d	ENSMUSP00000102010;ENSMUSP00000063359;ENSMUSP00000143504;ENSMUSP00000102008	ENSMUSG00000053819;ENSMUSG00000053819;ENSMUSG00000053819;ENSMUSG00000053819
202744	198.701	208.651	187.776	184.254	150.658	182.052	190.44	166.113	143.638	190.771	215.527	178.708	166.547	179.095	220.093	193.36	166.778	197.474	Q6PHZ2-4	Q6PHZ2	K.IPTGQEYAAK.I	18	71064	Camk2d	ENSMUSP00000102010;ENSMUSP00000063359;ENSMUSP00000143504;ENSMUSP00000102008	ENSMUSG00000053819;ENSMUSG00000053819;ENSMUSG00000053819;ENSMUSG00000053819
202745	153.766	198.6	236.384	138.451	128.083	144.17	145.648	182.8	147.809	166.972	145.714	146.254	133.037	182.379	195.993	176.37	203.585	169.608	Q6PHZ2-4	Q6PHZ2	K.IPTGQEYAAK.I	18	64108.5	Camk2d	ENSMUSP00000102010;ENSMUSP00000063359;ENSMUSP00000143504;ENSMUSP00000102008	ENSMUSG00000053819;ENSMUSG00000053819;ENSMUSG00000053819;ENSMUSG00000053819
202746	888.19	986.411	991.549	951.882	935.434	929.133	912.186	849.202	978.923	883.716	1057.02	887.493	938.246	1032.99	1090.47	983.347	864.944	921.199	Q6PHZ2-4	Q6PHZ2	R.ITASEALK.H	18	365574	Camk2d	ENSMUSP00000102010;ENSMUSP00000063359;ENSMUSP00000143504;ENSMUSP00000102008	ENSMUSG00000053819;ENSMUSG00000053819;ENSMUSG00000053819;ENSMUSG00000053819
202747	467.382	552.419	511.02	540.554	401.785	532.552	538.252	396.696	484.863	470.979	658.863	551.172	504.331	589.953	634.759	569.688	539.246	730.907	Q6PHZ2-4	Q6PHZ2	R.ITASEALK.H	18	3.2178e+06	Camk2d	ENSMUSP00000102010;ENSMUSP00000063359;ENSMUSP00000143504;ENSMUSP00000102008	ENSMUSG00000053819;ENSMUSG00000053819;ENSMUSG00000053819;ENSMUSG00000053819
202748	79.8929	128.264	112.689	111.357	94.0336	98.4262	97.7125	121.086	157.094	120.658	143.357	120.307	82.9503	100.362	60.7792	115.801	268.952	148.444	Q6PHZ2-4	Q6PHZ2	R.ITASEALK.H	18	46271.9	Camk2d	ENSMUSP00000102010;ENSMUSP00000063359;ENSMUSP00000143504;ENSMUSP00000102008	ENSMUSG00000053819;ENSMUSG00000053819;ENSMUSG00000053819;ENSMUSG00000053819
202749	1230.9	1411.84	1498.75	1258.53	1195.04	1234.91	1369.26	1348.33	1715.88	1225.86	1463.18	1282.26	1292.21	1443.86	1476.91	1324.5	1180.93	1209.86	Q6PHZ2-4	Q6PHZ2	K.WQNVHFHR.S	16	517313	Camk2d	ENSMUSP00000102010;ENSMUSP00000063359;ENSMUSP00000143504;ENSMUSP00000102008	ENSMUSG00000053819;ENSMUSG00000053819;ENSMUSG00000053819;ENSMUSG00000053819
202750	360.234	362.389	386.879	403.39	436.291	488.575	472.405	452.389	371.54	391.294	395.885	385.921	397.955	427.575	426.243	353.5	368.081	400.48	Q8VHM5	Q8VHM5	R.GYAFITFCGK.E	18	155882	Hnrnpr	NA	NA
202751	211.108	281.96	321.2	297.081	273.384	271.427	277.523	270.256	363.392	281.799	253.274	318.248	298.286	310.12	227.274	328.483	313.041	312.487	Q8VHM5	Q8VHM5	R.GYAFITFCGK.E	18	111505	Hnrnpr	NA	NA
202752	50.5658	65.1812	73.6495	63.3539	56.0796	81.3456	91.7504	57.9356	69.9711	56.146	77.0489	54.5361	75.6042	44.5355	82.3388	72.2288	139.147	57.4706	Q8VHM5	Q8VHM5	R.KADGYNQPDSK.R	18	27155.1	Hnrnpr	NA	NA
202753	154.099	186.063	236.512	180.167	134.156	178.74	195.219	172.649	200.422	130.006	170.665	141.666	156.173	251.217	232.402	180.269	167.893	210.57	Q8VHM5	Q8VHM5	R.KADGYNQPDSK.R	18	70170.6	Hnrnpr	NA	NA
202754	76.4839	68.2129	108.517	108.183	46.8725	100.521	89.0365	104.125	73.1162	55.8943	73.7723	123.041	95.8225	73.8885	102.131	86.9227	138.376	108.288	Q8VHM5	Q8VHM5	R.KADGYNQPDSK.R	18	34951.8	Hnrnpr	NA	NA
202755	629.766	621.19	672.62	588.699	600.98	583.676	725.137	513.513	600.568	565.139	726.751	551.882	629.148	686.345	625.533	580.925	617.924	553.041	Q8VHM5	Q8VHM5	K.LCDSYEIRPGK.H	18	236967	Hnrnpr	NA	NA
202756	135.323	159.331	127.104	90.5245	122.661	98.652	109.4	114.018	286.574	120.229	98.567	94.458	131.515	85.2239	96.1226	74.538	116.764	134.983	Q8VHM5	Q8VHM5	R.STAYEDYYYHPPPR.M	18	46995.8	Hnrnpr	NA	NA
202757	122.032	106.798	110.184	129.759	93.8872	99.62	127.081	177.282	117.931	108.363	148.021	116.099	119.607	128.518	106.321	167.608	123.877	110.4	Q8VHM5	Q8VHM5	R.STAYEDYYYHPPPR.M	18	47368.1	Hnrnpr	NA	NA
202758	12.7828	20.5381	19.0478	17.9455	25.6707	9.78912	26.8173	16.276	30.3293	19.8987	9.87169	19.4518	19.1866	1.95397	18.8231	36.5627	11.631	21.9449	Q8VHM5	Q8VHM5	R.STAYEDYYYHPPPR.M	18	7244.6	Hnrnpr	NA	NA
202759	356.514	366.765	355.819	335.503	316.303	339.919	351.149	383.367	296.731	413.933	348.359	340.011	331.956	420.815	374.259	370.39	409.248	422.065	Q8VHM5	Q8VHM5	R.STAYEDYYYHPPPR.M	18	624665	Hnrnpr	NA	NA
202760	11.3805	19.2241	34.7177	28.4911	12.9143	2.24346	18.8194	12.8413	42.7978	8.7303	19.3518	17.7744	32.5546	25.7146	13.2236	16.9686	21.7655	11.4905	Q8VHM5	Q8VHM5	R.STAYEDYYYHPPPR.M	18	7511.73	Hnrnpr	NA	NA
202761	138.91	150.705	126.159	109.932	158.592	138.942	113.287	134.278	177.458	154.447	135.481	117.485	113.214	142.463	136.68	146.702	145.013	175.638	Q8VHM5	Q8VHM5	R.STAYEDYYYHPPPR.M	18	221158	Hnrnpr	NA	NA
202762	214.334	218.66	253.059	218.189	207.473	218.004	263.203	291.369	196.472	291.781	243.505	214.396	236.085	279.755	221.967	246.025	258.035	250.605	Q8VHM5	Q8VHM5	R.STAYEDYYYHPPPR.M	18	92513.5	Hnrnpr	NA	NA
202763	193.474	210.906	178.832	221.909	190.89	205.949	177.494	194.86	174.628	169.899	159.221	223.644	179.399	109.498	174.789	163.435	149.676	164.339	Q8VHM5	Q8VHM5	R.STAYEDYYYHPPPR.M	18	69426.9	Hnrnpr	NA	NA
202764	11.2576	14.6853	5.39857	0	0	16.5003	4.54606	11.2031	17.3835	0.995913	8.4249	11.7731	12.4388	14.5395	24.2808	5.17535	7.88675	12.7154	Q8VHM5	Q8VHM5	R.STAYEDYYYHPPPR.M	16	3836.65	Hnrnpr	NA	NA
202765	46.4589	66.1046	50.427	48.1364	48.3524	31.9179	38.8374	50.1128	25.6426	40.1398	66.5331	43.4186	44.2708	27.6581	39.7605	61.0944	39.4248	32.6781	Q8VHM5	Q8VHM5	R.STAYEDYYYHPPPR.M	18	17141.3	Hnrnpr	NA	NA
202766	629.133	652.882	667.963	622.377	592.582	615.328	588.323	525.745	613.898	604.094	679.107	610.981	622.635	565.813	598.116	716.73	711.889	578.946	Q8VHM5	Q8VHM5	K.VTEGLVDVILYHQPDDK.K	18	323887	Hnrnpr	NA	NA
202767	322.212	363.597	352.709	377.729	278.289	396.016	337.858	371.11	329.807	396.661	355.119	307.693	331.709	309.715	318.282	327.844	349.758	376.751	Q8VHM5	Q8VHM5	K.VTEGLVDVILYHQPDDK.K	18	157110	Hnrnpr	NA	NA
202768	180.933	168.126	138.492	160.263	172.529	150.422	211.433	162.596	169.6	177.154	181.072	162.646	187.08	155.798	163.154	162.662	155.467	169.312	Q8VHM5	Q8VHM5	K.VTEGLVDVILYHQPDDK.K	18	64843.1	Hnrnpr	NA	NA
202769	135.346	177.797	159.162	133.363	188.389	141.9	133.283	161.46	140.539	150.777	151.444	144.041	116.682	168.104	147.745	191.467	170.815	191.119	Q8VHM5	Q8VHM5	K.VTEGLVDVILYHQPDDK.K	18	60019.5	Hnrnpr	NA	NA
202770	188.792	189.633	157.049	180.113	187.04	188.338	178.096	177.923	150.967	150.591	145.541	133.244	125.049	201.4	158.407	180.152	148.305	147.327	Q8VHM5	Q8VHM5	K.YGGPPPDSVYSGVQPGIGTEVFVGK.I	18	63944.6	Hnrnpr	NA	NA
202771	129.489	126.054	157.832	154.643	143.494	126.449	106.905	118.235	134.361	174.699	158.762	127.912	126.514	167.017	118.033	161.99	170.587	156.912	Q8VHM5	Q8VHM5	K.YGGPPPDSVYSGVQPGIGTEVFVGK.I	18	185729	Hnrnpr	NA	NA
202772	81.377	87.3479	73.277	90.4512	75.8157	66.475	67.799	123.079	90.061	89.5675	71.762	73.647	96.2354	109.6	106.892	114.3	60.7821	86.7727	Q8VHM5	Q8VHM5	K.YGGPPPDSVYSGVQPGIGTEVFVGK.I	18	33510.7	Hnrnpr	NA	NA
202773	149.774	177.444	117.485	150.051	158.762	81.4302	123.097	157.125	106.559	126.116	145.9	116.604	155.99	144.845	129.747	156.619	137.263	122.186	Q8VHM5	Q8VHM5	K.YGGPPPDSVYSGVQPGIGTEVFVGK.I	18	52581.5	Hnrnpr	NA	NA
202774	81.6844	116.897	109.46	97.0325	89.0789	87.8678	94.35	115.711	56.0664	94.6661	91.52	92.4797	85.4976	107.429	79.9967	107.426	92.5446	120.072	Q8VHM5	Q8VHM5	K.YGGPPPDSVYSGVQPGIGTEVFVGK.I	18	36819.2	Hnrnpr	NA	NA
202775	41.3253	63.4429	46.6038	68.5464	58.1012	76.7574	52.2585	67.1673	75.4083	43.6518	50.715	46.2103	67.6167	57.862	70.8035	47.1478	63.7271	55.2413	Q8VHM5	Q8VHM5	K.YGGPPPDSVYSGVQPGIGTEVFVGK.I	18	22526.1	Hnrnpr	NA	NA
202776	113.014	118.488	85.541	95.1254	128.429	96.2365	108.752	101.8	113.542	112.01	101.967	111.115	78.7815	120.314	78.8142	127.332	112.619	87.2663	Q8VHM5	Q8VHM5	K.YGGPPPDSVYSGVQPGIGTEVFVGK.I	18	40471.9	Hnrnpr	NA	NA
202777	161.667	164.971	145.197	157.251	132.137	155.554	169.366	177.534	174.472	134.264	128.606	162.134	157.284	154.685	174.052	135.839	137.59	135.067	Q7TMK9	Q7TMK9	K.AGPIWDLR.L	18	59039.7	Syncrip	ENSMUSP00000063744;ENSMUSP00000133649	ENSMUSG00000032423;ENSMUSG00000032423
202778	81.4417	109.55	103.348	97.452	111.916	139.204	93.2682	145.869	74.377	112.441	131.645	109.762	86.6613	116.706	114.674	101.709	86.6505	133.987	Q7TMK9	Q7TMK9	K.AGPIWDLR.L	18	41218.4	Syncrip	ENSMUSP00000063744;ENSMUSP00000133649	ENSMUSG00000032423;ENSMUSG00000032423
202779	475.466	542.261	416.27	396.446	353.88	467.799	450.231	441.506	415.557	416.352	520.639	499.26	450.91	430.539	420.215	433.361	455.897	433.187	Q7TMK9	Q7TMK9	K.AGPIWDLR.L	18	177298	Syncrip	ENSMUSP00000063744;ENSMUSP00000133649	ENSMUSG00000032423;ENSMUSG00000032423
202780	191.685	250.713	167.508	164.284	152.676	169.63	192.025	148.909	152.95	170.777	233.219	160.883	145.809	177.669	206.386	170.772	125.462	174.452	Q7TMK9	Q7TMK9	K.AGPIWDLR.L	18	67536.6	Syncrip	ENSMUSP00000063744;ENSMUSP00000133649	ENSMUSG00000032423;ENSMUSG00000032423
202781	954.175	974.777	993.6	912.023	1038.98	880.559	910.423	911.952	1086.92	973.761	1055.93	922.381	885.912	963.747	891.48	926.845	909.918	1058.6	Q7TMK9	Q7TMK9	R.GFCFLEYEDHK.T	18	369352	Syncrip	ENSMUSP00000063744;ENSMUSP00000133649	ENSMUSG00000032423;ENSMUSG00000032423
202782	156.787	168.211	180.332	118.645	157.21	144.474	166.195	176.412	187.222	158.858	120.638	109.279	155.814	159.706	122.615	139.874	121.668	183.676	Q7TMK9	Q7TMK9	K.HIGVCISVANNR.L	18	58372.9	Syncrip	ENSMUSP00000063744;ENSMUSP00000133649	ENSMUSG00000032423;ENSMUSG00000032423
202783	76.1973	100.547	86.1259	81.44	104.147	78.9345	105.13	102.325	87.9068	102.241	101.271	103.188	89.8767	109.372	91.767	105.502	93.0689	106.878	Q7TMK9	Q7TMK9	K.HIGVCISVANNR.L	18	110411	Syncrip	ENSMUSP00000063744;ENSMUSP00000133649	ENSMUSG00000032423;ENSMUSG00000032423
202784	13.1071	5.91601	0	0	1.98181	3.18372	0	9.2365	0	9.19278	2.17134	7.1788	5.72528	2.25232	6.36451	3.67153	3.93579	0	Q7TMK9	Q7TMK9	K.HIGVCISVANNR.L	13	1581.89	Syncrip	ENSMUSP00000063744;ENSMUSP00000133649	ENSMUSG00000032423;ENSMUSG00000032423
202785	5.44324	4.11694	3.34678	0	9.29499	5.77761	2.3363	5.89012	0	0	1.186	3.65109	2.52295	1.76311	4.97758	1.83957	2.48404	3.51272	Q7TMK9	Q7TMK9	K.HIGVCISVANNR.L	15	1244.8	Syncrip	ENSMUSP00000063744;ENSMUSP00000133649	ENSMUSG00000032423;ENSMUSG00000032423
202786	0	2.8374	6.55881	10.4058	9.29685	4.84973	0	13.8577	0	5.79424	3.71991	4.58242	4.54096	0	0	5.50391	Inf	2.97211	Q7TMK9	Q7TMK9	K.HIGVCISVANNR.L	12	1603.36	Syncrip	ENSMUSP00000063744;ENSMUSP00000133649	ENSMUSG00000032423;ENSMUSG00000032423
202787	13.9625	4.5909	0	0	8.85733	2.39055	0	0	0	3.28171	Inf	0	0	Inf	Inf	0	0	2.81155	Q7TMK9	Q7TMK9	K.HIGVCISVANNR.L	6	768.645	Syncrip	ENSMUSP00000063744;ENSMUSP00000133649	ENSMUSG00000032423;ENSMUSG00000032423
202788	0	0	0	0	0	0	1.22389	0	0	0	0	0	1.63426	0	0	0	Inf	0	Q7TMK9	Q7TMK9	K.HIGVCISVANNR.L	2	61.1999	Syncrip	ENSMUSP00000063744;ENSMUSP00000133649	ENSMUSG00000032423;ENSMUSG00000032423
202789	2.7536	4.93594	0	1.67283	8.48453	0	2.09114	1.46919	5.38177	5.43934	2.39985	0	0	0	2.79168	8.10431	0	0	Q7TMK9	Q7TMK9	K.HIGVCISVANNR.L	11	974.64	Syncrip	ENSMUSP00000063744;ENSMUSP00000133649	ENSMUSG00000032423;ENSMUSG00000032423
202790	0	0	Inf	1.59231	Inf	0	0	Inf	0	Inf	5.88085	0	0	7.70845	5.72849	0	3.356	1.72	Q7TMK9	Q7TMK9	K.HIGVCISVANNR.L	6	556.609	Syncrip	ENSMUSP00000063744;ENSMUSP00000133649	ENSMUSG00000032423;ENSMUSG00000032423
202791	3.73886	0	0	3.30344	3.98574	1.69844	4.1067	1.2771	0	0	3.78901	Inf	0	0	Inf	Inf	0	0	Q7TMK9	Q7TMK9	K.HIGVCISVANNR.L	7	466.578	Syncrip	ENSMUSP00000063744;ENSMUSP00000133649	ENSMUSG00000032423;ENSMUSG00000032423
202792	0	0	0	1.98873	4.72083	0	0	Inf	Inf	Inf	0	0	0	0	3.03809	5.35022	0	0	Q7TMK9	Q7TMK9	K.HIGVCISVANNR.L	4	323.583	Syncrip	ENSMUSP00000063744;ENSMUSP00000133649	ENSMUSG00000032423;ENSMUSG00000032423
202793	0	Inf	0	0	2.48767	0	0	Inf	Inf	Inf	0	0	Inf	6.2609	0	0	1.46743	2.11108	Q7TMK9	Q7TMK9	K.HIGVCISVANNR.L	4	264.126	Syncrip	ENSMUSP00000063744;ENSMUSP00000133649	ENSMUSG00000032423;ENSMUSG00000032423
202794	165.846	201.116	284.345	295.287	318.381	293.81	280.022	196.282	184.183	231.763	218.654	284.25	269.328	247.996	223.721	298.794	366.575	283.418	Q7TMK9	Q7TMK9	R.KADGYNQPDTK.R	18	99380	Syncrip	ENSMUSP00000063744;ENSMUSP00000133649	ENSMUSG00000032423;ENSMUSG00000032423
202795	77.2399	83.418	117.685	84.3213	95.8859	105.769	76.1502	102.909	123.674	97.8305	87.6756	77.903	113.678	80.8423	110.83	93.9574	76.911	114.43	Q7TMK9	Q7TMK9	R.KADGYNQPDTK.R	18	36833	Syncrip	ENSMUSP00000063744;ENSMUSP00000133649	ENSMUSG00000032423;ENSMUSG00000032423
202796	305.149	305.57	270.69	248.41	238.598	278.251	269.322	228.207	241.087	258.557	259.663	328.287	255.226	262.067	274.516	226.889	293.588	268.126	P62242	P62242	R.LDVGNFSWGSECCTR.K	18	102985	Rps8	ENSMUSP00000099757	ENSMUSG00000047675
202797	834.784	928.815	1785.83	2477.48	2440.38	1907.66	2300.3	3268.05	3170.97	754.601	804.713	1437.69	2011.04	2127.3	994.181	917.567	1083.54	1144.2	P62242	P62242	K.YELGRPAANTK.I	12	5.18207e+06	Rps8	ENSMUSP00000099757	ENSMUSG00000047675
202798	44.3447	68.3344	111.441	168.114	140.215	133.475	166.49	187.777	178.777	58.526	63.1898	80.5887	147.64	161.992	40.7325	47.2474	67.6246	64.9003	P62242	P62242	K.YELGRPAANTK.I	18	41333.6	Rps8	ENSMUSP00000099757	ENSMUSG00000047675
202799	691.16	792.846	1258.09	1635.25	1548.38	1233.26	1466.9	1925.81	1917.83	594.864	712.873	1060.01	1283.7	1420.38	732.083	579.368	822.419	893.163	P62242	P62242	K.YELGRPAANTK.I	17	564204	Rps8	ENSMUSP00000099757	ENSMUSG00000047675
202800	122.24	102.719	108.835	127.782	124.737	105.347	95.3433	141.098	122.886	129.037	107.51	119.607	113.136	128.053	130.467	104.703	107.508	120.08	P62334	P62334	R.EVDPLVYNM*SHEDPGNVSYSEIGGLSEQIR.E	18	65528.9	Psmc6	ENSMUSP00000022380	ENSMUSG00000021832
202801	176.838	190.123	204.753	198.107	146.768	179.199	193	188.478	212.901	149.24	182.905	160.255	141.025	144.957	157.711	154.473	202.418	161.341	P62334	P62334	R.EVDPLVYNM*SHEDPGNVSYSEIGGLSEQIR.E	18	66681.4	Psmc6	ENSMUSP00000022380	ENSMUSG00000021832
202802	182.762	206.298	181.203	174.332	211.698	195.725	185.751	176.991	175.44	172.925	174.781	193.202	168.651	172.389	176.341	144.876	189.997	192.27	P62334	P62334	R.EVDPLVYNMSHEDPGNVSYSEIGGLSEQIR.E	18	70129	Psmc6	ENSMUSP00000022380	ENSMUSG00000021832
202803	137.245	116.537	109.382	104.93	78.9287	117.577	136.407	112.978	160.378	125.892	149.714	104.788	115.179	124.811	137.912	119.649	102.271	109.987	P62334	P62334	R.EVDPLVYNMSHEDPGNVSYSEIGGLSEQIR.E	18	79711.7	Psmc6	ENSMUSP00000022380	ENSMUSG00000021832
202804	179.146	181.859	159.786	145.271	146.532	160.094	87.613	186.308	211.448	156.271	184.514	146.729	141.273	170.982	174.451	116.976	150.908	165.697	P14206	P14206	K.FAAATGATPIAGR.F	18	61331.4	Rpsa	ENSMUSP00000035105;ENSMUSP00000148933	ENSMUSG00000032518;ENSMUSG00000032518
202805	544.435	570.56	575.09	481.675	520.013	540.549	465.428	413.884	472.096	561.448	556.249	465.819	507.417	472.308	574.329	528.253	511.21	525.066	P14206	P14206	K.FAAATGATPIAGR.F	18	198565	Rpsa	ENSMUSP00000035105;ENSMUSP00000148933	ENSMUSG00000032518;ENSMUSG00000032518
202806	43.6664	43.2693	52.0221	36.742	48.7215	31.0488	40.8952	14.2338	32.7894	34.1955	39.2163	48.9137	29.1558	30.9709	58.139	40.4202	23.5624	42.1732	P23819-4	P23819	K.GALLSLIEYYQWDK.F	18	14769.4	Gria2	NA	NA
202807	61.9548	90.5183	102.427	88.5205	48.5278	91.0987	67.2108	52.0927	52.6771	68.4723	90.1956	73.0921	59.3609	78.4636	91.9258	87.5535	71.2912	51.9181	P23819-4	P23819	K.GALLSLIEYYQWDK.F	18	28405.2	Gria2	NA	NA
202808	35.3263	31.4482	41.8788	51.5078	23.6015	42.0725	44.0219	28.5944	30.6824	23.9053	29.1689	31.1574	43.1402	33.0276	28.0937	42.1261	64.0718	24.9127	P23819-4	P23819	K.GALLSLIEYYQWDK.F	18	13883.5	Gria2	NA	NA
202809	17.7127	15.54	27.6445	8.38777	7.86248	11.2482	22.031	10.084	22.5482	18.8198	12.3286	13.2159	14.4844	23.6428	15.7218	25.5654	21.1516	13.4595	P23819-4	P23819	K.GALLSLIEYYQWDK.F	18	6451.22	Gria2	NA	NA
202810	0	14.2512	9.56992	7.43807	1.24866	7.4451	3.26587	11.4982	0	13.2052	4.43574	0	3.94918	2.68759	2.51402	10.1017	8.49308	6.59388	P23819-4	P23819	K.GALLSLIEYYQWDK.F	14	2283.4	Gria2	NA	NA
202811	5.89237	4.4119	4.57999	8.75242	10.5109	8.52337	3.96563	9.18508	20.5331	2.16533	3.6529	11.9076	6.91515	0	3.75055	12.0908	0	0	P23819-4	P23819	K.GALLSLIEYYQWDK.F	15	2500.4	Gria2	NA	NA
202812	0	2.73175	3.09292	0	3.07725	Inf	3.75413	0	0	4.9694	4.88366	2.54761	1.53543	7.06311	2.96944	0	0	0	P23819-4	P23819	K.GALLSLIEYYQWDK.F	10	784.474	Gria2	NA	NA
202813	377.7	433.604	506.138	689.549	616.251	575.102	522.841	641.399	618.052	362.723	482.479	526.752	549.454	625.735	559.151	460.742	503.847	472.125	P23819-4	P23819	K.KWQVTAINVGNINNDK.K	18	438093	Gria2	NA	NA
202814	133.16	171.051	168.963	177.833	131.203	140.695	158.1	159.341	149.805	142.906	150.072	142.769	146.044	162.451	145.165	176.859	165.818	173.702	P23819-4	P23819	K.KWQVTAINVGNINNDK.K	18	59835.1	Gria2	NA	NA
202815	722.969	751.746	846.638	960.542	886.21	825.686	865.396	852.1	899.67	694.203	690.56	723.867	915.497	816.052	766.092	747.624	621.221	852.878	P23819-4	P23819	K.QVQVEGLSGNIK.F	18	309004	Gria2	NA	NA
202816	121.245	131.261	109.552	153.639	157.154	135.909	124.381	76.8914	150.518	105.121	130.949	105.002	125.028	110.804	128.347	91.1703	126.456	116.73	P23819-4	P23819	K.TVVVTTILESPYVM*M*K.K	18	47103.8	Gria2	NA	NA
202817	167.821	147.865	164.62	131.578	221.378	179.095	81.951	91.3542	125.998	179.865	149.435	125.714	208.036	162.626	187.31	159.624	111.687	177.848	P23819-4	P23819	K.TVVVTTILESPYVM*M*K.K	18	59361.5	Gria2	NA	NA
202818	2979.47	2653.93	1759.71	1875.79	2169.18	2196.93	1784.1	1388.26	1329.15	3188.99	2715.83	2055.52	1898.25	1772.01	2269.44	2159.45	2213.45	2072.32	Q9Z2W9	Q9Z2W9	K.FVYLYDTER.G	4	852499	Gria3	ENSMUSP00000075687	ENSMUSG00000001986
202819	245.939	226.313	213.836	156.234	153.881	190.929	172.027	120.007	101.308	299.631	325.472	241.807	154.884	136.338	167.589	197.13	191.091	200.153	Q9Z2W9	Q9Z2W9	K.FVYLYDTER.G	18	74786.2	Gria3	ENSMUSP00000075687	ENSMUSG00000001986
202820	381.193	330.804	329.716	366.488	369.902	390.746	503.668	738.771	570.692	350.16	400.379	384.211	360.084	470.509	462.503	345.825	436.01	338.966	Q9Z2W9	Q9Z2W9	R.KAGYWNEYER.F	18	161161	Gria3	ENSMUSP00000075687	ENSMUSG00000001986
202821	146.727	145.853	147.198	115.192	153.158	140.416	126.693	127.43	159.629	135.695	141.715	146.031	154.591	137.655	119.918	89.6636	151.168	124.693	P23818	P23818	K.SMQSIPCMSHSSGMPLGATGL.-	18	52740.2	Gria1	ENSMUSP00000044494	ENSMUSG00000020524
202822	626.385	624.579	583.667	545.831	556.209	544.352	586	584.249	478.384	546.071	583.518	566.677	504.726	557	488.074	610.263	478.708	530.732	P23818	P23818	R.VVSQDFPK.S	18	213909	Gria1	ENSMUSP00000044494	ENSMUSG00000020524
202823	935.685	952.818	793.006	783.188	773.406	892.082	894.734	693.129	853.209	845.68	870.441	844.36	754.794	808.405	918.04	936.305	856.623	781.147	P23818	P23818	R.VVSQDFPK.S	18	640303	Gria1	ENSMUSP00000044494	ENSMUSG00000020524
202824	789.327	888.097	868.141	950.319	749.963	748.196	823.895	720.58	727.308	770.433	953.99	827.574	797.597	755.468	689.936	837.73	728.766	815.868	P23818	P23818	R.VVSQDFPK.S	18	309218	Gria1	ENSMUSP00000044494	ENSMUSG00000020524
202825	301.154	256.452	316.449	368.916	424.337	373.261	285.656	347.624	363.788	391.722	321.807	339.301	305.371	305.279	397.454	332.188	441.875	329.679	P23818	P23818	R.VVSQDFPK.S	18	132734	Gria1	ENSMUSP00000044494	ENSMUSG00000020524
202826	53.7137	144.61	96.6742	83.2552	64.4902	120.708	114.33	63.8316	89.2955	108.843	129.095	132.394	80.2796	66.6898	72.5452	76.7781	78.0333	107.129	Q9Z2W8	Q9Z2W8	K.VGYWNDM*DK.L	18	36025.3	Gria4	ENSMUSP00000066980	ENSMUSG00000025892
202827	271.215	326.348	295.889	276.506	281.414	182.059	266.213	224.589	258.421	344.45	289.654	284.663	222.896	182.964	224.16	345.334	245.69	308.418	Q9Z2W8	Q9Z2W8	K.VGYWNDMDK.L	18	103426	Gria4	ENSMUSP00000066980	ENSMUSG00000025892
202828	505.435	496.122	513.179	503.183	426.865	474.829	500.092	529.07	482.435	536.504	516.03	457.863	480.515	492.414	452.775	538.755	409.121	414.457	A0A0N4SW73	A0A0N4SW73	R.ALLELQGHLDGASR.S	18	186821	Rab11fip5	NA	NA
202829	212.681	232.631	254.929	251.023	262.976	257.158	331.729	320.185	331.088	326.482	268.881	266.726	253.418	298	226.458	230.003	343.816	369.877	A0A0N4SW73	A0A0N4SW73	R.ALLELQGHLDGASR.S	18	330995	Rab11fip5	NA	NA
202830	466.891	379.552	378.409	324.692	333.027	390.692	401.18	400.914	458.372	417.361	436.701	450.653	354.463	371.801	372.903	308.817	338.491	369.584	Q7TSJ2	Q7TSJ2	K.AGPAWM*VR.R	18	167813	Map6	ENSMUSP00000146585;ENSMUSP00000146340;ENSMUSP00000146897;ENSMUSP00000064787;ENSMUSP00000102717	ENSMUSG00000055407;ENSMUSG00000055407;ENSMUSG00000055407;ENSMUSG00000055407;ENSMUSG00000055407
202831	32.2604	30.4451	40.9682	21.4904	34.4658	50.4866	33.747	39.5982	28.7996	27.1375	39.2509	31.79	37.1252	35.2573	46.9399	17.5734	20.066	21.3027	Q7TSJ2	Q7TSJ2	K.AGPAWMVR.R	18	12583.6	Map6	ENSMUSP00000146585;ENSMUSP00000146340;ENSMUSP00000146897;ENSMUSP00000064787;ENSMUSP00000102717	ENSMUSG00000055407;ENSMUSG00000055407;ENSMUSG00000055407;ENSMUSG00000055407;ENSMUSG00000055407
202832	36.2595	48.478	27.2655	28.9573	28.8889	49.3894	32.315	44.5758	22.3585	42.0256	31.7793	49.2245	40.1739	41.6162	45.5264	32.9111	23.2919	49.1151	Q7TSJ2	Q7TSJ2	K.AGPAWMVR.R	18	14427.3	Map6	ENSMUSP00000146585;ENSMUSP00000146340;ENSMUSP00000146897;ENSMUSP00000064787;ENSMUSP00000102717	ENSMUSG00000055407;ENSMUSG00000055407;ENSMUSG00000055407;ENSMUSG00000055407;ENSMUSG00000055407
202833	765.126	780.073	933.279	957.987	829.152	895.024	914.789	889.146	919.597	855.595	846.522	835.018	860.068	939.674	774.693	859.903	884.173	920.407	Q7TSJ2	Q7TSJ2	K.AGPAWMVR.R	18	335140	Map6	ENSMUSP00000146585;ENSMUSP00000146340;ENSMUSP00000146897;ENSMUSP00000064787;ENSMUSP00000102717	ENSMUSG00000055407;ENSMUSG00000055407;ENSMUSG00000055407;ENSMUSG00000055407;ENSMUSG00000055407
202834	216.939	218.966	315.399	264.568	275.408	227.294	245.849	313.354	300.092	294.101	239.941	246.392	218.539	312.742	259.867	247.05	259.652	275.549	Q7TSJ2	Q7TSJ2	K.AGPAWM*VTR.N	18	101262	Map6	ENSMUSP00000146585;ENSMUSP00000146340;ENSMUSP00000146897;ENSMUSP00000064787;ENSMUSP00000102717	ENSMUSG00000055407;ENSMUSG00000055407;ENSMUSG00000055407;ENSMUSG00000055407;ENSMUSG00000055407
202835	1344.77	1387.9	1313.56	1257.22	1341.59	1240.44	1419.17	1469.82	1375.52	1379.9	1397.25	1328.59	1413.12	1427.57	1398.87	1207.73	1244.35	1230.76	Q7TSJ2	Q7TSJ2	K.AGPAWM*VTR.N	18	1.87897e+06	Map6	ENSMUSP00000146585;ENSMUSP00000146340;ENSMUSP00000146897;ENSMUSP00000064787;ENSMUSP00000102717	ENSMUSG00000055407;ENSMUSG00000055407;ENSMUSG00000055407;ENSMUSG00000055407;ENSMUSG00000055407
202836	347.81	393.808	371.186	323.091	321.952	410.472	400.751	474.552	434.08	305.705	404.517	406.554	365.949	446.766	328.725	377.895	402.611	349.688	Q7TSJ2	Q7TSJ2	K.AGPAWM*VTR.N	18	407135	Map6	ENSMUSP00000146585;ENSMUSP00000146340;ENSMUSP00000146897;ENSMUSP00000064787;ENSMUSP00000102717	ENSMUSG00000055407;ENSMUSG00000055407;ENSMUSG00000055407;ENSMUSG00000055407;ENSMUSG00000055407
202837	385.434	303.71	514.184	415.274	384.8	385.494	457.626	404.934	462.129	430.26	434.915	422.442	463.388	337.658	468.719	379.129	359.798	376.626	Q7TSJ2	Q7TSJ2	K.AGPAWM*VTR.N	18	158140	Map6	ENSMUSP00000146585;ENSMUSP00000146340;ENSMUSP00000146897;ENSMUSP00000064787;ENSMUSP00000102717	ENSMUSG00000055407;ENSMUSG00000055407;ENSMUSG00000055407;ENSMUSG00000055407;ENSMUSG00000055407
202838	2107.58	2218.33	2042.82	2024.14	2204.3	2004.35	2319.83	2326.03	2181.14	1939.03	2216.32	2085.99	2491.87	2343.84	2074.73	1912.01	2068.7	2052.03	Q7TSJ2	Q7TSJ2	K.AGPAWMVTR.N	4	5.48414e+06	Map6	ENSMUSP00000146585;ENSMUSP00000146340;ENSMUSP00000146897;ENSMUSP00000064787;ENSMUSP00000102717	ENSMUSG00000055407;ENSMUSG00000055407;ENSMUSG00000055407;ENSMUSG00000055407;ENSMUSG00000055407
202839	179.527	193.186	178.548	194.319	157.135	205.296	192.441	249.353	221.619	222.264	269.222	176.632	192.1	200.957	204.876	159.806	177.707	200.491	Q7TSJ2	Q7TSJ2	K.AGPAWMVTR.N	18	2.22614e+06	Map6	ENSMUSP00000146585;ENSMUSP00000146340;ENSMUSP00000146897;ENSMUSP00000064787;ENSMUSP00000102717	ENSMUSG00000055407;ENSMUSG00000055407;ENSMUSG00000055407;ENSMUSG00000055407;ENSMUSG00000055407
202840	696.234	674.933	589.561	724.079	656.298	563.562	685.562	807.731	838.673	654.27	661.152	580.239	663.601	711.667	563.887	510.715	670.097	525.871	Q7TSJ2	Q7TSJ2	K.AGPAWMVTR.N	18	278067	Map6	ENSMUSP00000146585;ENSMUSP00000146340;ENSMUSP00000146897;ENSMUSP00000064787;ENSMUSP00000102717	ENSMUSG00000055407;ENSMUSG00000055407;ENSMUSG00000055407;ENSMUSG00000055407;ENSMUSG00000055407
202841	410.347	484.984	525.165	431.217	432.095	379.798	455.097	458.303	505.391	434.096	378.145	465.039	491.104	531.233	431.952	365.682	431.321	415.654	Q7TSJ2	Q7TSJ2	K.AGPAWMVTR.N	18	171776	Map6	ENSMUSP00000146585;ENSMUSP00000146340;ENSMUSP00000146897;ENSMUSP00000064787;ENSMUSP00000102717	ENSMUSG00000055407;ENSMUSG00000055407;ENSMUSG00000055407;ENSMUSG00000055407;ENSMUSG00000055407
202842	411.88	519.675	440.983	415.7	439.735	472.796	483.116	528.477	564.474	489.229	420.673	448.105	487.554	502.72	469.328	393.16	464.917	392.92	Q7TSJ2	Q7TSJ2	K.AGPAWMVTR.N	18	178598	Map6	ENSMUSP00000146585;ENSMUSP00000146340;ENSMUSP00000146897;ENSMUSP00000064787;ENSMUSP00000102717	ENSMUSG00000055407;ENSMUSG00000055407;ENSMUSG00000055407;ENSMUSG00000055407;ENSMUSG00000055407
202843	147.49	159.236	149.523	130.701	152.153	134.674	137.277	173.054	129.738	160.764	168.894	155.207	186.845	141.408	121.026	141.261	135.555	149.825	Q7TSJ2	Q7TSJ2	K.DQGPVVPGLPK.D	18	57262	Map6	ENSMUSP00000146585;ENSMUSP00000146340;ENSMUSP00000146897;ENSMUSP00000064787;ENSMUSP00000102717	ENSMUSG00000055407;ENSMUSG00000055407;ENSMUSG00000055407;ENSMUSG00000055407;ENSMUSG00000055407
202844	717.824	699.624	689.424	663.806	668.982	685.965	593.523	710.87	708.098	649.134	704.456	663.23	614.551	718.479	645.221	635.452	612.594	641.016	Q7TSJ2	Q7TSJ2	K.DQGPVVPGLPK.D	18	538683	Map6	ENSMUSP00000146585;ENSMUSP00000146340;ENSMUSP00000146897;ENSMUSP00000064787;ENSMUSP00000102717	ENSMUSG00000055407;ENSMUSG00000055407;ENSMUSG00000055407;ENSMUSG00000055407;ENSMUSG00000055407
202845	131.404	153.286	135.377	151.178	143.476	135.407	105.041	130.131	143.495	132.098	148.87	132.775	124.643	155.086	140.219	149.855	130.547	177.561	Q7TSJ2	Q7TSJ2	K.DQGPVVPGLPK.D	18	53939.5	Map6	ENSMUSP00000146585;ENSMUSP00000146340;ENSMUSP00000146897;ENSMUSP00000064787;ENSMUSP00000102717	ENSMUSG00000055407;ENSMUSG00000055407;ENSMUSG00000055407;ENSMUSG00000055407;ENSMUSG00000055407
202846	260.66	208.068	174.401	167.127	155.387	210.884	201.376	256.126	162.791	195.021	274.064	231.524	219.566	194.875	206.578	163.314	153.559	209.813	Q7TSJ2	Q7TSJ2	K.DQGPVVPGLPK.D	18	78039.7	Map6	ENSMUSP00000146585;ENSMUSP00000146340;ENSMUSP00000146897;ENSMUSP00000064787;ENSMUSP00000102717	ENSMUSG00000055407;ENSMUSG00000055407;ENSMUSG00000055407;ENSMUSG00000055407;ENSMUSG00000055407
202847	128.032	121.623	125.345	199.123	161.311	124.348	134.493	134.905	182.348	179.97	184.376	138.122	158.192	147.923	131.738	113.152	175.18	173.105	Q7TSJ2	Q7TSJ2	K.DQGPVVPGLPK.D	18	58089.5	Map6	ENSMUSP00000146585;ENSMUSP00000146340;ENSMUSP00000146897;ENSMUSP00000064787;ENSMUSP00000102717	ENSMUSG00000055407;ENSMUSG00000055407;ENSMUSG00000055407;ENSMUSG00000055407;ENSMUSG00000055407
202848	55.9326	45.5534	61.6149	13.7972	41.1835	26.2242	25.8739	50.116	24.4611	47.053	42.6142	37.578	45.7153	28.4126	48.6403	35.0007	40.8457	25.2434	Q7TSJ2	Q7TSJ2	K.DQGPVVPGLPK.D	18	14891.9	Map6	ENSMUSP00000146585;ENSMUSP00000146340;ENSMUSP00000146897;ENSMUSP00000064787;ENSMUSP00000102717	ENSMUSG00000055407;ENSMUSG00000055407;ENSMUSG00000055407;ENSMUSG00000055407;ENSMUSG00000055407
202849	459.534	452.522	400.25	396.446	373.818	324.757	379.117	423.284	355.697	443.771	477.145	403.879	338.523	388.163	308.004	446.623	372.206	365.006	Q7TSJ2	Q7TSJ2	K.DQGPVVPGLPK.D	18	208453	Map6	ENSMUSP00000146585;ENSMUSP00000146340;ENSMUSP00000146897;ENSMUSP00000064787;ENSMUSP00000102717	ENSMUSG00000055407;ENSMUSG00000055407;ENSMUSG00000055407;ENSMUSG00000055407;ENSMUSG00000055407
202850	144.898	147.07	171.8	178.681	194	142.856	167.43	241.599	167.185	170.387	189.72	179.574	158.274	164.324	181.918	197.44	145.299	165.485	Q7TSJ2	Q7TSJ2	K.DQVPVVPGSLK.G	18	66512.2	Map6	ENSMUSP00000146585;ENSMUSP00000146340;ENSMUSP00000146897;ENSMUSP00000064787;ENSMUSP00000102717	ENSMUSG00000055407;ENSMUSG00000055407;ENSMUSG00000055407;ENSMUSG00000055407;ENSMUSG00000055407
202851	395.842	387.601	345.698	423.316	369.377	396.021	383.709	561.929	417.115	406.019	384.933	396.774	407.689	425.027	311.715	385.289	386.105	348.714	Q7TSJ2	Q7TSJ2	K.DQVPVVPGSLK.G	18	198404	Map6	ENSMUSP00000146585;ENSMUSP00000146340;ENSMUSP00000146897;ENSMUSP00000064787;ENSMUSP00000102717	ENSMUSG00000055407;ENSMUSG00000055407;ENSMUSG00000055407;ENSMUSG00000055407;ENSMUSG00000055407
202852	109.395	113.211	134.653	186.116	137.536	172.112	153.565	152.771	122.74	126.751	145.885	150.893	154.692	160.232	170.151	183.44	123.571	150.868	Q7TSJ2	Q7TSJ2	K.DQVPVVPGSLK.G	18	56681.6	Map6	ENSMUSP00000146585;ENSMUSP00000146340;ENSMUSP00000146897;ENSMUSP00000064787;ENSMUSP00000102717	ENSMUSG00000055407;ENSMUSG00000055407;ENSMUSG00000055407;ENSMUSG00000055407;ENSMUSG00000055407
202853	704.695	763.803	898.583	893.757	797.649	803.416	863.378	824.049	857.29	753.989	841.878	857.33	840.867	805.192	757.139	846.138	806.418	889.98	Q7TSJ2	Q7TSJ2	K.DQVPVVPGSLK.G	18	1.13739e+06	Map6	ENSMUSP00000146585;ENSMUSP00000146340;ENSMUSP00000146897;ENSMUSP00000064787;ENSMUSP00000102717	ENSMUSG00000055407;ENSMUSG00000055407;ENSMUSG00000055407;ENSMUSG00000055407;ENSMUSG00000055407
202854	285.81	259.881	254.048	269.19	266.376	212.707	256.474	284.293	301.678	232.768	264.558	251.994	367.537	271.127	221.121	214.828	216.454	161.119	Q7TSJ2	Q7TSJ2	K.DQVPVVPGSLK.G	18	98271.4	Map6	ENSMUSP00000146585;ENSMUSP00000146340;ENSMUSP00000146897;ENSMUSP00000064787;ENSMUSP00000102717	ENSMUSG00000055407;ENSMUSG00000055407;ENSMUSG00000055407;ENSMUSG00000055407;ENSMUSG00000055407
202855	381.117	395.646	396.768	410.618	429.529	369.686	378.954	483.341	362.766	407.921	396.607	405.917	410.992	376.225	404.286	355.663	343.321	411.285	Q7TSJ2	Q7TSJ2	K.DQVPVVPGSLK.G	18	868501	Map6	ENSMUSP00000146585;ENSMUSP00000146340;ENSMUSP00000146897;ENSMUSP00000064787;ENSMUSP00000102717	ENSMUSG00000055407;ENSMUSG00000055407;ENSMUSG00000055407;ENSMUSG00000055407;ENSMUSG00000055407
202856	296.175	322.969	349.123	425.652	358.139	283.61	317.813	388.396	377.584	302.125	360.402	310.806	294.66	288.149	251.902	305.931	269.939	357.16	Q7TSJ2	Q7TSJ2	K.DQVPVVPGSLK.G	18	125420	Map6	ENSMUSP00000146585;ENSMUSP00000146340;ENSMUSP00000146897;ENSMUSP00000064787;ENSMUSP00000102717	ENSMUSG00000055407;ENSMUSG00000055407;ENSMUSG00000055407;ENSMUSG00000055407;ENSMUSG00000055407
202857	176.125	205.335	225.709	149.161	139.21	163.819	190.887	257.847	168.047	221.122	225.038	223.907	217.615	208.792	184.954	182.355	205.774	197.973	Q7TSJ2	Q7TSJ2	K.DQVPVVPGSLK.G	18	75837.1	Map6	ENSMUSP00000146585;ENSMUSP00000146340;ENSMUSP00000146897;ENSMUSP00000064787;ENSMUSP00000102717	ENSMUSG00000055407;ENSMUSG00000055407;ENSMUSG00000055407;ENSMUSG00000055407;ENSMUSG00000055407
202858	529.826	530.012	551.988	544.746	477.944	527.858	613.288	640.177	558.151	627.332	566.707	573.137	579.96	634.759	630.708	517.285	550.434	588.925	Q7TSJ2	Q7TSJ2	K.DQVPVVPGSLK.G	18	219300	Map6	ENSMUSP00000146585;ENSMUSP00000146340;ENSMUSP00000146897;ENSMUSP00000064787;ENSMUSP00000102717	ENSMUSG00000055407;ENSMUSG00000055407;ENSMUSG00000055407;ENSMUSG00000055407;ENSMUSG00000055407
202859	321.549	260.895	281.471	347.029	271.239	258.001	335.659	440.345	415.648	383.398	326.01	333.921	347.356	334.188	292.907	347.044	269.634	369.137	Q7TSJ2	Q7TSJ2	K.EPHKDQGSVAPGLPK.G	18	127073	Map6	ENSMUSP00000146585;ENSMUSP00000146340;ENSMUSP00000146897;ENSMUSP00000064787;ENSMUSP00000102717	ENSMUSG00000055407;ENSMUSG00000055407;ENSMUSG00000055407;ENSMUSG00000055407;ENSMUSG00000055407
202860	780.065	919.735	1613.77	1442.56	1496.52	1172.38	1755.67	2171.5	1855.85	1145.28	1128.4	1209.71	1421.23	1519.65	1130.1	983.618	1285.94	1523.31	Q7TSJ2	Q7TSJ2	K.M*VHETSYSAQFK.G	16	525501	Map6	ENSMUSP00000146585;ENSMUSP00000146340;ENSMUSP00000146897;ENSMUSP00000064787;ENSMUSP00000102717	ENSMUSG00000055407;ENSMUSG00000055407;ENSMUSG00000055407;ENSMUSG00000055407;ENSMUSG00000055407
202861	152.823	207.417	324.836	299.619	303.749	269.665	364.074	390.17	326.139	212.852	260.644	273.922	260.972	262.776	155.189	211.922	226.657	292.637	Q7TSJ2	Q7TSJ2	K.M*VHETSYSAQFK.G	18	116729	Map6	ENSMUSP00000146585;ENSMUSP00000146340;ENSMUSP00000146897;ENSMUSP00000064787;ENSMUSP00000102717	ENSMUSG00000055407;ENSMUSG00000055407;ENSMUSG00000055407;ENSMUSG00000055407;ENSMUSG00000055407
202862	36.2363	59.728	72.1324	60.3144	102.91	77.3638	104.866	155.41	88.2852	57.9718	73.0732	90.3868	110.219	64.531	59.107	83.1847	75.0033	100.575	Q7TSJ2	Q7TSJ2	K.MVHETSYSAQFK.G	18	31486.9	Map6	ENSMUSP00000146585;ENSMUSP00000146340;ENSMUSP00000146897;ENSMUSP00000064787;ENSMUSP00000102717	ENSMUSG00000055407;ENSMUSG00000055407;ENSMUSG00000055407;ENSMUSG00000055407;ENSMUSG00000055407
202863	801.634	704.321	817.402	884.887	687.384	811.829	611.33	806.036	760.495	811.349	655.747	683.198	728.673	713.562	649.811	597.872	629.936	655.66	Q60603	Q60603	K.KTDSCDSGITK.S	18	278448	Kcnh1	NA	NA
202864	217.671	250.938	244.811	260.214	233.254	268.742	245.658	286.873	254.515	228.618	284.117	253.12	216.666	265.484	202.251	225.797	251.463	290.542	Q60603	Q60603	K.LHAPGSECLGPK.A	18	95890.9	Kcnh1	NA	NA
202865	89.848	81.0268	71.0816	76.0205	95.8816	95.5786	64.5452	81.5603	67.1209	93.5507	84.5448	70.1592	51.842	60.2479	60.172	72.3675	76.9996	67.952	F8WI30	F8WI30	R.SAFTDTAEQNIR.Y	18	29115.7	Snx7	NA	NA
202866	86.2388	86.1482	88.2852	75.1707	88.3595	92.7451	105.184	96.097	74.0742	71.4424	95.821	115.306	99.2018	88.1207	102.053	71.541	98.1369	54.9292	F8WI30	F8WI30	R.SAFTDTAEQNIR.Y	18	34002.6	Snx7	NA	NA
202867	333.991	346.792	358.419	378.238	346.936	350.246	361.46	416.828	296.953	374.084	340.735	384.12	291.155	310.337	231.522	340.717	318.017	353.557	Q91VW5	Q91VW5	K.EESISILHEEYETK.F	18	131274	Golga4	ENSMUSP00000081880	ENSMUSG00000038708
202868	485.396	481.828	422.589	478.356	391.149	459.969	420.458	416.112	502.538	494.756	515.9	399.461	471.034	492.03	468.263	499.122	540.825	415.003	Q91VW5	Q91VW5	K.ELTCQALEQR.V	18	178799	Golga4	ENSMUSP00000081880	ENSMUSG00000038708
202869	206.535	209.281	249.24	177.335	172.929	236.571	222.58	273.086	253.568	183.661	166.897	231.018	222.422	206.651	198.317	179.691	162.696	194.913	Q91VW5	Q91VW5	K.GMVITETK.R	18	80196.9	Golga4	ENSMUSP00000081880	ENSMUSG00000038708
202870	17.9319	18.2379	20.4466	24.8807	9.96449	37.1111	8.21527	12.012	7.79886	18.8407	14.4966	23.2925	25.3596	17.1694	14.3289	18.5442	7.41762	17.4143	Q91VW5	Q91VW5	R.SM*QSVAASPEQEAPDSQDCTHK.A	18	6711.01	Golga4	ENSMUSP00000081880	ENSMUSG00000038708
202871	58.765	34.1746	20.6995	26.3039	34.5224	56.5996	57.9125	35.9303	49.9618	29.7068	53.7155	25.4098	42.8567	30.0423	36.1865	37.5415	41.5851	31.8192	Q91VW5	Q91VW5	R.TSSFTDQLDDVTPNR.E	18	15060.4	Golga4	ENSMUSP00000081880	ENSMUSG00000038708
202872	333.525	317.965	415.042	278.171	299.794	269.651	259.632	357.599	357.72	290.265	304.226	359.285	396.693	345.47	335.587	231.174	272.353	257.617	Q91VW5	Q91VW5	R.VVELEDCVTQR.K	18	121643	Golga4	ENSMUSP00000081880	ENSMUSG00000038708
202873	2032.77	1847.11	1356.09	1333.52	1485.42	1537.21	1495.01	1324.58	1456.28	1810.38	1610.11	1444.37	1564.13	1457.82	1792.54	1631.02	1426.73	1361.05	Q78TU8	Q78TU8	R.GLGM*DSKPELQR.V	17	1.2254e+06	Fam107a	ENSMUSP00000045513;ENSMUSP00000114015	ENSMUSG00000021750;ENSMUSG00000021750
202874	642.503	526.651	495.248	596.24	582.688	538.722	610.959	457.585	629.669	659.89	569.179	495.659	501.221	599.569	546.946	539.996	491.375	584.091	Q78TU8	Q78TU8	R.GLGMDSKPELQR.V	18	215467	Fam107a	ENSMUSP00000045513;ENSMUSP00000114015	ENSMUSG00000021750;ENSMUSG00000021750
202875	601.393	675.407	706.907	658.231	602.802	530.846	693.556	579.088	636.187	671.265	655.059	609.701	637.951	653.173	682.754	632.476	647.204	575.339	Q78TU8	Q78TU8	R.GLGMDSKPELQR.V	18	245024	Fam107a	ENSMUSP00000045513;ENSMUSP00000114015	ENSMUSG00000021750;ENSMUSG00000021750
202876	517.151	535.283	497.453	442.448	449.872	549.705	489.832	512.085	448.541	534.749	574.739	552.438	545.861	541.489	598.375	529.692	517.453	540.179	P58021	P58021	K.IYYHVVETGSM*GAR.L	18	200682	Tm9sf2	ENSMUSP00000026624	ENSMUSG00000025544
202877	534.533	423.691	379.555	390.427	351.198	478.16	415.127	325.241	379.062	435.778	441.906	361.601	374.851	349.006	378.679	412.412	369.025	368.043	P58021	P58021	K.IYYHVVETGSMGAR.L	18	153407	Tm9sf2	ENSMUSP00000026624	ENSMUSG00000025544
202878	243.102	185.023	205.616	188.918	160.457	231.988	162.62	224.001	207.588	256.245	230.953	176.589	165.072	151.039	201.794	199.06	212.971	249.246	P58021	P58021	K.IYYHVVETGSMGAR.L	18	78161.5	Tm9sf2	ENSMUSP00000026624	ENSMUSG00000025544
202879	295.262	251.444	219.56	221.122	241.253	232.882	239.157	207.202	135.003	289.035	212.983	184.07	208.114	210.126	228.519	206.627	216.569	181.981	P58021	P58021	K.IYYHVVETGSMGAR.L	18	85194.3	Tm9sf2	ENSMUSP00000026624	ENSMUSG00000025544
202880	0	4.39316	12.0454	1.03321	0	0	3.13265	14.4608	0	0	0	13.176	5.44068	2.10752	3.03904	2.96302	0	0	P58021	P58021	K.IYYHVVETGSMGAR.L	10	1322.38	Tm9sf2	ENSMUSP00000026624	ENSMUSG00000025544
202881	0	0	7.25139	0	1.24793	2.61293	3.86987	0	0	0	2.93369	3.47698	1.66777	0	2.84728	Inf	0	0	P58021	P58021	K.IYYHVVETGSMGAR.L	8	554.506	Tm9sf2	ENSMUSP00000026624	ENSMUSG00000025544
202882	3.86637	0	2.69879	0	0	0	0	0	8.60761	0	0	0	Inf	0	0	0	Inf	0	P58021	P58021	K.IYYHVVETGSMGAR.L	3	324.968	Tm9sf2	ENSMUSP00000026624	ENSMUSG00000025544
202883	183.097	186.566	293.029	186.957	250.064	305.927	276.658	228.238	298.917	202.273	238.045	233.111	235.166	275.224	260.098	240.263	207.315	210.501	F6Y616	F6Y616	K.PQVVVAPVLM*SK.L	18	92268.2	Paip1	NA	NA
202884	109.447	97.441	145.197	168.166	155.503	193.325	107.458	155.519	175.02	160.909	120.663	131.29	160.528	142.788	114.746	179.751	121.52	186.966	F6Y616	F6Y616	K.PQVVVAPVLM*SK.L	18	56225.9	Paip1	NA	NA
202885	95.6872	72.478	134.727	141.652	124.647	118.839	128.972	97.7243	123.168	122.742	84.1455	113.75	130.702	149.336	104.301	118.073	115.433	114.622	F6Y616	F6Y616	K.PQVVVAPVLM*SK.L	18	44748.9	Paip1	NA	NA
202886	190.716	216.147	280.523	322.713	272.534	285.611	278.13	281.673	253.377	219.677	248.754	284.439	267.618	277.566	294.962	292.236	249.716	253.826	F6Y616	F6Y616	K.PQVVVAPVLM*SK.L	18	102127	Paip1	NA	NA
202887	120.363	83.2509	132.236	151.97	134.236	109.744	112.093	117.711	170.154	91.6087	124.107	109.127	86.5011	160.426	94.9891	98.5738	159.211	102.459	F6Y616	F6Y616	K.PQVVVAPVLM*SK.L	18	46199	Paip1	NA	NA
202888	68.2621	81.1029	110.82	129.162	125.475	85.7482	74.4933	91.7433	118.863	95.669	91.2401	116.466	79.7751	92.9575	85.7241	93.6232	93.7978	100.636	F6Y616	F6Y616	K.PQVVVAPVLM*SK.L	18	37157	Paip1	NA	NA
202889	433.109	349.455	518.459	602.838	529.773	620.101	640.987	526.159	615.987	475.207	449.706	481.978	681.517	679.329	549.511	565.654	521.535	464.783	F6Y616	F6Y616	K.PQVVVAPVLMSK.L	18	312137	Paip1	NA	NA
202890	287.275	298.747	439.054	499.093	528.475	358.083	488.496	457.805	500.11	340.748	431.668	433.872	478.512	432.322	364.759	396.714	364.655	372.85	F6Y616	F6Y616	K.PQVVVAPVLMSK.L	18	159933	Paip1	NA	NA
202891	79.7188	81.8198	139.776	175.123	139.743	83.3224	120.201	129.869	171.515	89.7247	124.261	130.559	140.507	158.492	65.6522	116.129	76.7692	94.476	F6Y616	F6Y616	K.PQVVVAPVLMSK.L	18	45337.5	Paip1	NA	NA
202892	66.6111	49.5589	78.7785	83.1741	103.604	90.3706	89.4735	62.1943	67.7866	63.4241	58.3283	82.1756	102.071	66.9509	73.6398	102.323	91.3577	97.0171	F6Y616	F6Y616	K.PQVVVAPVLMSK.L	18	30590.4	Paip1	NA	NA
202893	35.0779	53.9376	79.7957	66.6258	105.748	72.7129	79.6299	65.1822	86.4144	65.9314	75.1645	85.997	73.0594	53.4766	72.6451	97.2974	92.1882	86.3624	F6Y616	F6Y616	K.PQVVVAPVLMSK.L	18	28843.6	Paip1	NA	NA
202894	22.299	37.7471	25.8188	33.7927	42.4824	45.186	21.7753	35.5758	60.612	36.1057	24.0942	42.7543	50.7362	42.0236	50.8327	43.9676	22.2524	31.5531	F6Y616	F6Y616	K.PQVVVAPVLMSK.L	18	14330.1	Paip1	NA	NA
202895	57.5151	76.0832	37.1748	41.6372	48.9256	66.4189	66.799	38.4726	80.0055	60.1767	60.0612	83.9116	95.2066	57.365	50.795	50.2214	47.2459	69.3415	F6Y616	F6Y616	K.PQVVVAPVLMSK.L	18	23270.2	Paip1	NA	NA
202896	138.047	139.066	98.1993	112.967	140.334	158.129	126.452	113.787	164.076	182.809	151.826	158.654	143.205	155.866	129.745	164.764	137.78	155.977	Q61503	Q61503	K.YPFIVTADDGR.Q	18	55035.9	Nt5e	ENSMUSP00000034992	ENSMUSG00000032420
202897	16.5189	19.2906	25.384	18.0892	19.1346	22.8226	18.0845	15.005	22.4413	41.9358	13.8855	25.8735	29.8343	33.0472	21.9546	23.3304	19.8981	12.4842	Q8C761	Q8C761	R.TPTFSTDGILTSVNHR.S	18	8539.2	Dync2i1	ENSMUSP00000047334	ENSMUSG00000042050
202898	37.3796	65.3325	40.6138	47.8043	51.674	19.1786	29.4169	26.2875	27.2667	58.801	61.1302	54.3978	44.575	47.7866	51.317	50.2114	31.3262	36.9565	P10649	P10649	K.CLDAFPNLR.D	18	16723.7	Gstm1	ENSMUSP00000004140	ENSMUSG00000058135
202899	53.0469	67.5325	51.114	28.4234	43.2144	39.57	61.4719	47.3462	34.5764	66.0369	51.4231	71.1392	39.5144	47.1586	75.4415	71.5541	47.5849	59.4417	P10649	P10649	R.YIATPIFSK.M	18	20450.3	Gstm1	ENSMUSP00000004140	ENSMUSG00000058135
202900	4515.06	4893.56	5331.96	4388.21	5687.58	0	0	Inf	Inf	Inf	0	0	Inf	0	0	5146.78	Inf	4411.27	P10649	P10649	R.YIATPIFSK.M	0	1.06785e+06	Gstm1	ENSMUSP00000004140	ENSMUSG00000058135
202901	4059.71	4312.75	4733.47	4013.99	4584.47	4071.04	5471.68	4225.03	5131.81	4017.49	5072.16	0	0	4096.42	0	4677.38	4423.34	3417.14	P10649	P10649	R.YIATPIFSK.M	0	1.4196e+06	Gstm1	ENSMUSP00000004140	ENSMUSG00000058135
202902	277.794	306.298	253.328	317.944	275.341	295.268	400.256	277.31	290.841	352.511	308.962	286.763	321.203	340.373	324.474	388.908	331.046	272.025	P10649	P10649	R.YIATPIFSK.M	18	120334	Gstm1	ENSMUSP00000004140	ENSMUSG00000058135
202903	91.7725	138.7	80.3449	102.5	98.277	100.284	105.216	106.021	92.275	91.3877	86.5396	117.844	112.59	93.6487	133.938	118.77	147.9	95.6759	P10649	P10649	R.YIATPIFSK.M	18	40954.2	Gstm1	ENSMUSP00000004140	ENSMUSG00000058135
202904	521.807	673.801	641.252	558.565	537.352	627.795	620.723	587.519	476.298	580.63	609.016	547.526	641.691	739.363	751.265	733.305	585.229	631.765	P10649	P10649	R.YIATPIFSK.M	18	2.96233e+07	Gstm1	ENSMUSP00000004140	ENSMUSG00000058135
202905	666.717	656.012	677.27	613.827	531.203	666.45	639.641	631.602	647.237	714.441	651.108	662.646	637.658	793.203	722.93	654.808	697.24	733.004	P10649	P10649	R.YIATPIFSK.M	18	2.05231e+06	Gstm1	ENSMUSP00000004140	ENSMUSG00000058135
202906	537.853	658.47	699.139	582.91	585.124	597.586	689.074	571.188	638.527	620.477	716.857	654.346	592.854	662.231	753.795	745.291	552.842	603.05	P10649	P10649	R.YIATPIFSK.M	18	245385	Gstm1	ENSMUSP00000004140	ENSMUSG00000058135
202907	632.347	693.098	709.739	730.818	596.238	731.899	833.349	751.941	779.52	718.229	742.84	779.913	738.424	868.508	817.93	944.955	765.829	724.801	P10649	P10649	R.YIATPIFSK.M	18	7.80737e+06	Gstm1	ENSMUSP00000004140	ENSMUSG00000058135
202908	327.191	430.24	372.592	453.002	363.504	441.007	416.012	444.485	435.871	357.713	492.73	425.813	385.382	448.119	421.702	428.491	418.149	429.81	P10649	P10649	R.YIATPIFSK.M	18	160394	Gstm1	ENSMUSP00000004140	ENSMUSG00000058135
202909	702.912	915.396	742.553	746.152	639.718	742.214	893.851	785.417	604.077	784.247	782.23	718.696	785.734	767.696	874.227	837.533	815.103	787.891	P10649	P10649	R.YIATPIFSK.M	18	787374	Gstm1	ENSMUSP00000004140	ENSMUSG00000058135
202910	1305.29	1362.71	1360.82	1362.17	1301.57	1441.54	1568.01	1368.47	1478.12	1369.22	1357.99	1331.94	1482.72	1595.96	1694.78	1528.66	1384.19	1394.3	P10649	P10649	R.YIATPIFSK.M	18	1.70232e+06	Gstm1	ENSMUSP00000004140	ENSMUSG00000058135
202911	184.76	230.477	229.59	197.055	197.673	288.444	244.466	211.604	238.741	284.193	251.842	264.69	278.24	272.076	283.548	264.111	269.717	241.517	P10649	P10649	R.YIATPIFSK.M	18	94863.9	Gstm1	ENSMUSP00000004140	ENSMUSG00000058135
202912	171.54	239.583	195.982	178.064	166.154	194.751	163.154	193.521	218.315	202.11	199.152	249.447	224.869	199.982	164.313	189	161.989	177.268	P10649	P10649	R.YIATPIFSK.M	18	74671.3	Gstm1	ENSMUSP00000004140	ENSMUSG00000058135
202913	187.448	191.735	176.086	185.916	181.489	167.906	191.122	174.476	157.681	193.702	233.448	226.737	186.127	194.735	208.895	211.529	321.85	200.728	P10649	P10649	R.YIATPIFSK.M	18	76893.8	Gstm1	ENSMUSP00000004140	ENSMUSG00000058135
202914	98.7406	118.079	95.1998	80.949	92.8641	108.248	63.142	55.0399	87.4203	130.989	96.21	118.545	80.9819	149.817	100.827	87.281	96.3164	83.1809	P10649	P10649	R.YIATPIFSK.M	18	37334.1	Gstm1	ENSMUSP00000004140	ENSMUSG00000058135
202915	104.49	106.38	91.8795	82.0457	85.9347	119.385	134.772	91.7193	105.906	76.9111	96.6213	100.197	100.905	96.7774	111.283	89.8481	103.452	87.736	P10649	P10649	R.YIATPIFSK.M	18	38226.9	Gstm1	ENSMUSP00000004140	ENSMUSG00000058135
202916	68.8638	85.9696	34.3485	55.0062	67.1172	77.8834	49.3676	74.8092	66.2427	84.3213	91.8996	88.7251	96.3874	95.078	68.9853	65.4393	76.1808	80.0062	P10649	P10649	R.YIATPIFSK.M	18	28390.9	Gstm1	ENSMUSP00000004140	ENSMUSG00000058135
202917	94.1525	108.392	85.9257	65.2158	78.8202	80.0824	87.0548	92.8212	76.4224	121.529	98.2464	94.4666	81.644	100.877	68.1839	105.536	157.909	120.817	P10649	P10649	R.YIATPIFSK.M	18	36768.5	Gstm1	ENSMUSP00000004140	ENSMUSG00000058135
202918	84.3554	108.659	81.293	81.7912	104.662	105.56	99.6162	123.587	106.808	96.7259	94.9925	96.6911	108.878	83.3707	102.895	101.44	98.9474	102.583	P10649	P10649	R.YIATPIFSK.M	18	38169.7	Gstm1	ENSMUSP00000004140	ENSMUSG00000058135
202919	70.6486	73.5349	71.5065	86.2188	48.7453	51.2833	96.6318	79.9233	61.9531	68.7613	89.2501	62.6628	54.0976	89.9211	121.837	102.571	75.1819	73.3862	P10649	P10649	R.YIATPIFSK.M	18	29492.7	Gstm1	ENSMUSP00000004140	ENSMUSG00000058135
202920	117.636	169.325	191.777	177.981	178.771	120.788	156.624	162.777	110.128	126.158	154.157	143.844	145.655	160.403	134.028	163.885	181.942	130.887	P10649	P10649	R.YIATPIFSK.M	18	58378.1	Gstm1	ENSMUSP00000004140	ENSMUSG00000058135
202921	43.1111	42.9405	83.2616	66.1314	50.2651	67.0561	59.9165	63.752	55.9087	101.8	36.361	61.6765	55.1154	35.7648	66.4467	65.7248	90.4001	59.2653	P10649	P10649	R.YIATPIFSK.M	18	23655.1	Gstm1	ENSMUSP00000004140	ENSMUSG00000058135
202922	202.746	241.541	215.626	194.058	155.689	188.62	207.237	219.872	192.187	262.086	264.984	239.237	209.911	236.39	205.388	243.135	279.394	203.964	P10649	P10649	R.YIATPIFSK.M	18	84791.1	Gstm1	ENSMUSP00000004140	ENSMUSG00000058135
202923	44.0247	42.6988	41.8776	21.4588	28.4219	37.3228	45.5731	17.8713	35.0406	41.6316	43.5358	27.469	47.4089	25.8717	41.2504	34.5755	29.4859	36.1681	P10649	P10649	R.YIATPIFSK.M	18	13716.1	Gstm1	ENSMUSP00000004140	ENSMUSG00000058135
202924	2.45875	0	4.91716	0	1.33245	3.76217	4.03474	8.32394	2.23466	8.33001	0	2.59881	3.9441	0	5.18974	0	5.17591	6.83063	P10649	P10649	R.YIATPIFSK.M	13	1265.49	Gstm1	ENSMUSP00000004140	ENSMUSG00000058135
202925	0	10.9737	3.22091	3.62941	0	3.2637	Inf	0.906536	0	7.2844	3.45743	0	3.45393	6.45619	0	0	6.04695	0	P10649	P10649	R.YIATPIFSK.M	10	1042.15	Gstm1	ENSMUSP00000004140	ENSMUSG00000058135
202926	795.955	845.285	555.62	607.64	548.036	584.543	689.733	466.437	485.443	811.095	916.184	675.92	684.868	645.26	1004.92	939.948	824.702	822.104	P10649	P10649	R.YTM*GDAPDFDR.S	18	276148	Gstm1	ENSMUSP00000004140	ENSMUSG00000058135
202927	875.07	828.603	745.19	641.211	641.714	694.511	697.55	613.148	550.844	961.127	980.67	766.955	811.939	717.841	1149.01	1115.16	983.833	957.958	P10649	P10649	R.YTMGDAPDFDR.S	18	315283	Gstm1	ENSMUSP00000004140	ENSMUSG00000058135
202928	560.103	597.678	523.027	415.585	400.955	496.728	502.492	348.661	356.278	624.637	660.248	547.482	487.312	425.64	766.342	713.301	573.211	576.445	P10649	P10649	R.YTMGDAPDFDR.S	18	297419	Gstm1	ENSMUSP00000004140	ENSMUSG00000058135
202929	400.446	407.057	297.214	314.016	248.794	265.037	327.465	237.104	182.82	424.856	377.05	342.271	278.167	264.637	395.716	471.284	342.901	380.179	P10649	P10649	R.YTMGDAPDFDR.S	18	145183	Gstm1	ENSMUSP00000004140	ENSMUSG00000058135
202930	434.016	372.005	446.265	490.648	471.425	472.662	454.558	622.077	474.341	386.699	442.463	528.871	535.991	494.3	473.761	416.823	434.427	508.748	Q80W21	Q80W21	R.IRVDILENQLM*DNR.M	18	332349	Gstm7	ENSMUSP00000004137	ENSMUSG00000004035
202931	360.689	322.432	729.08	995.763	956.553	782.054	1043.4	1503.13	1227.25	393.228	482.491	639.411	1026.47	999.142	448.301	466.421	562.553	363.072	Q80W21	Q80W21	R.IRVDILENQLMDNR.M	18	357182	Gstm7	ENSMUSP00000004137	ENSMUSG00000004035
202932	601.26	687.738	858.633	791.859	750.035	802.032	1045.21	975.897	919.101	813.605	831.441	858.058	1046.53	843.536	956.808	976.649	1096.5	1135.74	Q80W21	Q80W21	K.LKPGYLEQLPGMMR.L	18	977411	Gstm7	ENSMUSP00000004137	ENSMUSG00000004035
202933	1066.43	1071.33	782.125	872.064	1063.2	1040.34	1105.24	1095.81	1049.06	1176.64	1148.26	921.268	962.735	1073.09	1213.19	1297.95	1317.1	1126.85	P48774	P48774	K.CLDEFPNLK.A	18	1.05151e+06	Gstm5	ENSMUSP00000004134	ENSMUSG00000004032
202934	530.728	499.506	392.427	378.662	462.796	519.677	564.508	551.456	484.803	577.723	571.704	466.391	447.06	515.166	585.236	664.591	616.281	552.255	P48774	P48774	K.CLDEFPNLK.A	18	200760	Gstm5	ENSMUSP00000004134	ENSMUSG00000004032
202935	621.126	639.724	494.586	612.824	594.819	601.045	671.782	709.336	683.239	797.981	662.742	584.613	663.327	671.257	811.458	792.333	764.695	758.79	P48774	P48774	K.CLDEFPNLK.A	18	1.08481e+06	Gstm5	ENSMUSP00000004134	ENSMUSG00000004032
202936	454.435	453.278	386.432	454.796	505.361	478.189	521.503	566.738	508.854	628.718	499.954	364.134	419.356	523.217	567.462	613.682	565.899	590.086	P48774	P48774	K.CLDEFPNLK.A	18	1.55709e+06	Gstm5	ENSMUSP00000004134	ENSMUSG00000004032
202937	494.644	570.068	405.45	486.252	521.648	570.831	512.602	578.544	587.226	622.181	566.6	451.714	463.686	555.415	638.898	664.255	629.736	651.547	P48774	P48774	K.CLDEFPNLK.A	18	374410	Gstm5	ENSMUSP00000004134	ENSMUSG00000004032
202938	522.574	436.365	311.763	419.81	481.348	482.955	592.82	539.083	502.983	580.925	576.681	515.778	474.719	536.751	623.108	617.866	589.908	616.948	P48774	P48774	K.CLDEFPNLK.A	18	1.40144e+06	Gstm5	ENSMUSP00000004134	ENSMUSG00000004032
202939	755.538	734.207	533.081	770.333	761.528	785.751	803.363	860.765	825.242	932.827	884.969	827.189	771.92	790.891	909.035	1116.39	906.222	928.463	P48774	P48774	K.CLDEFPNLK.A	18	1.65154e+06	Gstm5	ENSMUSP00000004134	ENSMUSG00000004032
202940	324.96	428.432	302.11	422.484	326.975	389.356	428.473	352.425	345.723	407.22	364.748	401.038	414.72	415.728	367.166	500.571	450.616	464.297	P48774	P48774	K.CLDEFPNLK.A	18	498747	Gstm5	ENSMUSP00000004134	ENSMUSG00000004032
202941	2416.59	2241.35	2021.47	1898.27	2219.2	2188.59	2211.27	1937.02	2020.05	2476.26	2432.8	1944.96	2322.05	2193.15	2568.35	2653.61	2450.61	2065.39	P48774	P48774	K.FTWFAGEK.L	2	861615	Gstm5	ENSMUSP00000004134	ENSMUSG00000004032
202942	2751.12	2660.18	2455.57	2349.93	2359.23	2504.18	2683.98	2210.52	2224.44	2737.37	2945.96	2356.59	2702.82	2518.27	2996.92	3033.94	3106.27	2722.26	P48774	P48774	K.FTWFAGEK.L	2	1.15168e+07	Gstm5	ENSMUSP00000004134	ENSMUSG00000004032
202943	1072.95	936.406	899.505	868.203	844.67	853.654	926.005	842.807	894.821	1011.01	1025.82	946.56	961.13	956.485	1115.25	1148.19	987.201	929.032	P48774	P48774	K.FTWFAGEK.L	18	494647	Gstm5	ENSMUSP00000004134	ENSMUSG00000004032
202944	598.529	435.699	458.165	438.564	410.204	517.044	542.071	397.504	371.694	634.75	590.167	513.501	558.553	538.96	548.286	584.95	567.176	628.941	P48774	P48774	K.FTWFAGEK.L	18	1.54267e+06	Gstm5	ENSMUSP00000004134	ENSMUSG00000004032
202945	357.184	313.592	243.7	298.065	235.672	301.754	283.863	275.293	268.91	402.899	379.94	319.925	322.743	315.608	316.959	367.05	382.41	415.249	P48774	P48774	K.FTWFAGEK.L	18	124142	Gstm5	ENSMUSP00000004134	ENSMUSG00000004032
202946	570.802	509.975	461.398	491.185	439.938	535.956	450.128	369.862	468.008	584.054	609.481	503.93	484.122	447.928	540.166	585.624	568.054	629.006	P48774	P48774	K.FTWFAGEK.L	18	200920	Gstm5	ENSMUSP00000004134	ENSMUSG00000004032
202947	72.1176	60.5463	55.059	62.4138	35.1613	44.1455	25.0378	31.119	62.742	63.1023	46.128	75.7607	28.4843	69.45	47.7301	50.9816	70.3323	60.3837	P48774	P48774	K.FTWFAGEK.L	18	20559.6	Gstm5	ENSMUSP00000004134	ENSMUSG00000004032
202948	307.95	293.606	193.446	133.476	136.967	123.307	131.788	67.4462	115.936	402.097	313.811	258.486	209.595	180.408	208.96	306.817	280.075	292.065	P48774	P48774	R.LCYNSNHENLK.P	18	84666.3	Gstm5	ENSMUSP00000004134	ENSMUSG00000004032
202949	169.247	130.343	496.361	200.64	294.566	344.989	600.449	226.039	143.571	164.199	236.275	112.244	121.742	156.274	197.281	143.805	215.633	141.039	O35660	O35660	K.RKPEFLK.G	18	87664.6	Gstm6	ENSMUSP00000102296	ENSMUSG00000068762
202950	611.474	477.159	226.799	168.777	183.856	274.452	155.458	78.336	158.048	628.105	434.225	254.704	227.844	157.826	192.164	295.629	278.369	358.786	Q8BGN3	Q8BGN3	R.PTYCLEYK.T	18	113046	Enpp6	ENSMUSP00000044608	ENSMUSG00000038173
202951	944.085	982.119	1012.06	988.648	1227.69	1070.34	1060.5	1151.34	1147.27	970.827	1070.67	1000.74	1170.96	1183.91	1095.44	894.329	1075.12	923.132	Q8VBX6	Q8VBX6	K.KLEPSGIFVK.S	18	405954	Mpdz	ENSMUSP00000102879;ENSMUSP00000099894	ENSMUSG00000028402;ENSMUSG00000028402
202952	132.372	125.985	83.8416	116.688	119.649	83.7707	137.198	113.507	134.967	147.328	121.241	117.994	100.235	124.624	119.215	94.8287	101.388	105.397	Q8VBX6	Q8VBX6	R.LKPGDHILAVDDEVVAGCPVEK.F	18	44536.2	Mpdz	ENSMUSP00000102879;ENSMUSP00000099894	ENSMUSG00000028402;ENSMUSG00000028402
202953	285.382	312.049	835.959	1218.14	1207.03	924.8	1045.54	1628.19	1434.7	202.779	310.669	610.583	921.878	1128.18	772.241	715.319	684.557	762.34	Q3UHX2	Q3UHX2	K.AKDDATLSGK.R	18	321018	Pdap1	ENSMUSP00000031627	ENSMUSG00000029623
202954	249.317	329.831	370.05	401.499	401.768	326.757	394.18	491.52	423.513	260.162	226.15	293.374	323.438	412.907	317.126	301.189	297.271	343.059	Q3UHX2	Q3UHX2	K.AKDDATLSGK.R	18	131948	Pdap1	ENSMUSP00000031627	ENSMUSG00000029623
202955	292.929	290.492	257.673	286.929	195.27	208.202	278.971	220.25	267.307	307.17	360.47	289.935	222.54	299.093	346.989	335.445	301.907	299.381	Q8BMF5	Q8BMF5	K.VAPEEFVR.F	18	108351	Grik4	ENSMUSP00000110515;ENSMUSP00000034515	ENSMUSG00000032017;ENSMUSG00000032017
202956	100.204	121.066	70.6434	111.018	64.0301	75.666	89.1664	56.1774	67.8223	100.114	146.546	106.62	80.4821	75.0358	114.517	129.672	82.5817	82.4309	P39087	P39087	R.FEGYCIDLLR.E	18	35820.4	Grik2	ENSMUSP00000151921;ENSMUSP00000151671;ENSMUSP00000078687;ENSMUSP00000101124	ENSMUSG00000056073;ENSMUSG00000056073;ENSMUSG00000056073;ENSMUSG00000056073
202957	147.319	152.761	146.412	123.956	104.43	106.44	105.559	126.35	91.0725	137.835	158.526	157.091	137.083	114.017	145.268	179.451	137.167	162.588	P39087	P39087	K.IEYGAVEDGATM*TFFK.K	18	52074.9	Grik2	ENSMUSP00000151921;ENSMUSP00000151671;ENSMUSP00000078687;ENSMUSP00000101124	ENSMUSG00000056073;ENSMUSG00000056073;ENSMUSG00000056073;ENSMUSG00000056073
202958	158.511	134.149	181.168	174.614	171.572	189.39	137.916	125.445	149.274	185.244	149.241	250.208	172.417	160.622	179.236	168.04	188.051	181.267	P39087	P39087	R.TDFDLDVISLK.E	18	65408.4	Grik2	ENSMUSP00000151921;ENSMUSP00000151671;ENSMUSP00000078687;ENSMUSP00000101124	ENSMUSG00000056073;ENSMUSG00000056073;ENSMUSG00000056073;ENSMUSG00000056073
202959	290.166	301.142	267.316	288.853	317.026	243.113	285.957	220.13	278.468	280.313	330.48	267.521	271.165	249.754	254.6	300.418	282.069	309.717	P39087	P39087	R.TDFDLDVISLK.E	18	107821	Grik2	ENSMUSP00000151921;ENSMUSP00000151671;ENSMUSP00000078687;ENSMUSP00000101124	ENSMUSG00000056073;ENSMUSG00000056073;ENSMUSG00000056073;ENSMUSG00000056073
202960	268.914	274.689	200.275	289.006	285.864	209.33	228.091	243.786	232.568	268.196	282.985	241.477	214.701	193.728	274.852	261.293	237.139	255.414	P39087	P39087	R.TDFDLDVISLK.E	18	95534.8	Grik2	ENSMUSP00000151921;ENSMUSP00000151671;ENSMUSP00000078687;ENSMUSP00000101124	ENSMUSG00000056073;ENSMUSG00000056073;ENSMUSG00000056073;ENSMUSG00000056073
202961	512.879	596.583	628.793	620.331	509.137	530.21	528.044	426.232	510.301	545.051	540.41	530.862	475.092	471.502	520.015	519.044	457.592	496.611	B1AS29	B1AS29	K.IEYGAVK.D	18	201567	Grik3	ENSMUSP00000030676	ENSMUSG00000001985
202962	215.218	243.407	197.095	222.009	211.59	224.661	228.987	199.137	201.785	280.737	267.946	221.084	244.684	256.11	195.189	271.8	197.645	199.101	Q8K327	Q8K327	K.APELSEEIQLEAVDNAK.C	18	87276.1	Champ1	ENSMUSP00000057270;ENSMUSP00000120117	ENSMUSG00000047710;ENSMUSG00000047710
202963	123.001	184.467	152.682	174.324	144.946	135.87	159.92	137.655	120.316	158.937	160.305	163.809	125.296	156.547	165.946	195.266	176.986	161.896	Q8K327	Q8K327	K.NVLQFTEEK.E	18	59882.9	Champ1	ENSMUSP00000057270;ENSMUSP00000120117	ENSMUSG00000047710;ENSMUSG00000047710
202964	172.008	190.089	138.646	170.514	173.053	153.081	176.246	179.463	154.079	202.551	175.574	199.339	219.064	260.636	234.909	181.278	212.28	201.415	Q00519	Q00519	K.IMSIDTSEAK.K	18	72638.9	Xdh	ENSMUSP00000024866	ENSMUSG00000024066
202965	178.107	135.558	153.367	135.847	166.477	166.107	147.231	140.261	165.772	157.746	161.739	185.038	158.957	176.903	190.833	123.17	192.623	193.2	Q00519	Q00519	K.IMSIDTSEAK.K	18	62681.4	Xdh	ENSMUSP00000024866	ENSMUSG00000024066
202966	117.805	136.205	154.705	107.822	127.967	148.103	155.563	117.338	116.024	125.522	158.894	115.621	157.346	158.975	177.888	136.554	114.337	155.43	Q00519	Q00519	K.IMSIDTSEAK.K	18	53140	Xdh	ENSMUSP00000024866	ENSMUSG00000024066
202967	556.953	543.116	496.847	514.671	511.549	572.873	506.5	553.979	470.801	558.451	497.81	491.024	431.907	426.125	419.941	527.792	462.763	448.975	Q4KMM3	Q4KMM3	K.EQSTEVK.G	18	192514	Oxr1	ENSMUSP00000105926;ENSMUSP00000155237;ENSMUSP00000022918;ENSMUSP00000087553;ENSMUSP00000136923;ENSMUSP00000087554	ENSMUSG00000022307;ENSMUSG00000022307;ENSMUSG00000022307;ENSMUSG00000022307;ENSMUSG00000022307;ENSMUSG00000022307
202968	95.483	85.1557	98.1097	105.072	106.744	145.294	53.5363	88.0315	70.4302	126.834	113.716	102.467	91.796	75.8052	104.412	106.68	72.3186	89.5154	Q4KMM3	Q4KMM3	K.GTIEYTVESR.D	18	37053.3	Oxr1	ENSMUSP00000105926;ENSMUSP00000155237;ENSMUSP00000022918;ENSMUSP00000087553;ENSMUSP00000136923;ENSMUSP00000087554	ENSMUSG00000022307;ENSMUSG00000022307;ENSMUSG00000022307;ENSMUSG00000022307;ENSMUSG00000022307;ENSMUSG00000022307
202969	17.6458	15.3759	14.0097	17.319	9.43771	17.6533	21.5652	37.7034	35.9061	29.9676	14.2839	28.6311	14.4593	15.7105	24.2586	15.9765	28.7296	20.0304	Q4KMM3	Q4KMM3	K.KM*DESEANEAPAGEAAAR.E	18	8103.68	Oxr1	ENSMUSP00000105926;ENSMUSP00000155237;ENSMUSP00000022918;ENSMUSP00000087553;ENSMUSP00000136923;ENSMUSP00000087554	ENSMUSG00000022307;ENSMUSG00000022307;ENSMUSG00000022307;ENSMUSG00000022307;ENSMUSG00000022307;ENSMUSG00000022307
202970	100	107.376	139.49	115.943	108.571	107.959	133.422	113.886	104.818	103.687	126.888	146.624	140.882	108.971	140.005	152.243	135.773	129.364	Q5XG71	Q5XG71	K.LISIWSR.N	18	47440.9	Utp20	NA	NA
202971	117.899	105.977	119.758	128.23	127.762	88.0039	140.614	91.6418	106.214	110.867	138.194	128.822	134.699	144.401	145.481	113.078	116.858	141.519	Q6PHU5	Q6PHU5	K.ADLGALELWR.T	18	47082	Sort1	ENSMUSP00000123564;ENSMUSP00000099692	ENSMUSG00000068747;ENSMUSG00000068747
202972	990.938	973.897	862.108	884.665	874.907	809.034	835.527	827.202	740.64	950.326	956.877	882.733	875.455	862.723	870.87	897.975	930.433	886.092	Q6PHU5	Q6PHU5	K.ADLGALELWR.T	18	806077	Sort1	ENSMUSP00000123564;ENSMUSP00000099692	ENSMUSG00000068747;ENSMUSG00000068747
202973	639.919	758.066	617.565	547.363	564.379	618.428	553.89	580.501	578.087	738.385	682.387	622.338	628.869	639.403	651.729	668.72	681.613	681.44	Q6PHU5	Q6PHU5	K.ADLGALELWR.T	18	956709	Sort1	ENSMUSP00000123564;ENSMUSP00000099692	ENSMUSG00000068747;ENSMUSG00000068747
202974	84.6457	79.8139	83.0344	60.551	84.28	73.6106	63.2478	93.6695	69.9167	93.3158	81.3416	72.4445	86.5344	104.619	85.3315	76.8243	68.0226	108.403	Q6PHU5	Q6PHU5	K.ADLGALELWR.T	18	31450.6	Sort1	ENSMUSP00000123564;ENSMUSP00000099692	ENSMUSG00000068747;ENSMUSG00000068747
202975	643.812	644.162	678.738	623.877	571.241	604.413	622.106	545.808	534.252	679.433	644.705	663.368	662.113	587.817	652.404	723.316	599.852	639.492	Q6PHU5	Q6PHU5	K.ADLGALELWR.T	18	493225	Sort1	ENSMUSP00000123564;ENSMUSP00000099692	ENSMUSG00000068747;ENSMUSG00000068747
202976	56.7341	83.4499	59.7894	35.1176	82.2873	56.851	42.9993	40.8109	64.7702	64.9529	53.8419	40.2433	46.4347	54.397	60.6616	65.3885	37.434	49.1083	Q6PHU5	Q6PHU5	K.ADLGALELWR.T	18	21299.5	Sort1	ENSMUSP00000123564;ENSMUSP00000099692	ENSMUSG00000068747;ENSMUSG00000068747
202977	424.627	380.376	343.24	329.814	320.359	327.329	363.434	320.842	326.603	393.854	361.914	396.224	317.115	372.708	394.347	361.623	359.34	344.101	Q6PHU5	Q6PHU5	K.ADLGALELWR.T	18	137830	Sort1	ENSMUSP00000123564;ENSMUSP00000099692	ENSMUSG00000068747;ENSMUSG00000068747
202978	213.728	199.071	144.708	188.264	165.775	181.993	186.108	181.18	150.158	249.101	209.29	176.804	161.279	177.121	210.946	184.575	216.173	183.482	Q6PHU5	Q6PHU5	K.ADLGALELWR.T	18	72329.2	Sort1	ENSMUSP00000123564;ENSMUSP00000099692	ENSMUSG00000068747;ENSMUSG00000068747
202979	190.988	203.467	183.56	181.61	178.948	183.43	158.057	173.826	131.649	161.601	282.51	237.967	188.224	212.688	196.981	191.282	211.886	198.304	Q6PHU5	Q6PHU5	K.ADLGALELWR.T	18	74225.5	Sort1	ENSMUSP00000123564;ENSMUSP00000099692	ENSMUSG00000068747;ENSMUSG00000068747
202980	151.867	138.433	127.121	156.574	117.927	138.216	117.724	102.26	132.313	136.576	129.817	122.973	131.536	169.659	98.6082	163.483	154.152	132.129	Q6PHU5	Q6PHU5	K.ADLGALELWR.T	18	51839.8	Sort1	ENSMUSP00000123564;ENSMUSP00000099692	ENSMUSG00000068747;ENSMUSG00000068747
202981	113.288	158.682	118.024	90.2854	123.896	129.975	84.5616	107.798	150.018	145.215	149.063	92.7096	123.416	106.982	123.646	140.758	120.477	132.3	Q6PHU5	Q6PHU5	K.ADLGALELWR.T	18	47319	Sort1	ENSMUSP00000123564;ENSMUSP00000099692	ENSMUSG00000068747;ENSMUSG00000068747
202982	148.529	128.288	63.9272	106.712	115.341	64.0289	97.1901	66.7522	94.2893	118.641	92.0865	131.8	88.2024	99.1782	100.66	101.163	114.548	88.399	Q6PHU5	Q6PHU5	K.ADLGALELWR.T	18	38943.6	Sort1	ENSMUSP00000123564;ENSMUSP00000099692	ENSMUSG00000068747;ENSMUSG00000068747
202983	30.476	30.796	35.4578	20.4123	29.2529	18.2488	32.8809	34.5609	49.1648	27.9433	29.9216	22.2048	7.33936	44.419	45.7932	28.574	34.7877	31.3104	Q6PHU5	Q6PHU5	K.ADLGALELWR.T	18	11846.2	Sort1	ENSMUSP00000123564;ENSMUSP00000099692	ENSMUSG00000068747;ENSMUSG00000068747
202984	2005.66	2154.91	1810.69	1832.73	2025.71	1974.72	2037.55	1874.17	1768.93	2045.68	2026.21	1979.59	2090.62	1986.73	2189.6	2154.54	1998.28	1979.48	Q6PHU5	Q6PHU5	K.DGCILGYK.E	3	769360	Sort1	ENSMUSP00000123564;ENSMUSP00000099692	ENSMUSG00000068747;ENSMUSG00000068747
202985	517.022	505.114	401.474	417.319	456.062	372.538	394.4	427.649	384.085	591.094	473.556	433.74	498.997	374.605	494.181	487.948	429.981	408.486	Q6PHU5	Q6PHU5	K.DGCILGYK.E	18	172666	Sort1	ENSMUSP00000123564;ENSMUSP00000099692	ENSMUSG00000068747;ENSMUSG00000068747
202986	3498.23	3757.91	5142.82	0	0	Inf	Inf	0	0	3087.56	2907.83	2732.57	5934.33	5181.47	4216.42	3678.94	3607.04	3092.31	P62897	P62897	K.KYIPGTK.M	0	1.37145e+06	Cycs	ENSMUSP00000072829;ENSMUSP00000124523	ENSMUSG00000058927;ENSMUSG00000063694
202987	1011.3	1169.18	1411.45	1739.12	1809.96	1472.77	1599.56	1873.45	1928.6	828.943	833.396	1135.33	1495.55	1656.03	1072.71	1251.91	1136.68	1246.96	P62897	P62897	K.KYIPGTK.M	15	528017	Cycs	ENSMUSP00000072829;ENSMUSP00000124523	ENSMUSG00000058927;ENSMUSG00000063694
202988	360.055	416.549	549.564	681.997	582.653	587.587	497.583	712.536	693.526	335.35	374.081	482.848	628.666	587.834	422.538	448.041	451.981	503.228	P62897	P62897	K.KYIPGTK.M	18	199462	Cycs	ENSMUSP00000072829;ENSMUSP00000124523	ENSMUSG00000058927;ENSMUSG00000063694
202989	70.971	63.9527	49.2837	74.0549	69.8312	60.9573	54.2111	75.2145	74.2936	72.3889	72.9492	42.0813	72.4816	44.7907	57.6473	69.6751	58.4919	91.8985	P62897	P62897	K.TGPNLHGLFGR.K	18	25149.6	Cycs	ENSMUSP00000072829;ENSMUSP00000124523	ENSMUSG00000058927;ENSMUSG00000063694
202990	11.0259	8.40623	9.40734	7.42974	25.5948	12.4355	3.8577	8.00761	13.6178	17.6327	17.358	12.0379	22.9299	20.6337	9.31521	10.2303	13.0233	9.5742	P62897	P62897	K.TGQAAGFSYTDANK.N	17	4976.05	Cycs	ENSMUSP00000072829;ENSMUSP00000124523	ENSMUSG00000058927;ENSMUSG00000063694
202991	189.823	230.707	294.011	277.183	295.887	272.868	285.482	288.398	277.827	216.857	276.322	234.122	252.223	294.522	208.111	263.615	269.851	284.672	Q9WUA2	Q9WUA2	K.EYTACELM*NIYK.T	18	100851	Farsb	ENSMUSP00000129828;ENSMUSP00000069508	ENSMUSG00000026245;ENSMUSG00000026245
202992	198.549	253.374	231.722	261.652	209.915	287.595	247.416	195.579	327.798	222.033	269.021	208.832	250.795	263.117	201.734	176.212	215.178	212.253	Q9WUA2	Q9WUA2	K.EYTACELM*NIYK.T	18	90584.5	Farsb	ENSMUSP00000129828;ENSMUSP00000069508	ENSMUSG00000026245;ENSMUSG00000026245
202993	416.16	418.924	410.128	463.87	479.743	473.794	486.688	489.742	487.728	379.787	379.328	426.403	453.894	430.528	410.261	418.257	365.869	398.288	Q9WUA2	Q9WUA2	K.EYTACELMNIYK.T	18	253544	Farsb	ENSMUSP00000129828;ENSMUSP00000069508	ENSMUSG00000026245;ENSMUSG00000026245
202994	374.763	356.724	393.68	418.399	343.036	403.57	358.747	370.647	401.833	350.854	361.518	375.3	370.931	317.291	374.39	446.27	374.311	366.166	Q9WUA2	Q9WUA2	K.EYTACELMNIYK.T	18	499831	Farsb	ENSMUSP00000129828;ENSMUSP00000069508	ENSMUSG00000026245;ENSMUSG00000026245
202995	343.171	366.667	401.754	414.01	444.289	452.857	413.645	350.722	339.521	401.578	402.626	480.934	409.383	366.781	310.509	455.079	455.665	393.916	E9PZJ8	E9PZJ8	R.ETSAFIAGAK.M	18	154152	Ascc3	ENSMUSP00000036726	ENSMUSG00000038774
202996	229.908	218.379	246.107	259.75	238.025	247.52	228.842	250.067	218.041	316.624	252.868	240.322	275.879	237.319	293.678	279.969	253.73	193.832	E9Q4S1	E9Q4S1	R.TTELYSPQLGTK.D	18	95893.6	Pde8b	ENSMUSP00000070465	ENSMUSG00000021684
202997	224.582	251.152	241.457	235.318	260.153	256.731	205.411	230.557	260.913	187.251	208.036	254.928	198.477	197.967	227.317	240.538	208.246	227.866	E9Q4S1	E9Q4S1	R.TTELYSPQLGTK.D	18	88104.6	Pde8b	ENSMUSP00000070465	ENSMUSG00000021684
202998	119.412	91.9071	127.695	162.618	143.179	164.672	131.268	130.307	148.346	128.88	135.41	139.421	132.086	126.661	134.743	98.7628	113.601	139.338	E9Q4S1	E9Q4S1	R.TTELYSPQLGTK.D	18	50683.5	Pde8b	ENSMUSP00000070465	ENSMUSG00000021684
202999	477.628	509.213	424.551	395.607	356.519	437.691	405.241	390.48	373.324	511.6	489.845	473.967	370.755	412.338	410.252	417.754	411.921	445.249	Q99J39	Q99J39	R.EAAVLLQAEDR.L	18	183573	Mlycd	ENSMUSP00000095970	ENSMUSG00000074064
203000	137.077	172.935	97.4859	107.765	114.321	117.29	95.5673	131.199	92.0697	163.336	140.339	144.061	149.488	98.4234	99.6411	154.884	128.47	102.164	Q99J39	Q99J39	K.GLTSSCGLMVNYR.Y	18	48077.1	Mlycd	ENSMUSP00000095970	ENSMUSG00000074064
203001	245.144	232.648	334.154	304.912	256.034	281.002	290.314	284.662	298.551	285.68	267.041	293.677	331.089	258.052	311.956	274.215	280.574	289.849	Q99J39	Q99J39	R.LAQGFGVDHGQVAEQSAGVLQLR.Q	18	109562	Mlycd	ENSMUSP00000095970	ENSMUSG00000074064
203002	87.0659	62.8879	71.8161	93.6728	82.8441	100.279	66.7796	75.1286	77.4294	76.9013	84.4295	93.6496	48.2351	109.979	100.029	83.8728	80.6261	94.9358	Q99J39	Q99J39	R.LAQGFGVDHGQVAEQSAGVLQLR.Q	18	80132.1	Mlycd	ENSMUSP00000095970	ENSMUSG00000074064
203003	276.48	239.24	255.173	325.659	324.881	310.769	259.134	346.163	363.806	261.845	239.831	255.905	256.75	285.979	251.249	268.31	253.711	265.513	Q8K212	Q8K212	K.LKPFFEGM*SQSSSQTEIGSLNSK.G	18	220136	Pacs1	ENSMUSP00000025786	ENSMUSG00000024855
203004	89.5303	81.477	160.04	205.609	184.809	179.706	167.332	252.461	219.077	122.005	70.7384	148.746	187.164	250.058	137.853	147.607	159.034	156.588	Q8K212	Q8K212	K.LKPFFEGM*SQSSSQTEIGSLNSK.G	18	62511.6	Pacs1	ENSMUSP00000025786	ENSMUSG00000024855
203005	175.521	263.76	314.369	323.338	301.196	258.548	305.847	379.943	387.644	225.928	249.091	318.739	254.144	322.866	289.629	274.772	256.355	261.064	Q8K212	Q8K212	K.LKPFFEGM*SQSSSQTEIGSLNSK.G	18	144279	Pacs1	ENSMUSP00000025786	ENSMUSG00000024855
203006	188.914	165.657	196.663	225.574	183.772	227.364	180.255	311.41	340.662	169.757	200.144	170.7	177.796	257.199	227.717	166.331	220.655	254.5	Q8K212	Q8K212	K.LKPFFEGM*SQSSSQTEIGSLNSK.G	18	122458	Pacs1	ENSMUSP00000025786	ENSMUSG00000024855
203007	97.2664	85.5284	165.701	199.586	238.747	130.695	153.591	253.29	226.681	70.5397	97.917	129.408	168.759	182.827	168.467	122.63	124.754	179.947	Q8K212	Q8K212	K.LKPFFEGMSQSSSQTEIGSLNSK.G	18	308084	Pacs1	ENSMUSP00000025786	ENSMUSG00000024855
203008	168.936	163.348	337.251	372.234	334.142	303.085	285.079	356.374	421.3	132.508	220.488	285.449	321.689	336.479	366.38	210.406	227.127	287.269	Q8K212	Q8K212	K.LKPFFEGMSQSSSQTEIGSLNSK.G	18	109776	Pacs1	ENSMUSP00000025786	ENSMUSG00000024855
203009	159.189	184.013	259.692	287.174	300.833	315.209	276.499	432.15	350.602	130.575	206.651	252.555	319.411	303.004	250.411	275.857	297.265	290.175	Q8K212	Q8K212	K.LKPFFEGMSQSSSQTEIGSLNSK.G	18	266430	Pacs1	ENSMUSP00000025786	ENSMUSG00000024855
203010	61.7636	53.6949	66.4206	78.1073	71.7789	62.4898	103.703	120.731	58.9521	82.5782	71.8948	61.7167	66.6282	57.5272	70.0618	89.2343	65.4498	71.1438	Q8K212	Q8K212	K.TLAVGLINM*AEVM*QHPNEGALVLGLHSNVK.D	18	28117.9	Pacs1	ENSMUSP00000025786	ENSMUSG00000024855
203011	83.777	68.2818	58.1818	32.7189	39.69	53.9571	59.8947	29.4953	48.6427	90.8265	94.5364	59.7125	63.0212	81.4502	92.5445	75.4461	65.5252	43.3982	Q3V3Q7	Q3V3Q7	R.EPPSPADVPEK.T	18	24420.4	Pacs2	ENSMUSP00000152145	ENSMUSG00000021143
203012	359.228	306.28	241.606	181.828	192.173	270.845	203.897	169.157	193.016	386.103	301.11	251.616	229.247	247.611	288.936	364.629	284.119	269.306	Q3V3Q7	Q3V3Q7	R.EPPSPADVPEK.T	18	101455	Pacs2	ENSMUSP00000152145	ENSMUSG00000021143
203013	261.983	308.01	344.663	295.667	278.094	239.613	245.504	220.151	264.169	273.096	287.139	267.749	309.158	308.593	275.308	322.857	261.798	296.54	Q3V3Q7	Q3V3Q7	K.SQCIEGISR.L	18	108333	Pacs2	ENSMUSP00000152145	ENSMUSG00000021143
203014	284.939	307.829	312.444	331.573	363.972	374.437	383.167	366.177	383.194	339.738	365.929	373.05	358.733	377.726	400.407	396.993	290.484	410.372	O08797	O08797	K.EEGIHQGFQLLLR.K	18	137418	Serpinb9	NA	NA
203015	227.215	307.623	209.819	149.874	179.606	190.857	272.059	263.436	220.664	195.337	232.531	217.118	230.021	252.447	225.836	211.92	273.616	216.013	O08797	O08797	R.LGVVDVFQEDK.A	18	109893	Serpinb9	NA	NA
203016	301.523	307.943	304.374	286.324	270.482	259.686	346.717	285.993	302.253	359.815	365.297	347.16	341.748	331.587	321.317	337.995	329.403	296.196	O08797	O08797	R.LGVVDVFQEDK.A	18	121943	Serpinb9	NA	NA
203017	252.942	301.254	235.422	247.489	268.31	272.036	274.08	298.453	242.814	236.881	290.977	278.987	269.152	289.636	273.793	277.37	311.387	262.096	E9PUA6	E9PUA6	R.ADLSGSVLDCANLQGVK.M	18	104501	Kctd9	NA	NA
203018	400.337	398.405	360.875	392.503	459.139	425.754	387.714	472.35	407.268	310.466	352.8	373.496	419.78	384.675	387.069	381.231	345.998	263.068	Q9JM96	Q9JM96	R.AGDAFGDTSFLTSK.A	18	148215	Cdc42ep4	ENSMUSP00000102227;ENSMUSP00000060227	ENSMUSG00000041598;ENSMUSG00000041598
203019	50.8039	89.8312	69.4062	57.8455	57.1202	90.8559	64.3743	97.9247	59.017	77.7875	47.2616	60.1316	64.5355	73.9378	69.0938	57.746	56.4411	73.7804	Q9JM96	Q9JM96	R.AGDAFGDTSFLTSK.A	18	26074.2	Cdc42ep4	ENSMUSP00000102227;ENSMUSP00000060227	ENSMUSG00000041598;ENSMUSG00000041598
203020	267.95	296.151	263.701	309.611	313.176	334.702	303.654	317.305	293.116	299.814	280.267	335.584	307.974	285.519	357.764	289.451	292.199	254.129	Q9JM96	Q9JM96	R.AGDAFGDTSFLTSK.A	18	240442	Cdc42ep4	ENSMUSP00000102227;ENSMUSP00000060227	ENSMUSG00000041598;ENSMUSG00000041598
203021	151.722	164.476	124.604	129.058	158.584	141.34	132.309	139.876	96.6149	123.817	137.948	130.852	107.16	163.529	130.911	125.35	141.42	118.376	Q9JM96	Q9JM96	K.EGPSSIVQAPPVLEVVPPLGR.Q	18	51766.5	Cdc42ep4	ENSMUSP00000102227;ENSMUSP00000060227	ENSMUSG00000041598;ENSMUSG00000041598
203022	159.764	214.117	155.736	205.26	160.879	161.302	122.077	139.015	128.605	127.581	157.237	162.089	115.408	136.489	141.677	142.618	195.326	114.885	Q9JM96	Q9JM96	K.EGPSSIVQAPPVLEVVPPLGR.Q	18	58639.4	Cdc42ep4	ENSMUSP00000102227;ENSMUSP00000060227	ENSMUSG00000041598;ENSMUSG00000041598
203023	133.74	124.416	163.675	153.414	138.132	111.574	113.72	145.338	166.191	152.589	122.149	109.386	107.676	140.642	138.383	133.44	145.216	143.775	Q9JM96	Q9JM96	K.EGPSSIVQAPPVLEVVPPLGR.Q	18	52291.7	Cdc42ep4	ENSMUSP00000102227;ENSMUSP00000060227	ENSMUSG00000041598;ENSMUSG00000041598
203024	179.071	201.072	229.377	183.508	164.835	214.534	183.435	182.396	170.989	197.648	170.134	174.851	160.554	215.267	191.005	160.146	169.205	167.253	Q9JM96	Q9JM96	K.EGPSSIVQAPPVLEVVPPLGR.Q	18	70977.7	Cdc42ep4	ENSMUSP00000102227;ENSMUSP00000060227	ENSMUSG00000041598;ENSMUSG00000041598
203025	475.819	534.719	252.718	117.897	177.1	237.677	182.169	93.8808	63.055	616.138	529.655	295.035	204.136	144.095	401.089	423.853	331.471	352.476	Q9JM96	Q9JM96	R.EQRDMLGSLR.D	18	116316	Cdc42ep4	ENSMUSP00000102227;ENSMUSP00000060227	ENSMUSG00000041598;ENSMUSG00000041598
203026	527.306	372.33	295.616	329.415	318.477	377.409	271.351	246.894	225.463	394.416	368.554	316.883	298.904	314.004	314.779	413.981	304.476	353.581	Q9ESJ0	Q9ESJ0	R.EALLDSR.V	18	129343	Xpo4	NA	NA
203027	299.293	248.938	224.986	228.289	244.34	318.664	233.833	233.502	256.167	261.305	251.741	216.581	269.992	260.466	267.133	278.021	309.858	213.335	Q8BIJ6	Q8BIJ6	K.CGFSELYSWQR.E	18	98795.2	Iars2	ENSMUSP00000027921	ENSMUSG00000026618
203028	442.533	347.134	370.765	471.782	428.274	427.53	422.48	392.428	392.952	436.227	466.617	435.816	384.24	449.022	483.609	486.756	415.087	431.237	Q8BIJ6	Q8BIJ6	K.CGFSELYSWQR.E	18	166990	Iars2	ENSMUSP00000027921	ENSMUSG00000026618
203029	376.949	318.573	326.495	353.517	335.459	328.996	352.826	336.573	316.737	325.689	380.59	287.728	339.436	349.655	286.161	341.445	286.063	367.776	Q8BIJ6	Q8BIJ6	K.CGFSELYSWQR.E	18	128633	Iars2	ENSMUSP00000027921	ENSMUSG00000026618
203030	680.256	527.631	436.077	537.459	540.595	574.291	464.932	534.461	528.572	568.055	598.775	601.142	556.986	643.322	588.116	538.752	558.282	635.134	Q8BIJ6	Q8BIJ6	K.CGFSELYSWQR.E	18	216422	Iars2	ENSMUSP00000027921	ENSMUSG00000026618
203031	361.014	322.708	281.519	392.042	337.847	355.207	287.879	324.61	375.744	375.101	391.527	369.243	387.44	372.378	301.836	424.251	361.778	327.258	Q8BIJ6	Q8BIJ6	K.CGFSELYSWQR.E	18	196291	Iars2	ENSMUSP00000027921	ENSMUSG00000026618
203032	561.778	543.231	886.908	1055.78	1146.63	990.212	894.288	1297.19	1267.86	431.56	609.037	784.06	1005.39	1122.29	823.301	873.155	937.08	883.046	Q8BIJ6	Q8BIJ6	K.TKDEYLINSQTTEHIIK.L	18	344825	Iars2	ENSMUSP00000027921	ENSMUSG00000026618
203033	122.954	181.93	240.478	300.77	228.746	188.72	205.682	257.338	279.646	199.197	208.227	207.463	254.114	188.039	221.827	245.825	225.594	293.826	Q8BIJ6	Q8BIJ6	K.TKDEYLINSQTTEHIIK.L	18	308940	Iars2	ENSMUSP00000027921	ENSMUSG00000026618
203034	110.276	102.732	110.424	118.036	175.22	167.278	105.085	171.37	125.379	96.6561	129.36	144.481	130.271	139.609	129.666	122.068	108.427	114.223	Q9JHW2	Q9JHW2	K.QGANIVSLPECFNSPYGTTYFPDYAEK.I	18	49233.7	Nit2	ENSMUSP00000023432	ENSMUSG00000022751
203035	246.393	261.686	287.115	253.794	246.322	201.236	180.544	194.486	212.938	280.236	219.94	220.387	247.489	220.4	209.841	205.537	224.844	245.746	Q9JHW2	Q9JHW2	K.TLSPGDSFSTFDTPYCK.V	18	126528	Nit2	ENSMUSP00000023432	ENSMUSG00000022751
203036	202.328	267.937	216.759	193.045	210.616	205.761	171.104	188.621	197.608	218.003	208.327	187.098	254.83	251.563	167.986	205.831	593.471	233.671	Q9JHW2	Q9JHW2	K.VGLGICYDM*R.F	18	89338.6	Nit2	ENSMUSP00000023432	ENSMUSG00000022751
203037	254.353	232.111	202.847	277.675	241.322	252.315	242.805	201.211	197.063	266.025	230.764	262.266	215.848	194.101	224.647	257.499	413.959	213.398	Q9JHW2	Q9JHW2	K.VGLGICYDM*R.F	18	93777.1	Nit2	ENSMUSP00000023432	ENSMUSG00000022751
203038	173.034	234.798	232.655	200.731	193.554	186.58	204.456	188.157	180.154	180.828	151.14	223.421	250.356	191.273	175.711	231.568	279.29	166.662	Q9JHW2	Q9JHW2	K.VGLGICYDM*R.F	18	77992.1	Nit2	ENSMUSP00000023432	ENSMUSG00000022751
203039	60.5382	47.2735	48.3129	48.8095	39.4567	60.5894	51.417	42.6604	100.766	74.1435	67.5096	64.0003	50.0648	28.4374	63.3915	45.5525	55.2422	52.4901	Q9JHW2	Q9JHW2	K.VGLGICYDMR.F	18	21414.7	Nit2	ENSMUSP00000023432	ENSMUSG00000022751
203040	211.065	275.275	239.782	271.351	260.228	335.315	339.044	285.348	308.232	248.025	294.943	319.25	234.91	242.7	247.119	327.455	305.443	299.317	Q9JHW2	Q9JHW2	K.VGLGICYDMR.F	18	108006	Nit2	ENSMUSP00000023432	ENSMUSG00000022751
203041	164.944	176.879	162.654	161.235	155.555	165.417	198.288	147.819	190.726	206.672	222.364	226.245	206.185	167.358	206.153	181.003	182.537	148.557	Q06335	Q06335	K.EWEEAELQAK.N	18	69993	Aplp2	ENSMUSP00000149023;ENSMUSP00000078694	ENSMUSG00000031996;ENSMUSG00000031996
203042	23.1282	41.1364	24.8225	12.0347	22.8584	27.3874	16.8549	28.7145	31.9835	19.5843	15.1786	26.3249	25.3886	20.1682	17.4246	31.7171	23.6803	9.6148	Q60709	Q60709	K.AVCSQEAM*TGPCR.A	18	8945.54	Aplp2	NA	NA
203043	50.646	69.2211	30.1302	48.3256	28.15	30.8851	24.8105	39.3123	52.4829	30.9845	52.0133	39.2644	36.4376	44.9241	37.7477	42.1826	22.0293	32.285	Q60709	Q60709	K.AVCSQEAM*TGPCR.A	18	15233.7	Aplp2	NA	NA
203044	43.6012	72.8777	45.746	53.783	57.9537	77.4478	85.0594	43.2701	65.1915	43.0059	47.5564	70.2751	76.863	49.9363	82.0067	54.2286	69.5132	50.7962	Q60709	Q60709	K.AVCSQEAMTGPCR.A	18	23307.8	Aplp2	NA	NA
203045	273.148	303.257	293.298	388.238	302.538	364.403	326.445	365.8	298.807	245.959	332.779	350.642	308	314.956	316.782	323.706	275.248	297.609	P12023	P12023	R.M*DVCETHLHWHTVAK.E	18	206952	App	ENSMUSP00000154061;ENSMUSP00000005406	ENSMUSG00000022892;ENSMUSG00000022892
203046	305.525	321.173	358.458	361.53	315.105	375.569	353.891	333.108	311.054	285.973	285.917	274.035	345.834	284.173	376.742	356.649	311.128	263.881	P12023	P12023	R.MDVCETHLHWHTVAK.E	18	378175	App	ENSMUSP00000154061;ENSMUSP00000005406	ENSMUSG00000022892;ENSMUSG00000022892
203047	112.518	74.4211	119.928	102.278	142.584	110.994	89.0021	101.983	105.287	100.042	135.968	115.207	125.134	104.815	138.497	81.3985	122.548	96.3549	P12023	P12023	K.TEEISEVK.M	18	42351.1	App	ENSMUSP00000154061;ENSMUSP00000005406	ENSMUSG00000022892;ENSMUSG00000022892
203048	620.82	605.285	638.678	799.109	717.47	701.732	728.236	618.995	647.66	621.224	658.248	680.178	637.319	713.63	728.349	664.261	721.018	787.21	P12023	P12023	K.TEEISEVK.M	18	263002	App	ENSMUSP00000154061;ENSMUSP00000005406	ENSMUSG00000022892;ENSMUSG00000022892
203049	38.3235	60.7286	54.173	83.7372	72.7228	59.2305	82.863	99.1452	97.6397	135.288	75.6465	119.663	101.361	70.7484	58.814	69.3796	87.1194	92.8342	Q9CPY7	Q9CPY7	R.TFYGLHQDFPSVVVVGLGK.R	18	31232.6	Lap3	ENSMUSP00000040222	ENSMUSG00000039682
203050	387.362	393.458	426.938	365.294	328.2	420.9	394.476	405.815	450.726	490.527	335.87	414.385	373.339	463.605	404.97	431.853	483.068	424.538	Q9CPY7	Q9CPY7	R.TFYGLHQDFPSVVVVGLGK.R	18	198486	Lap3	ENSMUSP00000040222	ENSMUSG00000039682
203051	110.5	70.2079	114.916	134.58	99.1172	112.154	118.425	127.945	92.2359	106.174	93.4252	113.45	82.733	127.617	125.07	122.89	79.7756	109.12	Q91YN0	Q91YN0	R.ADMLDFCK.H	18	41541.1	D6Wsu163e	ENSMUSP00000032497	ENSMUSG00000030347
203052	565.687	716.127	613.61	670.44	546.455	650.032	638.231	519.641	519.949	619.581	607.076	657.042	557.727	650.205	529.836	579.824	600.432	513.756	Q5SW75	Q5SW75	K.KQEGDLK.K	18	230179	Ssh2	ENSMUSP00000042625	ENSMUSG00000037926
203053	166.72	132.823	149.805	183.428	166.411	120.849	126.657	119.488	147.135	138.614	147.254	142.053	181.949	129.741	104.71	136.716	131.683	128.164	Q5SW75	Q5SW75	K.KQEGDLK.K	18	54661.7	Ssh2	ENSMUSP00000042625	ENSMUSG00000037926
203054	201.626	294.464	612.763	642.939	542.835	595.254	644.006	640.705	601.245	181.976	253.848	349.246	484.415	559.829	356.189	339.679	379.652	385.073	Q5SW75	Q5SW75	K.LLQPFLR.T	18	172682	Ssh2	ENSMUSP00000042625	ENSMUSG00000037926
203055	633.069	732.099	629.302	653.119	650.638	668.976	647.712	700.351	669.117	699.936	718.822	657.216	683.626	776.279	790.609	731.178	667.475	718.557	Q8BMS1	Q8BMS1	R.GQQQVFK.G	18	954744	Hadha	ENSMUSP00000120976	ENSMUSG00000025745
203056	263.688	198.496	226.285	208.334	224.837	193.291	187.087	139.178	187.97	224.245	258.626	184.735	160.869	241.744	263.663	212.628	176.665	199.919	P98197	P98197	K.ADNAMNQCPVHFIQHGK.L	18	80333.2	Atp11a	ENSMUSP00000088779	ENSMUSG00000031441
203057	1414.51	1075.65	989.379	1213.53	1226.22	1180.2	981.042	1090.83	991.7	1288.08	1127.35	1107.46	1198.39	1154.45	1129.87	1092.55	1184.85	1160.85	G5E829	G5E829	K.CGILHPGEDFLCLEGK.D	18	2.06627e+06	Atp2b1	ENSMUSP00000020107	ENSMUSG00000019943
203058	63.3218	59.6675	23.1608	56.3152	64.0915	66.6037	28.1603	32.8203	38.6255	58.2078	44.688	50.6275	41.1116	43.5636	62.7314	58.6316	66.3126	44.519	G5E829	G5E829	K.CGILHPGEDFLCLEGK.D	18	19328.3	Atp2b1	ENSMUSP00000020107	ENSMUSG00000019943
203059	47.0582	65.4771	74.8751	40.9993	70.4648	61.6931	70.4207	48.2994	64.2011	54.031	61.7149	55.2993	53.2689	94.5796	71.3805	50.2558	66.5308	68.7035	G5E829	G5E829	K.CGILHPGEDFLCLEGK.D	18	23962.4	Atp2b1	ENSMUSP00000020107	ENSMUSG00000019943
203060	446.852	397.68	384.066	409.24	377.953	416.446	438.026	376.362	295.698	406.702	352.877	408.353	365.869	408.453	395.998	394.849	453.548	439.151	G5E829	G5E829	K.CGILHPGEDFLCLEGK.D	18	153464	Atp2b1	ENSMUSP00000020107	ENSMUSG00000019943
203061	1003.11	954.945	737.047	754.995	885.068	862.986	682.121	691.399	600.771	950.665	844.008	847.492	810.988	624.148	926.027	932.984	919.124	867.709	G5E829	G5E829	K.EANHDGDFGITLTELR.A	18	1.85053e+06	Atp2b1	ENSMUSP00000020107	ENSMUSG00000019943
203062	276.021	245.612	213.75	274.023	219.281	288.271	297.236	326.597	241.613	239.209	257.844	215.797	229.384	273.836	212.532	251.895	219.568	298.276	G5E829	G5E829	K.EANHDGDFGITLTELR.A	18	98070.4	Atp2b1	ENSMUSP00000020107	ENSMUSG00000019943
203063	97.2614	137.443	104.859	116.655	100.345	119.75	108.039	62.5087	105.74	122.97	156.591	117.86	115.289	102.818	136.724	82.064	161.534	122.051	G5E829	G5E829	K.EANHDGDFGITLTELR.A	18	44328	Atp2b1	ENSMUSP00000020107	ENSMUSG00000019943
203064	164.775	151.247	125.631	161.552	118.023	123.015	172.34	153.888	103.558	176.778	157.637	145.686	121.928	84.3429	168.231	150.716	120.951	129.708	G5E829	G5E829	K.EANHDGDFGITLTELR.A	18	54144	Atp2b1	ENSMUSP00000020107	ENSMUSG00000019943
203065	598.265	562.158	480.961	490.06	495.919	467.107	467.289	455.767	400.844	599.857	513.54	537.163	482.612	435.852	484.363	479.085	545.407	431.288	G5E829	G5E829	K.EANHDGDFGITLTELR.A	18	191056	Atp2b1	ENSMUSP00000020107	ENSMUSG00000019943
203066	161.813	127.491	133.498	159.922	126.103	168.507	132.905	113.452	136.024	148.799	162.89	137.059	164.844	116.11	114.393	138.273	96.9965	91.8967	G5E829	G5E829	K.EANHDGDFGITLTELR.A	18	52024.7	Atp2b1	ENSMUSP00000020107	ENSMUSG00000019943
203067	59.5503	65.5685	95.495	51.652	70.1565	79.3464	61.5855	61.177	58.216	53.4521	74.0396	66.2216	77.8313	84.6911	87.2685	70.0569	77.3858	87.1342	G5E829	G5E829	K.EANHDGDFGITLTELR.A	18	27421.6	Atp2b1	ENSMUSP00000020107	ENSMUSG00000019943
203068	321.154	313.13	299.117	287.867	367.275	336.344	329.967	322.959	280.542	357.367	269.931	321.829	276.192	360.77	243.946	291.818	334.938	309.615	G5E829	G5E829	K.EANHDGDFGITLTELR.A	18	348180	Atp2b1	ENSMUSP00000020107	ENSMUSG00000019943
203069	37.5208	44.8602	35.9518	45.7788	20.9479	61.1782	36.9107	23.932	56.1121	53.9843	26.2824	46.0525	79.5233	51.0486	41.0445	26.1397	81.7252	47.2247	G5E829	G5E829	K.EANHDGDFGITLTELR.A	18	17474.6	Atp2b1	ENSMUSP00000020107	ENSMUSG00000019943
203070	269.022	210.766	255.376	223.381	247.193	281.133	240.22	262.987	193.421	264.295	240.83	286.175	239.183	268.156	211.133	187.232	204.691	293.455	G5E829	G5E829	K.EANHDGDFGITLTELR.A	18	93706.2	Atp2b1	ENSMUSP00000020107	ENSMUSG00000019943
203071	1229.1	1093.44	888.34	830.008	872.889	850.474	729.96	538.732	566.519	1194.1	1118.59	800.246	857.992	761.471	944.537	1003.09	1018.3	847.825	G5E829	G5E829	K.GASEIILK.K	18	2.28103e+06	Atp2b1	ENSMUSP00000020107	ENSMUSG00000019943
203072	6963.56	Inf	0	0	Inf	0	0	4766.64	6281.94	0	0	Inf	Inf	Inf	0	0	Inf	4733.62	G5E829	G5E829	K.GASEIILK.K	0	816842	Atp2b1	ENSMUSP00000020107	ENSMUSG00000019943
203073	119.351	107.584	91.2921	82.7879	54.113	93.651	68.1777	92.7875	128.752	87.0932	104.373	106.595	78.2665	66.0265	42.9879	90.3794	56.0249	86.0482	G5E829	G5E829	K.LKTSPNEGLSGNPADLER.R	18	33319.1	Atp2b1	ENSMUSP00000020107	ENSMUSG00000019943
203074	214.638	227.733	290.394	228.33	254.495	228.876	199.355	188.239	182.652	267.563	257.719	258.246	198.726	292.458	260.53	189.393	220.967	264.216	G5E829	G5E829	R.SSIHNFMTHPEFR.I	18	90408	Atp2b1	ENSMUSP00000020107	ENSMUSG00000019943
203075	2590.65	2461.15	2543.32	2653.21	2947.27	2531.81	2387.6	2164.74	2233.51	2377.49	2382.15	2295.7	2636.68	2348.31	2425.52	2450.79	2525.41	2248.78	G5E829	G5E829	K.VYTFNSVR.K	2	6.06895e+06	Atp2b1	ENSMUSP00000020107	ENSMUSG00000019943
203076	846.699	778.074	807.356	840.323	809.003	815.318	763.986	684.444	683.382	871.829	702.549	728.808	743.347	716.544	699.042	739.496	819.044	895.291	G5E829	G5E829	K.VYTFNSVR.K	18	2.4561e+06	Atp2b1	ENSMUSP00000020107	ENSMUSG00000019943
203077	435.5	380.225	410.413	444.701	388.933	376.536	390.6	380.972	371.682	428.501	412.074	403.799	402.548	475.23	402.759	370.945	392.489	375.71	G5E829	G5E829	K.VYTFNSVR.K	18	285819	Atp2b1	ENSMUSP00000020107	ENSMUSG00000019943
203078	391.273	349.093	412.797	459.952	401.853	406.646	346.93	273.507	315.125	372.465	399.701	344.669	359.188	379.351	356.187	346.33	350.415	390.897	G5E829	G5E829	K.VYTFNSVR.K	18	347720	Atp2b1	ENSMUSP00000020107	ENSMUSG00000019943
203079	203.171	154.359	159.276	175.584	171.933	187.116	140.728	149.4	94.3056	176.729	119.221	146.415	149.922	152.811	156.678	137.672	123.006	96.7458	G5E829	G5E829	K.VYTFNSVR.K	18	57699.5	Atp2b1	ENSMUSP00000020107	ENSMUSG00000019943
203080	148.25	125.07	95.2329	136.425	108.842	71.9224	83.5903	105.963	93.5842	114.391	92.1561	95.166	128.789	89.3296	104.424	103.505	131.106	111.643	G5E829	G5E829	K.VYTFNSVR.K	18	41504.4	Atp2b1	ENSMUSP00000020107	ENSMUSG00000019943
203081	111.883	119.49	97.0783	102.876	74.463	78.926	88.0463	84.6321	69.4184	118.265	104.397	109.416	83.4483	104.002	98.2376	134.796	84.9942	84.6136	G5E829	G5E829	K.VYTFNSVR.K	18	37429.5	Atp2b1	ENSMUSP00000020107	ENSMUSG00000019943
203082	441.373	525.672	421.048	506.16	402.235	487.974	415.275	434.734	473.698	494.113	411.064	436.257	461.067	505.835	508.647	503.247	324.153	468.985	G5E829	G5E829	K.YGDLLPADGILIQGNDLK.I	18	176017	Atp2b1	ENSMUSP00000020107	ENSMUSG00000019943
203083	289.914	266.884	225.505	345.967	285.488	305.13	285.186	248.247	203.474	270.821	251.267	304.013	270.677	340.721	256.211	262.691	329.893	208.332	Q9R0K7	Q9R0K7	R.IEDSQPHIPLIDDTDLEEDAALK.Q	18	136282	Atp2b2	ENSMUSP00000098606;ENSMUSP00000086398	ENSMUSG00000030302;ENSMUSG00000030302
203084	191.888	238.53	254.6	263.3	269.117	260.199	241.655	284.637	240.032	197.791	175.448	237.828	253.887	199.591	190.156	187.051	208.603	193.108	Q9R0K7	Q9R0K7	R.IEDSQPHIPLIDDTDLEEDAALK.Q	18	153586	Atp2b2	ENSMUSP00000098606;ENSMUSP00000086398	ENSMUSG00000030302;ENSMUSG00000030302
203085	331.403	271.708	269.566	283.063	337.154	315.735	290.31	265.895	286.904	314.585	301.024	302.435	294.666	232.852	250.684	275.132	297.423	268.158	Q9R0K7	Q9R0K7	R.IEDSQPHIPLIDDTDLEEDAALK.Q	18	118729	Atp2b2	ENSMUSP00000098606;ENSMUSP00000086398	ENSMUSG00000030302;ENSMUSG00000030302
203086	352.485	279.488	422.08	377.413	400.133	405.214	352.793	323.265	324.545	326.013	350.458	325.232	333.89	293.566	320.532	289.404	285.184	301.716	Q9R0K7	Q9R0K7	R.IEDSQPHIPLIDDTDLEEDAALK.Q	18	1.49614e+06	Atp2b2	ENSMUSP00000098606;ENSMUSP00000086398	ENSMUSG00000030302;ENSMUSG00000030302
203087	129.771	159.743	112.154	160.277	150.858	111.744	165.065	161.559	144.322	122.409	126.93	126.016	137.223	156.039	161.839	161.673	133.291	162.953	Q9R0K7	Q9R0K7	R.IEDSQPHIPLIDDTDLEEDAALK.Q	18	55296.6	Atp2b2	ENSMUSP00000098606;ENSMUSP00000086398	ENSMUSG00000030302;ENSMUSG00000030302
203088	404.53	265.463	298.845	352.446	341.045	378.198	318.351	291.476	208.491	350.777	316.583	279.985	315.636	273.127	273.479	272.305	300.456	324.157	Q9R0K7	Q9R0K7	R.IEDSQPHIPLIDDTDLEEDAALK.Q	18	1.00674e+06	Atp2b2	ENSMUSP00000098606;ENSMUSP00000086398	ENSMUSG00000030302;ENSMUSG00000030302
203089	58.0546	42.7956	27.8537	51.3235	72.4349	72.7277	36.3326	43.5218	37.2446	46.5264	34.1787	47.3913	55.4296	28.6788	35.0645	33.4536	58.427	42.4541	Q9R0K7	Q9R0K7	R.IEDSQPHIPLIDDTDLEEDAALK.Q	18	17631.9	Atp2b2	ENSMUSP00000098606;ENSMUSP00000086398	ENSMUSG00000030302;ENSMUSG00000030302
203090	316.871	248.178	226.512	280.261	282.516	251.438	257.843	262.265	284.345	241.656	220.601	270.748	218.443	259.811	234.27	231.997	218.899	244.68	Q9R0K7	Q9R0K7	R.IEDSQPHIPLIDDTDLEEDAALK.Q	18	97440.8	Atp2b2	ENSMUSP00000098606;ENSMUSP00000086398	ENSMUSG00000030302;ENSMUSG00000030302
203091	170.866	135.604	150.029	198.731	177.919	150.039	144.108	110.785	130.214	182.349	158.916	149.204	129.6	143.992	145.497	111.101	81.2285	134.767	Q9R0K7	Q9R0K7	R.IEDSQPHIPLIDDTDLEEDAALK.Q	18	55770.1	Atp2b2	ENSMUSP00000098606;ENSMUSP00000086398	ENSMUSG00000030302;ENSMUSG00000030302
203092	186.119	130.969	146.729	172.525	169.838	147.253	148.092	127.617	132.738	142.95	137.006	152.436	155.549	129.847	111.981	146.764	114.334	168.521	Q9R0K7	Q9R0K7	R.IEDSQPHIPLIDDTDLEEDAALK.Q	18	56097	Atp2b2	ENSMUSP00000098606;ENSMUSP00000086398	ENSMUSG00000030302;ENSMUSG00000030302
203093	73.549	77.1112	103.34	87.9943	97.1482	91.1494	78.6479	68.535	78.4679	77.9735	90.2232	85.1153	78.6696	71.0555	85.6565	70.0357	56.7897	56.7357	Q9R0K7	Q9R0K7	R.IEDSQPHIPLIDDTDLEEDAALK.Q	18	30564.5	Atp2b2	ENSMUSP00000098606;ENSMUSP00000086398	ENSMUSG00000030302;ENSMUSG00000030302
203094	86.6216	52.7962	81.9309	75.5796	80.5444	87.4515	64.3005	48.9008	55.7472	81.9209	91.0148	73.9394	69.6216	57.0615	43.5343	85.0404	61.9448	69.1448	Q9R0K7	Q9R0K7	R.IEDSQPHIPLIDDTDLEEDAALK.Q	18	27127.6	Atp2b2	ENSMUSP00000098606;ENSMUSP00000086398	ENSMUSG00000030302;ENSMUSG00000030302
203095	1431.51	988.45	766.427	706.337	837.689	886.076	891.626	712.218	456.005	1049.19	1046.01	828.274	776.959	602.079	844.261	914.427	796.495	806.733	Q9R0K7	Q9R0K7	R.IEQEQKFTVVR.A	18	328304	Atp2b2	ENSMUSP00000098606;ENSMUSP00000086398	ENSMUSG00000030302;ENSMUSG00000030302
203096	953.013	686.323	785.634	757.761	842.381	776.623	674.71	661.891	590.326	764.858	670.994	708.731	675.663	661.616	747.253	701.968	885.61	776.092	Q9R0K7	Q9R0K7	K.MFQIDSGR.N	18	405049	Atp2b2	ENSMUSP00000098606;ENSMUSP00000086398	ENSMUSG00000030302;ENSMUSG00000030302
203097	34.6097	96.7578	60.3876	73.4289	71.5814	60.3401	24.1136	38.6113	33.234	66.8832	50.5795	53.233	50.4743	70.6676	34.1705	52.5887	51.2407	36.9159	Q9R0K7	Q9R0K7	K.M*PDESFR.M	18	20549	Atp2b2	ENSMUSP00000098606;ENSMUSP00000086398	ENSMUSG00000030302;ENSMUSG00000030302
203098	92.0617	116.498	106.37	56.7681	59.0108	100.898	66.3544	62.9599	75.0406	93.3706	112.078	100.576	99.2103	88.71	95.2917	119.682	182.075	78.0437	Q9R0K7	Q9R0K7	K.M*PDESFR.M	18	36488.2	Atp2b2	ENSMUSP00000098606;ENSMUSP00000086398	ENSMUSG00000030302;ENSMUSG00000030302
203099	2659.44	2406.94	2150.4	1973.42	2267.27	2051.37	1797.31	1507.06	1548.1	2473.26	2206.61	2064.51	2066.84	1742.61	2080.24	1888.29	2131.72	1997.95	Q9R0K7	Q9R0K7	K.MPDESFR.M	6	1.29534e+06	Atp2b2	ENSMUSP00000098606;ENSMUSP00000086398	ENSMUSG00000030302;ENSMUSG00000030302
203100	208.897	195.232	147.027	122.951	162.687	175.213	162.529	158.991	131.042	182.669	177.005	147.891	148.83	109.12	167.579	145.857	170.392	182.225	Q9R0K7	Q9R0K7	K.MPDESFR.M	18	61979.4	Atp2b2	ENSMUSP00000098606;ENSMUSP00000086398	ENSMUSG00000030302;ENSMUSG00000030302
203101	222.049	179.46	171.877	198.642	193.667	192.787	200.706	199.146	201.825	232.511	246.626	163.376	185.495	163.973	224.152	202.835	180.556	194.374	A2ALL9	A2ALL9	K.TSPTEGLADNTNDLEK.R	18	76059.4	Atp2b3	NA	NA
203102	581.235	659.986	596.976	525.553	552.467	493.318	537.223	530.892	496.346	580.841	614.84	554.606	483.006	455.295	545.575	552.195	525.354	510.007	A2ALL9	A2ALL9	K.YGDLLPADGVLIQGNDLK.I	18	209635	Atp2b3	NA	NA
203103	313.052	433.606	382.064	314.566	334.846	333.997	386.085	401.305	304.962	377.97	434.432	334.275	381.204	378.294	434.114	378.3	375.849	350.994	A2ALL9	A2ALL9	K.YGDLLPADGVLIQGNDLK.I	18	159671	Atp2b3	NA	NA
203104	27.3216	48.4103	36.2061	9.37212	20.9899	30.6327	32.8725	17.9803	28.3063	50.9727	36.9935	47.0643	30.6375	44.7683	46.8925	17.4842	22.1879	45.6466	E9Q828	E9Q828	K.EAGHGSDK.E	18	12727.9	Atp2b4	NA	NA
203105	989.682	1139.94	938.709	755.762	818.574	1015.34	733.015	658.172	800.571	999.187	1039.78	1003.38	807.071	870.329	871.865	1141.76	741.404	860.414	E9Q828	E9Q828	R.KPEGGFR.M	18	738175	Atp2b4	NA	NA
203106	31.4554	39.5299	48.9443	31.9464	38.1127	22.0594	30.6296	35.3197	24.9216	23.5241	52.6601	43.2914	32.2512	28.2241	41.1626	27.3224	62.8391	36.8677	E9Q828	E9Q828	R.M*TVVQAYIGGTHYR.Q	18	13933.2	Atp2b4	NA	NA
203107	99.0815	104.225	97.1597	88.2067	79.6437	73.471	89.1376	81.5296	71.0589	110.525	91.6566	106.674	78.7435	108.39	111.079	76.2818	166.815	91.2276	E9Q828	E9Q828	R.NVIEPM*ASEGLR.T	18	36914.2	Atp2b4	NA	NA
203108	60.5025	49.0396	34.3466	24.5493	33.2097	42.5957	39.132	63.604	43.1373	40.6114	57.3639	67.756	36.7029	56.9217	72.7062	32.0712	60.8739	29.3207	E9Q828	E9Q828	R.TCPSISSAISSAVTSPPVGNQSR.Q	18	18071.7	Atp2b4	NA	NA
203109	125.575	127.071	101.974	108.679	105.959	71.1274	108.234	81.64	74.8455	102.158	148.14	123.35	107.871	146.26	99.8307	92.8794	97.9577	112.099	E9Q828	E9Q828	R.TCPSISSAISSAVTSPPVGNQSR.Q	18	41424.3	Atp2b4	NA	NA
203110	57.5859	54.4623	57.0854	74.7042	56.258	69.7648	51.8722	73.924	70.0292	52.572	41.8656	70.1554	28.6076	71.7876	44.7239	73.8109	88.0845	62.6785	E9Q828	E9Q828	R.TCPSISSAISSAVTSPPVGNQSR.Q	18	34850.6	Atp2b4	NA	NA
203111	28.5832	41.7142	57.1684	58.6171	53.2517	48.0722	56.0411	42.7942	50.5836	55.4377	49.2458	36.6894	51.0328	49.4174	36.0002	54.8937	66.1361	50.4648	E9Q828	E9Q828	R.TCPSISSAISSAVTSPPVGNQSR.Q	18	18964.1	Atp2b4	NA	NA
203112	52.3686	46.9084	31.0712	54.6907	48.5113	50.1807	24.532	48.1847	42.5623	32.4456	51.1773	29.2716	46.6643	58.8827	47.0197	20.7679	40.2069	52.2682	E9Q828	E9Q828	R.TCPSISSAISSAVTSPPVGNQSR.Q	18	16650.3	Atp2b4	NA	NA
203113	85.0539	52.1206	57.706	41.4768	19.221	44.5888	42.807	40.4111	25.7164	40.5362	75.0885	34.1368	43.6006	34.4086	39.792	47.7892	58.2455	40.1071	E9Q828	E9Q828	R.TCPSISSAISSAVTSPPVGNQSR.Q	18	17608.6	Atp2b4	NA	NA
203114	60.851	42.0631	31.0561	18.0478	23.7756	32.8772	20.4409	12.1247	34.1761	31.9176	47.4674	39.723	9.00929	26.902	39.1912	8.81196	29.5562	20.1444	E9Q828	E9Q828	R.TCPSISSAISSAVTSPPVGNQSR.Q	18	11302.5	Atp2b4	NA	NA
203115	83.8454	88.1327	77.0382	139.19	89.7274	103.041	74.4698	101.371	109.603	84.8491	68.0714	87.9598	56.6194	81.4256	64.9154	79.1367	96.5549	86.5868	E9Q828	E9Q828	K.TQDGVALEIQPLNSQEGLDSEDK.E	18	33653.4	Atp2b4	NA	NA
203116	32.8328	52.5958	51.6191	51.0018	41.6675	46.45	52.4715	16.3185	65.158	38.3308	56.6903	60.8106	41.3252	57.7562	24.7835	50.331	26.6832	69.6473	E9Q828	E9Q828	K.TQDGVALEIQPLNSQEGLDSEDK.E	18	17908.3	Atp2b4	NA	NA
203117	45.1398	55.7946	55.1705	76.6748	75.8169	55.7818	67.8796	67.2588	82.0227	41.5707	52.4325	45.2087	36.7852	68.7529	78.0149	56.0864	76.8888	55.3671	Q9QZW0	Q9QZW0	K.LQDQAAETIEALHAAGLK.V	18	23383.4	Atp11c	ENSMUSP00000099066	ENSMUSG00000062949
203118	205.548	154.479	134.889	108.811	117.343	148.501	135.927	94.3447	126.582	147.973	195.127	146.584	140.03	189.373	155.102	126.85	156.967	165.605	P98200	P98200	K.GADNVIFER.L	18	56712.7	Atp8a2	ENSMUSP00000079238	ENSMUSG00000021983
203119	125.02	185.019	127.565	129.091	113.789	128.363	192.78	169.936	140.457	191.911	190.553	317.667	179.202	203.815	195.403	265.269	219.159	196.06	P70704-3	P70704	R.TPDSVIIDSLGQEER.Y	18	70031.1	Atp8a1	ENSMUSP00000118379;ENSMUSP00000042215	ENSMUSG00000037685;ENSMUSG00000037685
203120	260.222	207.117	173.307	117.538	165.484	185.651	203.311	127.675	147.728	196.685	266.87	185.826	169.807	189.813	265.906	250.466	148.509	176.041	P70704-3	P70704	R.TPDSVIIDSLGQEER.Y	18	73604.2	Atp8a1	ENSMUSP00000118379;ENSMUSP00000042215	ENSMUSG00000037685;ENSMUSG00000037685
203121	83.3548	93.6158	74.8977	60.9876	55.5295	67.0402	64.4884	46.9394	37.7803	98.3561	103.001	83.7185	63.7838	64.4523	99.9621	90.4414	90.372	74.8054	P70704-3	P70704	R.TPDSVIIDSLGQEER.Y	18	243201	Atp8a1	ENSMUSP00000118379;ENSMUSP00000042215	ENSMUSG00000037685;ENSMUSG00000037685
203122	118.235	162.504	112.823	78.428	129.491	95.5296	69.3162	75.4315	86.1749	132.049	141.442	122.087	146.388	115.941	110.034	115.562	116.093	153.962	P70704-3	P70704	R.TPDSVIIDSLGQEER.Y	18	44545.5	Atp8a1	ENSMUSP00000118379;ENSMUSP00000042215	ENSMUSG00000037685;ENSMUSG00000037685
203123	92.6699	76.4507	109.847	62.1116	85.7133	63.4441	77.7026	49.7363	77.5853	91.3722	74.5579	93.2347	73.901	86.254	60.3664	97.3605	94.0825	75.3542	P70704-3	P70704	R.TPDSVIIDSLGQEER.Y	18	68377	Atp8a1	ENSMUSP00000118379;ENSMUSP00000042215	ENSMUSG00000037685;ENSMUSG00000037685
203124	54.4507	69.5559	22.7035	23.032	24.7618	43.6935	27.9755	12.8323	26.2177	49.2983	93.141	54.43	41.14	50.1049	42.2373	70.8496	45.6203	70.1276	Q6UQ17	Q6UQ17	K.IWVLTGDK.P	18	17595.1	Atp8b3	ENSMUSP00000020383	ENSMUSG00000003341
203125	14.3232	17.8056	7.94403	0	5.99146	22.4175	9.01015	3.32202	5.33978	12.577	13.1345	9.14785	15.4957	17.8469	15.1806	10.6279	13.8766	15.27	Q6UQ17	Q6UQ17	K.IWVLTGDK.P	18	4479.4	Atp8b3	ENSMUSP00000020383	ENSMUSG00000003341
203126	155.113	132.028	122.096	109.749	132.968	100.325	110.473	133.282	129.653	123.843	140.638	156.791	158.184	112.725	114.542	141.229	122.104	118.271	P19137	P19137	R.IVLTVDGNSVR.A	18	49521.6	Lama1	ENSMUSP00000043957	ENSMUSG00000032796
203127	178.561	244.942	206.756	169.644	222.875	212.947	228.498	215.101	269.064	235.868	226.626	219.55	245.272	251.561	169.671	230.373	222.834	205.988	P19137	P19137	R.IVLTVDGNSVR.A	18	84664	Lama1	ENSMUSP00000043957	ENSMUSG00000032796
203128	461.916	544.989	495.832	490.835	432.532	470.027	459.158	478.642	446.636	492.196	440.944	462.597	421.194	476.06	480.109	491.724	443.526	473.449	Q9D0F9	Q9D0F9	R.LYIDSYEK.D	18	182193	Pgm1	ENSMUSP00000061227	ENSMUSG00000025791
203129	409.155	456.483	449.039	536.217	449.509	436.637	405.799	505.738	474.06	549.106	448.738	495.083	475.539	417.889	487.365	523.185	422.791	461.454	Q9D0F9	Q9D0F9	R.LYIDSYEK.D	18	179847	Pgm1	ENSMUSP00000061227	ENSMUSG00000025791
203130	120.879	161.892	159.381	128.931	128.418	86.339	182.043	166.646	187.274	139.518	120.274	199.136	230.258	174.021	165.662	140.398	209.029	152.067	Q8BZF8	Q8BZF8	K.SFIGQQFAVGSHIYSIAK.T	18	61038.4	Pgm5	ENSMUSP00000036025	ENSMUSG00000041731
203131	317.229	307.916	290.768	292.408	328.606	264.296	345.607	293.627	309.97	297.094	325.391	383.946	323.007	351.025	273.143	381.583	307.209	303.363	Q8BZF8	Q8BZF8	R.VDAM*HGVM*GPYVR.K	18	121903	Pgm5	ENSMUSP00000036025	ENSMUSG00000041731
203132	501.387	538.126	441.503	388.84	417.671	494.2	410.639	411.127	417.653	500.65	487.666	477.66	410.728	501.408	410.118	419.563	505.75	488.626	Q8BZF8	Q8BZF8	R.VDAMHGVMGPYVR.K	18	175985	Pgm5	ENSMUSP00000036025	ENSMUSG00000041731
203133	48.219	29.3678	42.7958	31.5626	52.3648	30.8484	28.0478	36.5654	73.2494	29.8201	44.8688	43.0801	48.0438	28.0076	19.4087	25.6296	40.6369	36.4416	A0A0J9YUD5	A0A0J9YUD5	K.DLPSADSVQYR.H	18	14744.2	Nup205	NA	NA
203134	385.636	324.805	436.965	397.126	392.073	352.603	380.911	338.6	324.402	369.379	346.441	253.064	368.782	336.747	269.503	310.131	326.276	367.013	A0A0J9YUD5	A0A0J9YUD5	K.DLPSADSVQYR.H	18	134460	Nup205	NA	NA
203135	952.62	974.856	760.73	881.79	864.542	883.155	816.63	801.707	763.083	958.478	869.614	812.128	831.957	847.629	782.859	877.279	882.398	855.797	A0A0J9YUD5	A0A0J9YUD5	R.QCLGLLSR.F	18	329940	Nup205	NA	NA
203136	493.901	550.861	402.116	431.631	337.177	365.708	400.442	356.677	404.654	438.214	389.626	423.135	384.452	437.488	374.188	425.156	373.419	452.434	A0A0J9YUD5	A0A0J9YUD5	R.QCLGLLSR.F	18	176770	Nup205	NA	NA
203137	749.058	782.873	795.9	657.867	692.718	724.577	660.012	499.431	628.036	865.766	899.301	673.793	730.853	704.634	707.66	769.708	693.256	695.558	Q3UID0	Q3UID0	K.EEVPTALVEAHVR.K	18	508359	Smarcc2	NA	NA
203138	3639.13	3937.21	6339.56	0	0	Inf	Inf	0	0	3537.09	5144.43	0	0	0	0	4740.27	5276.08	4824.21	Q3UID0	Q3UID0	K.EKPADMQNFGLR.T	0	806531	Smarcc2	NA	NA
203139	436.627	505.788	580.138	615.261	666.94	615.153	599.589	709.478	626.899	468.045	485.647	621.126	668.998	632.733	517.542	608.407	516.839	546.398	Q3UID0	Q3UID0	K.EKPADMQNFGLR.T	18	223119	Smarcc2	NA	NA
203140	136.499	144.836	149.253	255.231	119.387	155.909	161.258	188.023	192.677	136.875	160.839	146.403	156.359	226.571	179.589	166.254	141.824	178.769	Q3UID0	Q3UID0	R.KVEEAAK.V	18	64154.1	Smarcc2	NA	NA
203141	255.594	272.088	234.734	182.504	215.279	218.746	157.292	189.033	209.376	242.814	238.851	236.235	199.15	192.677	163.919	206.062	224.848	211.531	Q3UID0	Q3UID0	K.YYEAADTVTQFDNVR.L	18	106556	Smarcc2	NA	NA
203142	459.083	488.724	419.244	450.555	411.364	394.8	405.556	354.516	360.658	489.824	427.958	393.133	396.826	373.691	413.708	402.523	545.133	443.298	P97496	P97496	R.QNFHM*EQLK.Y	18	163300	Smarcc1	ENSMUSP00000086094;ENSMUSP00000142611	ENSMUSG00000032481;ENSMUSG00000032481
203143	266.063	269.942	331.811	317.135	266.234	231.87	217.723	275.859	267.423	380.095	281.21	291.034	331.021	244.395	271.473	330.722	252.048	281.622	P97496	P97496	R.QNFHMEQLK.Y	18	109308	Smarcc1	ENSMUSP00000086094;ENSMUSP00000142611	ENSMUSG00000032481;ENSMUSG00000032481
203144	516.553	574.834	449.829	416.05	512.912	534.299	494.197	401.679	508.053	478.197	518.044	539.051	397.921	544.225	470.509	557.508	429.392	525.078	Q99JT1	Q99JT1	K.AIDYEIQR.Q	18	312608	Gatb	ENSMUSP00000119949	ENSMUSG00000028085
203145	86.7266	76.5986	123.941	83.0866	94.4696	72.1511	94.0439	74.3959	66.5622	119.183	81.1604	89.0311	82.1333	69.8348	82.2501	129.616	93.6866	85.0765	Q99JT1	Q99JT1	K.AIDYEIQR.Q	18	34339.4	Gatb	ENSMUSP00000119949	ENSMUSG00000028085
203146	96.6507	84.8885	75.7416	89.3453	77.8366	75.9728	52.764	51.5894	48.2137	69.1344	126.92	78.2095	85.0513	86.048	67.3354	92.8603	81.6578	55.9326	Q99JT1	Q99JT1	K.AIDYEIQR.Q	18	29878.7	Gatb	ENSMUSP00000119949	ENSMUSG00000028085
203147	102.158	77.1426	88.4969	45.7311	74.3408	68.4165	88.0034	67.9865	94.9114	48.0818	75.2287	93.4399	71.5282	58.9892	76.0413	42.3842	63.1146	54.5013	Q9Z1F9	Q9Z1F9	K.FAM*VAPDVQIEDGK.G	18	27628.6	Uba2	ENSMUSP00000099807	ENSMUSG00000052997
203148	93.0235	98.733	113.337	100.522	102.995	114.29	123.3	84.2278	104.453	88.8714	104.306	134.518	116.188	98.7553	118.105	123.883	76.3601	113.461	Q9Z1F9	Q9Z1F9	K.FAMVAPDVQIEDGK.G	18	40877.3	Uba2	ENSMUSP00000099807	ENSMUSG00000052997
203149	167.785	150.175	148.44	158.738	165.024	145.046	163.718	157.767	184.395	183.974	163.467	170.742	163.126	118.013	160.399	167.852	158.024	141.575	Q9Z1F9	Q9Z1F9	K.FAMVAPDVQIEDGK.G	18	61382.9	Uba2	ENSMUSP00000099807	ENSMUSG00000052997
203150	768.806	720.304	477.637	482.522	544.853	538.695	634.363	526.139	573.068	693.07	647.439	623.296	509.748	563.394	615.271	568.947	677.071	638.633	Q9Z1F9	Q9Z1F9	K.LSDFGIR.N	18	698618	Uba2	ENSMUSP00000099807	ENSMUSG00000052997
203151	674.097	678.494	703.284	578.933	619.319	527.307	665.873	570.797	503.645	644.654	724.313	699.617	642.258	560.523	635.877	656.562	617.207	609.189	Q9Z1F9	Q9Z1F9	K.LSDFGIR.N	18	242181	Uba2	ENSMUSP00000099807	ENSMUSG00000052997
203152	30.2903	35.9168	8.57859	24.3857	33.5298	27.1961	60.5592	44.9922	19.6742	23.5392	48.7844	29.3958	41.2165	33.0752	11.9693	27.7839	20.803	41.5216	Q9Z1F9	Q9Z1F9	K.QAEDAAK.S	18	12053.1	Uba2	ENSMUSP00000099807	ENSMUSG00000052997
203153	810.291	841.936	765.452	823.134	842.245	850.457	907.694	913.676	677.786	824.051	797.962	773.813	806.415	754.881	782.234	865.468	816.972	848.198	Q9D394	Q9D394	K.LVPEAAEITASVK.D	18	314773	Rufy3	ENSMUSP00000143770;ENSMUSP00000143115;ENSMUSP00000031229;ENSMUSP00000143209	ENSMUSG00000029291;ENSMUSG00000029291;ENSMUSG00000029291;ENSMUSG00000029291
203154	405.283	470.426	513.97	385.192	457.597	446.376	508.994	440.574	448.282	423.648	518.202	479.862	484.24	444.433	433.532	402.602	347.759	500.291	Q9D394	Q9D394	K.LVPEAAEITASVK.D	18	173587	Rufy3	ENSMUSP00000143770;ENSMUSP00000143115;ENSMUSP00000031229;ENSMUSP00000143209	ENSMUSG00000029291;ENSMUSG00000029291;ENSMUSG00000029291;ENSMUSG00000029291
203155	329.802	326.828	350.848	394.643	372.581	347.244	348.778	388.97	370.712	328.124	319.013	329.37	343.831	334.932	365.901	338.815	345.426	352.567	Q9D394	Q9D394	K.LVPEAAEITASVK.D	18	249599	Rufy3	ENSMUSP00000143770;ENSMUSP00000143115;ENSMUSP00000031229;ENSMUSP00000143209	ENSMUSG00000029291;ENSMUSG00000029291;ENSMUSG00000029291;ENSMUSG00000029291
203156	219.174	265.208	309.18	266.117	295.206	224.196	245.647	242.981	289.457	211.458	241.462	283.843	230.967	276.802	244.205	237.775	245.942	270.933	Q9D394	Q9D394	K.TLNSAANK.L	18	98376.6	Rufy3	ENSMUSP00000143770;ENSMUSP00000143115;ENSMUSP00000031229;ENSMUSP00000143209	ENSMUSG00000029291;ENSMUSG00000029291;ENSMUSG00000029291;ENSMUSG00000029291
203157	293.938	252.841	293.293	259.794	297.642	292.459	298.241	264.743	226.256	277.178	267.992	324.313	272.574	336.385	262.175	294.388	262.88	279.538	Q9D394	Q9D394	R.VSMDGEWLCLR.E	18	108216	Rufy3	ENSMUSP00000143770;ENSMUSP00000143115;ENSMUSP00000031229;ENSMUSP00000143209	ENSMUSG00000029291;ENSMUSG00000029291;ENSMUSG00000029291;ENSMUSG00000029291
203158	49.4881	34.4115	90.5298	132.711	151.217	92.8522	80.4148	136.606	128.185	3.82876	27.6038	56.6064	81.4527	100.07	33.5519	15.7094	34.3314	8.26479	O35099	O35099	K.ERELQALLHQAIEEK.D	18	26918.6	Map3k5	ENSMUSP00000093485	ENSMUSG00000071369
203159	344.966	374.863	324.023	329.011	358.767	413.996	312.992	347.298	405.826	323.99	280.874	367.155	358.007	371.032	341.03	310.012	360.701	335.199	O35099	O35099	R.GGM*LCTLWK.A	18	133963	Map3k5	ENSMUSP00000093485	ENSMUSG00000071369
203160	46.9181	42.6518	77.4726	43.2708	55.7206	30.3283	23.4137	30.0956	31.1409	51.3774	44.8877	46.671	57.9149	73.9523	27.9499	45.604	30.3079	42.108	O35099	O35099	R.GGMLCTLWK.A	18	17165.7	Map3k5	ENSMUSP00000093485	ENSMUSG00000071369
203161	683.346	747.834	791.021	829.841	803.4	740.613	676.267	751.822	767.222	677.738	817.68	800.602	820.787	791.453	584.747	680.976	670.758	702.428	O35099	O35099	R.GGMLCTLWK.A	18	285454	Map3k5	ENSMUSP00000093485	ENSMUSG00000071369
203162	250.879	242.758	289.404	331.384	308.613	285.902	195.391	270.34	276.182	257.731	271.379	380.674	291.902	293.4	189.938	258.752	289.657	287.08	O35099	O35099	R.GGMLCTLWK.A	18	106391	Map3k5	ENSMUSP00000093485	ENSMUSG00000071369
203163	1585.12	1660.42	1618.63	1582.62	1864.32	1804.21	1977.87	1567.42	1780.24	1832.6	2110.06	1884.82	2237.63	1905.84	2358.54	1970.81	2129.37	1963.28	O88322	O88322	R.GNLYWTDWNR.E	8	724068	Nid2	ENSMUSP00000022340	ENSMUSG00000021806
203164	138.477	142.024	143.367	144.659	157.31	147.834	161.364	125.162	167.347	130.936	165.066	183.22	190.842	190.056	170.455	157.342	203.625	172.473	O88322	O88322	R.GNLYWTDWNR.E	18	126596	Nid2	ENSMUSP00000022340	ENSMUSG00000021806
203165	444.845	490.892	501.682	558.067	624.942	574.747	567.228	497.181	740.877	559.374	579.236	590.27	668.075	656.791	659.782	506.983	693.23	666.964	O88322	O88322	K.KLECTLPDGTGR.R	18	226445	Nid2	ENSMUSP00000022340	ENSMUSG00000021806
203166	413.344	341.282	349.873	326.995	396.729	344.271	412.779	391.11	496.653	425.655	443.666	361.789	425.672	389.244	460.812	405.182	450.76	385.938	O88322	O88322	K.SDFCWCVDK.D	18	154551	Nid2	ENSMUSP00000022340	ENSMUSG00000021806
203167	208.036	216.572	230.887	305.544	212.982	223.974	297.336	179.597	346.045	343.111	392.282	377.035	299.676	301.241	345.296	285.221	416.506	317.947	O88322	O88322	K.SDFCWCVDK.D	18	113454	Nid2	ENSMUSP00000022340	ENSMUSG00000021806
203168	86.562	76.1944	60.589	33.9476	58.5804	51.8375	53.0293	57.0032	82.2914	81.3771	100.364	64.1824	58.0558	95.1897	67.8928	83.3601	39.177	71.1592	O88322	O88322	K.SDFCWCVDK.D	18	26136.3	Nid2	ENSMUSP00000022340	ENSMUSG00000021806
203169	273.624	390.835	426.489	330.294	351.283	377.397	359.667	344.866	358.607	436.384	496.718	403.834	387.139	456.653	446.816	405.122	400.035	367.7	O88322	O88322	R.TM*YWTDSGLDK.I	18	150153	Nid2	ENSMUSP00000022340	ENSMUSG00000021806
203170	17.3323	39.8501	29.929	33.7656	44.1563	33.7895	13.0945	40.6876	57.1078	22.5898	31.9924	32.0272	42.4109	37.4702	46.9504	20.2018	73.4568	31.5428	O88322	O88322	R.TMYWTDSGLDK.I	18	13880.8	Nid2	ENSMUSP00000022340	ENSMUSG00000021806
203171	127.445	134.114	136.357	97.564	78.4894	147.586	125.825	110.624	96.2968	139.235	162.069	99.8979	103.662	145.739	151.056	134.345	101.372	129.896	P10493	P10493	K.AFLHIPAK.V	18	47562.3	Nid1	ENSMUSP00000005532	ENSMUSG00000005397
203172	98.6122	91.7558	76.5224	111.607	78.7239	116.68	64.7408	44.0086	102.599	73.9923	112.405	72.5966	106.539	94.193	64.4423	95.8055	93.4305	80.1152	P10493	P10493	K.AFLHIPAK.V	18	33786.8	Nid1	ENSMUSP00000005532	ENSMUSG00000005397
203173	31.4794	33.454	21.1186	21.996	16.9581	29.7222	30.637	14.8845	21.2	36.0717	38.831	52.9077	39.4893	30.9591	70.2473	43.9576	42.4257	42.1921	P10493	P10493	R.QTITFQECAHDDAR.P	18	13237	Nid1	ENSMUSP00000005532	ENSMUSG00000005397
203174	100.778	104.176	87.1008	134.96	127.091	81.1836	147.77	78.5523	81.1785	90.8456	118.545	111.236	126.175	139.252	163.491	122.615	146.368	74.0389	P10493	P10493	R.TIFWTDSQLDR.I	18	43575.6	Nid1	ENSMUSP00000005532	ENSMUSG00000005397
203175	364.109	342.108	293.406	368.278	354.633	314.065	361.199	381.119	306.885	381.038	395.762	426.548	387.693	290.935	448.178	408.432	393.762	332.829	P10493	P10493	R.TIFWTDSQLDR.I	18	140196	Nid1	ENSMUSP00000005532	ENSMUSG00000005397
203176	245.917	327.913	278.238	179.183	238.918	250.554	256.054	242.407	252.414	329.342	329.156	280.105	315.87	271.294	296.565	249.174	255.089	269.743	P10493	P10493	R.TIFWTDSQLDR.I	18	234821	Nid1	ENSMUSP00000005532	ENSMUSG00000005397
203177	4.35117	18.6141	14.3017	4.52343	21.8918	5.71459	16.1018	6.49094	16.9363	19.6201	23.272	6.95417	6.45019	11.4359	4.63108	7.85974	8.36091	12.2028	Q8K009	Q8K009	K.HGSIIYHPSLLPR.H	17	4489.8	Aldh1l2	ENSMUSP00000020497	ENSMUSG00000020256
203178	77.9006	98.7178	101.471	87.1491	34.7459	89.2661	80.9203	63.217	77.0717	102.87	90.1901	72.1031	112.561	63.79	70.8448	59.5706	59.6862	92.5261	Q8K009	Q8K009	K.SCAVSNLK.K	18	30701.5	Aldh1l2	ENSMUSP00000020497	ENSMUSG00000020256
203179	1597.56	1421.96	1745.85	1672.8	1803.43	1848.87	1879.75	1761.71	1637	1680.34	1692.23	1651.09	1889.46	1885.65	1995.88	1890.2	1823.58	1608.92	Q8R0Y6	Q8R0Y6	R.ANATEFGLASGVFTR.D	12	1.21377e+06	Aldh1l1	ENSMUSP00000114304;ENSMUSP00000032175	ENSMUSG00000030088;ENSMUSG00000030088
203180	165.634	205.127	161.355	154.827	176.586	186.866	163.215	139.186	164.131	137.195	111.598	131.282	173.363	161.001	214.357	171.85	118.594	136.536	Q8R0Y6	Q8R0Y6	R.ANATEFGLASGVFTR.D	18	292429	Aldh1l1	ENSMUSP00000114304;ENSMUSP00000032175	ENSMUSG00000030088;ENSMUSG00000030088
203181	90.8694	110.156	142.281	129.068	138.932	141.282	122.666	129.248	124.4	144.608	119.272	135.586	142.502	138.972	140.394	181.254	132.594	139.138	Q8R0Y6	Q8R0Y6	R.ANATEFGLASGVFTR.D	18	92842.4	Aldh1l1	ENSMUSP00000114304;ENSMUSP00000032175	ENSMUSG00000030088;ENSMUSG00000030088
203182	180.658	175.977	160.24	182.62	150.714	227.121	218.776	188.013	163.04	185.412	221.978	232.904	207.538	196.588	177.083	188.95	187.712	202.068	Q8R0Y6	Q8R0Y6	R.ANATEFGLASGVFTR.D	18	263323	Aldh1l1	ENSMUSP00000114304;ENSMUSP00000032175	ENSMUSG00000030088;ENSMUSG00000030088
203183	115.656	158.225	117.99	133.483	148.193	83.5123	132.122	133.044	177.107	118.558	118.63	189.516	166.164	111.011	150.473	149.607	294.573	171.059	Q8R0Y6	Q8R0Y6	K.ETAM*INWDQPAEAIHNWIR.G	18	70745.8	Aldh1l1	ENSMUSP00000114304;ENSMUSP00000032175	ENSMUSG00000030088;ENSMUSG00000030088
203184	41.1317	62.748	63.1802	88.8558	113.699	94.6071	91.9688	109.927	97.7935	47.2688	83.1733	71.1361	82.0988	109.479	68.6642	81.6323	62.1247	67.5787	Q8R0Y6	Q8R0Y6	K.IQGATIPINQARPNR.N	18	30754.3	Aldh1l1	ENSMUSP00000114304;ENSMUSP00000032175	ENSMUSG00000030088;ENSMUSG00000030088
203185	304.669	355.633	576.291	664.318	634.067	595.001	641.372	703.233	669.327	389.201	372.117	506.314	572.089	704.305	471.004	497.206	441.447	523.069	Q8R0Y6	Q8R0Y6	K.IQGATIPINQARPNR.N	18	237389	Aldh1l1	ENSMUSP00000114304;ENSMUSP00000032175	ENSMUSG00000030088;ENSMUSG00000030088
203186	638.691	593.442	568.204	504.808	605.677	629.907	647.159	564.783	522.721	577.378	589.547	602.827	568.746	614.267	520.041	571.99	494.814	515.785	Q8R0Y6	Q8R0Y6	R.LFVEDSIHDQFVQK.V	18	221175	Aldh1l1	ENSMUSP00000114304;ENSMUSP00000032175	ENSMUSG00000030088;ENSMUSG00000030088
203187	218.688	266.882	280.351	260.648	268.43	245.039	254.185	282.846	215.933	307.499	218.223	264.588	261.652	209.848	204.663	246.303	235.025	327.455	Q8R0Y6	Q8R0Y6	R.LFVEDSIHDQFVQK.V	18	97764	Aldh1l1	ENSMUSP00000114304;ENSMUSP00000032175	ENSMUSG00000030088;ENSMUSG00000030088
203188	251.433	190.762	182.977	274.965	205.927	220.726	243.167	255.902	178.472	207.424	217.237	203.437	219.703	253.208	242.113	260.891	244.434	207.155	Q8R0Y6	Q8R0Y6	K.M*M*PASQFFK.G	18	86920.2	Aldh1l1	ENSMUSP00000114304;ENSMUSP00000032175	ENSMUSG00000030088;ENSMUSG00000030088
203189	155.905	162.143	148.25	167.332	155.355	119.004	147.85	140.539	124.802	152.563	167.88	148.192	149.825	175.665	129.616	136.154	175.717	116.158	Q8R0Y6	Q8R0Y6	K.M*M*PASQFFK.G	18	57203	Aldh1l1	ENSMUSP00000114304;ENSMUSP00000032175	ENSMUSG00000030088;ENSMUSG00000030088
203190	183.934	160.698	192.818	188.053	216.353	160.958	175.613	227.394	143.172	178.357	170.607	238.479	219.007	171.003	233.952	213.148	182.967	167.823	Q8R0Y6	Q8R0Y6	K.MM*PASQFFK.G	18	73312.6	Aldh1l1	ENSMUSP00000114304;ENSMUSP00000032175	ENSMUSG00000030088;ENSMUSG00000030088
203191	324.441	381.976	397.364	361.498	352.812	377.273	369.202	345.788	398.115	346.663	361.943	311.251	380.578	472.572	409.241	390.998	342.901	325.333	Q8R0Y6	Q8R0Y6	K.MMPASQFFK.G	18	142371	Aldh1l1	ENSMUSP00000114304;ENSMUSP00000032175	ENSMUSG00000030088;ENSMUSG00000030088
203192	412.058	405.689	460.391	466.108	510.986	486.815	465.496	473.709	489.045	479.53	434.526	508.825	525.834	491.964	554.325	539.502	504.027	513.703	Q8R0Y6	Q8R0Y6	K.MMPASQFFK.G	18	186669	Aldh1l1	ENSMUSP00000114304;ENSMUSP00000032175	ENSMUSG00000030088;ENSMUSG00000030088
203193	136.185	148.261	163.716	199.179	166.078	177.431	196.136	174.585	184.63	205.384	148.668	223.103	189.359	138.721	227.691	150.471	186.765	245.342	Q8R0Y6	Q8R0Y6	K.MMPASQFFK.G	18	69802.9	Aldh1l1	ENSMUSP00000114304;ENSMUSP00000032175	ENSMUSG00000030088;ENSMUSG00000030088
203194	437.08	619.552	665.691	772.09	819.016	778.377	779.07	1356.1	1321.52	525.569	517.24	669.77	717.044	800.817	636.194	586.243	659.485	669.505	P59281-2	P59281	R.AFSEDEALAQQDSK.H	18	285279	Arhgap39	ENSMUSP00000036697;ENSMUSP00000158984	ENSMUSG00000033697;ENSMUSG00000033697
203195	525.362	556.947	568.75	628.336	561.067	564.65	465.365	472.081	389.111	526.036	538.076	510.351	496.403	485.942	500.853	444.65	469.118	517.325	P59281-2	P59281	R.AFSEDEALAQQDSK.H	18	197324	Arhgap39	ENSMUSP00000036697;ENSMUSP00000158984	ENSMUSG00000033697;ENSMUSG00000033697
203196	613.351	656.441	605.041	577.966	575.432	600.841	544.092	618.813	523.302	621.002	650.496	668.403	504.54	538.073	580.731	568.824	604.928	524.333	P59281-2	P59281	R.KPSSETDIENWASK.H	18	312194	Arhgap39	ENSMUSP00000036697;ENSMUSP00000158984	ENSMUSG00000033697;ENSMUSG00000033697
203197	189.812	190.776	146.614	180.031	152.856	181.736	175.413	158.145	180.362	174.509	237.578	165.453	258.118	183.683	176.72	192.113	123.717	185.405	P59281-2	P59281	R.KPSSETDIENWASK.H	18	69617.4	Arhgap39	ENSMUSP00000036697;ENSMUSP00000158984	ENSMUSG00000033697;ENSMUSG00000033697
203198	49.1833	41.6316	39.3341	22.9403	40.2971	50.9485	59.6369	49.3564	51.9145	61.6616	42.732	29.6355	34.5465	37.509	59.3704	51.511	31.6192	28.8964	P59281-2	P59281	R.M*YANLVTGECVWDPPAGVR.I	18	16750.9	Arhgap39	ENSMUSP00000036697;ENSMUSP00000158984	ENSMUSG00000033697;ENSMUSG00000033697
203199	199.477	220.257	231.812	135.981	149.005	172.271	127.416	167.818	215.669	136.106	155.799	164.312	159.255	157.214	147.046	115.038	168.663	141.665	P59281-2	P59281	R.M*YANLVTGECVWDPPAGVR.I	18	85717.7	Arhgap39	ENSMUSP00000036697;ENSMUSP00000158984	ENSMUSG00000033697;ENSMUSG00000033697
203200	74.1254	65.0526	77.4413	48.3888	76.7265	52.6995	69.3285	76.8938	43.5175	63.4415	63.168	56.627	82.5709	94.0497	78.4393	50.5129	76.3745	55.2063	P59281-2	P59281	R.MYANLVTGECVWDPPAGVR.I	18	25788.8	Arhgap39	ENSMUSP00000036697;ENSMUSP00000158984	ENSMUSG00000033697;ENSMUSG00000033697
203201	89.6826	74.5439	91.9198	84.1926	83.0505	65.2689	59.5664	99.6855	59.7321	62.638	84.2862	71.7825	85.5054	88.8373	66.389	65.9702	66.5905	83.6442	P59281-2	P59281	R.MYANLVTGECVWDPPAGVR.I	18	29603.3	Arhgap39	ENSMUSP00000036697;ENSMUSP00000158984	ENSMUSG00000033697;ENSMUSG00000033697
203202	64.8674	56.359	47.2122	66.7409	51.1661	62.3506	37.8476	57.724	44.8546	56.1703	56.6898	56.0101	72.3797	46.9188	44.9903	69.5049	68.8935	61.1314	P59281-2	P59281	R.MYANLVTGECVWDPPAGVR.I	18	21867.5	Arhgap39	ENSMUSP00000036697;ENSMUSP00000158984	ENSMUSG00000033697;ENSMUSG00000033697
203203	89.6295	76.7182	87.0791	75.6786	68.0792	82.302	58.2305	79.2439	56.3932	67.4019	79.6816	61.9958	60.8331	69.7559	79.6903	88.252	50.7633	64.0028	P59281-2	P59281	R.MYANLVTGECVWDPPAGVR.I	18	27729.6	Arhgap39	ENSMUSP00000036697;ENSMUSP00000158984	ENSMUSG00000033697;ENSMUSG00000033697
203204	632.321	635.635	708.988	710.51	716.55	740.976	701.856	657.993	736.781	648.153	563.155	605.271	661.279	714.728	655.847	630.869	664.319	617.466	P59281-2	P59281	R.QLVYVEQAGSSPK.L	18	256866	Arhgap39	ENSMUSP00000036697;ENSMUSP00000158984	ENSMUSG00000033697;ENSMUSG00000033697
203205	249.209	224.498	313.194	235.49	291.832	213.194	302.814	255.443	289.003	208.356	245.194	227.497	250.672	242.314	261.683	243.206	229.167	205.121	Q9Z1X4	Q9Z1X4	R.LAAFGQLHK.V	18	96044.1	Ilf3	ENSMUSP00000065770;ENSMUSP00000149786;ENSMUSP00000149483;ENSMUSP00000151032	ENSMUSG00000032178;ENSMUSG00000032178;ENSMUSG00000032178;ENSMUSG00000032178
203206	44.3056	81.1971	64.8417	33.3502	36.4335	56.8008	87.5287	73.1824	47.5395	50.2394	60.8433	68.1789	63.9825	66.7428	37.7511	41.1386	56.2437	71.6862	Q9Z1X4	Q9Z1X4	R.LAAFGQLHK.V	18	22308.2	Ilf3	ENSMUSP00000065770;ENSMUSP00000149786;ENSMUSP00000149483;ENSMUSP00000151032	ENSMUSG00000032178;ENSMUSG00000032178;ENSMUSG00000032178;ENSMUSG00000032178
203207	76.6564	52.8045	75.0305	78.5847	58.1654	88.0116	56.7972	61.0967	103.836	50.7455	87.4486	46.3877	61.0591	82.5468	93.8802	82.2177	102.73	87.244	Q9Z1X4	Q9Z1X4	K.NENPVDYTVQIPPSTTYAITPMK.R	18	28800.7	Ilf3	ENSMUSP00000065770;ENSMUSP00000149786;ENSMUSP00000149483;ENSMUSP00000151032	ENSMUSG00000032178;ENSMUSG00000032178;ENSMUSG00000032178;ENSMUSG00000032178
203208	302.874	278.259	220.374	186.379	177.765	184.056	166.64	185.443	203.35	278.684	232.815	238.622	174.782	173.455	225.042	201.725	183.826	169.613	Q9Z1X4	Q9Z1X4	K.VADNLAIQLTTVTEDK.Y	18	81006.4	Ilf3	ENSMUSP00000065770;ENSMUSP00000149786;ENSMUSP00000149483;ENSMUSP00000151032	ENSMUSG00000032178;ENSMUSG00000032178;ENSMUSG00000032178;ENSMUSG00000032178
203209	194.937	193.061	175.246	143.662	147.487	164.019	130.141	118.153	126.895	183.778	168.735	181.34	99.8694	114.288	203.589	181.665	171.846	151.628	Q91WM1	Q91WM1	R.DPTDALSYM*TTQQK.E	18	61023.7	Strbp	ENSMUSP00000139145;ENSMUSP00000072047;ENSMUSP00000028279	ENSMUSG00000026915;ENSMUSG00000026915;ENSMUSG00000026915
203210	195.471	266.294	125.134	87.7604	102.824	91.0506	107.138	61.0286	41.9304	183.77	163.266	166.819	90.5332	86.1613	176.473	153.059	135.81	164.414	Q91WM1	Q91WM1	R.DPTDALSYMTTQQK.E	18	51359.5	Strbp	ENSMUSP00000139145;ENSMUSP00000072047;ENSMUSP00000028279	ENSMUSG00000026915;ENSMUSG00000026915;ENSMUSG00000026915
203211	209.994	188.875	180.383	249.583	152.222	187.442	240.904	149.699	193.23	240.274	190.906	168.567	179.801	195.11	154.676	184.979	184.476	201.686	Q91WM1	Q91WM1	K.EPTLTLK.V	18	73922.1	Strbp	ENSMUSP00000139145;ENSMUSP00000072047;ENSMUSP00000028279	ENSMUSG00000026915;ENSMUSG00000026915;ENSMUSG00000026915
203212	164.867	187.666	194.871	163.139	176.656	173.905	190.565	198.897	211.677	217.644	207.771	249.84	190.13	201.54	206.633	176.51	208.938	154.065	Q91WM1	Q91WM1	R.LSAFGQIYK.V	18	74404	Strbp	ENSMUSP00000139145;ENSMUSP00000072047;ENSMUSP00000028279	ENSMUSG00000026915;ENSMUSG00000026915;ENSMUSG00000026915
203213	313.757	276.615	262.207	270.844	283.755	179.901	226.701	187.26	125.809	280.106	286.851	292.931	252.68	196.568	160.561	230.391	326.861	206.46	Q91WM1	Q91WM1	K.VLEM*DPLPSSK.P	18	93312.6	Strbp	ENSMUSP00000139145;ENSMUSP00000072047;ENSMUSP00000028279	ENSMUSG00000026915;ENSMUSG00000026915;ENSMUSG00000026915
203214	590.457	551.737	613.348	697.438	681.116	604.49	586.262	682.586	606.819	617.687	477.75	562.157	629.294	609.716	527.615	574.33	527.733	567.973	Q91WM1	Q91WM1	K.VLEMDPLPSSK.P	18	229170	Strbp	ENSMUSP00000139145;ENSMUSP00000072047;ENSMUSP00000028279	ENSMUSG00000026915;ENSMUSG00000026915;ENSMUSG00000026915
203215	324.378	366.388	303.34	350.723	339.251	331.476	294.496	338.671	280.233	300.542	303.058	298.68	318.445	311.036	226.567	293.809	415.324	373.462	Q91WM1	Q91WM1	K.VLEMDPLPSSK.P	18	123529	Strbp	ENSMUSP00000139145;ENSMUSP00000072047;ENSMUSP00000028279	ENSMUSG00000026915;ENSMUSG00000026915;ENSMUSG00000026915
203216	447.276	431.921	563.1	532.257	498.807	556.446	496.748	487.773	543.283	525.437	502.211	581.036	493.633	464.67	583.246	513.74	562.636	556.608	P62631	P62631	K.EVSAYIK.K	18	199900	Eef1a2	ENSMUSP00000054556	ENSMUSG00000016349
203217	255.665	331.234	310.256	286.217	253.366	310.448	249.54	242.641	247.769	318.202	267.358	256.892	278.962	302.549	280.014	244.986	303.472	221.701	P62631	P62631	K.EVSAYIK.K	18	106175	Eef1a2	ENSMUSP00000054556	ENSMUSG00000016349
203218	19.4682	7.46172	16.8896	11.6173	20.3498	22.8395	12.5951	12.5554	15.6434	6.73621	5.73287	11.7407	9.02767	10.8146	21.812	7.3818	19.9319	23.554	P62631	P62631	K.THINIVVIGHVDSGK.S	18	5475.27	Eef1a2	ENSMUSP00000054556	ENSMUSG00000016349
203219	6.83536	6.49513	8.15385	9.16773	3.17994	14.3916	7.85075	4.88699	6.66139	7.21888	2.51503	10.3601	1.50554	3.64706	6.28116	15.198	1.61312	0	P62631	P62631	K.THINIVVIGHVDSGK.S	17	2481.66	Eef1a2	ENSMUSP00000054556	ENSMUSG00000016349
203220	4.56473	9.08062	14.6581	4.85247	0.836217	1.35198	5.1795	8.54182	6.71651	6.42121	4.71355	0	0	2.73012	4.38052	2.01178	6.24905	9.66984	P62631	P62631	K.THINIVVIGHVDSGK.S	16	1968.76	Eef1a2	ENSMUSP00000054556	ENSMUSG00000016349
203221	0	5.36584	0	5.49452	1.53173	7.51162	5.53115	0	9.4789	5.43862	0	8.08648	5.02342	2.07529	3.4363	3.31168	0	6.79259	P62631	P62631	K.THINIVVIGHVDSGK.S	13	1478.32	Eef1a2	ENSMUSP00000054556	ENSMUSG00000016349
203222	6.81953	0	4.82761	7.72902	5.0601	1.5933	2.79973	14.8388	3.72954	9.00322	6.27814	4.61395	7.03391	17.6726	3.1562	5.58525	10.2038	5.40384	P62631	P62631	K.THINIVVIGHVDSGK.S	17	2489.94	Eef1a2	ENSMUSP00000054556	ENSMUSG00000016349
203223	8.67817	3.54456	5.2516	3.8757	0	0	0	4.93748	3.29051	0	3.08418	0	4.34536	3.50892	0	3.36935	9.88503	0	P62631	P62631	K.THINIVVIGHVDSGK.S	11	1150.73	Eef1a2	ENSMUSP00000054556	ENSMUSG00000016349
203224	1.33643	2.34675	8.90097	12.7165	13.3665	3.17996	11.666	6.27666	6.68237	7.86271	0	14.867	11.5142	6.09295	5.29569	16.5502	11.1433	0	P62631	P62631	K.THINIVVIGHVDSGK.S	16	2991.78	Eef1a2	ENSMUSP00000054556	ENSMUSG00000016349
203225	202.647	241.332	246.564	255.974	241.225	218.908	233.473	162.733	147.493	232.074	220.225	240.943	207.38	215.147	174.307	189.263	235.708	187.842	P10126	P10126	K.EVSTYIK.K	18	82495	Eef1a1	ENSMUSP00000042457	ENSMUSG00000037742
203226	40.523	65.303	252.424	408.465	393.892	282.075	305.255	554.955	638.363	56.9899	35.8927	130.392	288.317	411.437	206.743	155.443	222.79	259.548	P10126	P10126	K.SGDAAIVDM*VPGKPM*CVESFSDYPPLGR.F	18	100772	Eef1a1	ENSMUSP00000042457	ENSMUSG00000037742
203227	12.7015	17.0533	53.6259	51.2938	31.2824	19.345	55.5605	88.8189	70.362	14.342	16.0584	26.0838	38.9761	26.3797	55.1545	41.3822	24.6511	55.532	P10126	P10126	K.SGDAAIVDM*VPGKPM*CVESFSDYPPLGR.F	18	14956.6	Eef1a1	ENSMUSP00000042457	ENSMUSG00000037742
203228	22.9689	23.2879	122.501	96.5637	140.556	74.6543	122.885	183.787	179.947	16.8034	32.339	69.6085	86.2256	169.883	99.697	64.9843	73.6558	50.7565	P10126	P10126	K.SGDAAIVDM*VPGKPM*CVESFSDYPPLGR.F	18	34906.8	Eef1a1	ENSMUSP00000042457	ENSMUSG00000037742
203229	32.3141	30.0584	129.472	163.975	172.288	149.644	138.672	265.374	270.048	40.4342	25.7004	64.3353	131.432	177.851	72.0346	90.3006	78.467	118.824	P10126	P10126	K.SGDAAIVDMVPGKPMCVESFSDYPPLGR.F	18	46037.8	Eef1a1	ENSMUSP00000042457	ENSMUSG00000037742
203230	20.1662	13.664	78.8462	132.288	106.937	80.0864	89.1124	185.583	177.983	16.0523	10.2679	51.351	73.5759	111.936	66.8618	46.8039	88.5369	62.8446	P10126	P10126	K.SGDAAIVDMVPGKPMCVESFSDYPPLGR.F	18	30249.1	Eef1a1	ENSMUSP00000042457	ENSMUSG00000037742
203231	8.9331	6.10822	37.5888	36.2018	65.4229	37.8738	57.6939	75.3172	75.2736	11.7752	24.6207	38.534	43.5668	66.4692	25.8232	25.9738	41.3947	44.5291	P10126	P10126	K.SGDAAIVDMVPGKPMCVESFSDYPPLGR.F	18	15481.1	Eef1a1	ENSMUSP00000042457	ENSMUSG00000037742
203232	11.8956	16.953	52.7261	55.8181	66.9079	84.3529	42.0227	115.973	95.0835	6.70307	10.7069	33.6345	77.7795	84.5586	38.8655	36.5531	37.5907	52.489	P10126	P10126	K.SGDAAIVDMVPGKPMCVESFSDYPPLGR.F	18	19701.8	Eef1a1	ENSMUSP00000042457	ENSMUSG00000037742
203233	14.6948	20.9665	70.9829	52.3711	65.1895	37.8738	76.325	122.401	127.077	22.2223	14.3601	31.4048	75.8875	88.8922	38.191	26.962	40.5652	68.7516	P10126	P10126	K.SGDAAIVDMVPGKPMCVESFSDYPPLGR.F	18	21296.3	Eef1a1	ENSMUSP00000042457	ENSMUSG00000037742
203234	47.1685	42.3984	111.84	78.9303	97.7009	75.2	112.403	190.702	140.644	69.8163	42.3147	51.3019	86.4887	105.266	79.6789	57.8236	67.7968	128.847	P10126	P10126	K.SGDAAIVDMVPGKPMCVESFSDYPPLGR.F	18	33948.4	Eef1a1	ENSMUSP00000042457	ENSMUSG00000037742
203235	156.079	112.932	253.243	237.82	241.341	213.623	269.203	382.125	369.194	154.876	129.306	165.187	195.412	281.163	235.392	193.007	155.264	190.528	P10126	P10126	K.SGDAAIVDMVPGKPMCVESFSDYPPLGR.F	18	84226.7	Eef1a1	ENSMUSP00000042457	ENSMUSG00000037742
203236	3639.84	3711.33	3567.35	2432.54	2976.04	3065.6	3167.16	1831.73	2117.36	3621.89	4083.32	3217.11	3167.89	2613.72	3167.21	2993.59	3020.85	2671.31	P10126	P10126	R.VETGVLK.P	1	1.71423e+07	Eef1a1	ENSMUSP00000042457	ENSMUSG00000037742
203237	848.784	784.829	701.27	523.588	535.059	648.425	668.02	375.371	484.195	883.556	808.79	756.904	580.228	521.257	659.372	684.889	618.833	617.859	P10126	P10126	R.VETGVLK.P	18	1.64015e+06	Eef1a1	ENSMUSP00000042457	ENSMUSG00000037742
203238	199.677	160.403	215.941	223.633	176.694	193.152	200.455	237.341	226.344	152.886	173.851	197.53	184.288	182.681	206.285	219.28	200.871	200.695	P10126	P10126	R.VETGVLKPGMVVTFAPVNVTTEVK.S	18	76045.9	Eef1a1	ENSMUSP00000042457	ENSMUSG00000037742
203239	443.928	438.723	398.271	382.711	404.079	391.432	375.646	321.759	297.39	452.457	502.877	422.786	415.269	378.357	488.032	448.343	449.853	426.104	P10126	P10126	K.YYVTIIDAPGHR.D	18	159179	Eef1a1	ENSMUSP00000042457	ENSMUSG00000037742
203240	410.994	417.421	625.157	686.215	663.928	568.837	627.505	608.515	660.077	414.646	442.952	548.822	651.437	644.127	576.787	492.325	475.355	461.923	P10126	P10126	K.YYVTIIDAPGHR.D	18	1.30935e+06	Eef1a1	ENSMUSP00000042457	ENSMUSG00000037742
203241	75.1853	81.6878	77.1933	91.1995	94.9935	66.9193	61.1565	71.485	119.801	83.9437	88.7643	115.426	94.6591	95.2067	107.582	61.0832	91.2677	78.4903	P10126	P10126	K.YYVTIIDAPGHR.D	18	33300.5	Eef1a1	ENSMUSP00000042457	ENSMUSG00000037742
203242	427.81	443.841	436.824	421.689	476.866	433.731	436.239	381.581	428.141	355.595	411.641	441.177	406.495	470.055	376.226	437.042	433.852	541.08	Q7TPH6	Q7TPH6	R.FVGTCCLR.L	18	166134	Mycbp2	ENSMUSP00000124710	ENSMUSG00000033004
203243	704.184	769.762	674.499	590.182	718.937	676.01	641.615	659.588	744.04	649.053	706.832	654.157	664.921	713.702	683.603	758.132	550.122	768.726	Q7TPH6	Q7TPH6	K.GTTITGTAGTTVGK.G	18	263830	Mycbp2	ENSMUSP00000124710	ENSMUSG00000033004
203244	38.2433	65.2533	40.5032	34.6309	70.6156	42.3069	52.0647	41.987	57.6179	39.6353	17.754	53.9112	76.4188	60.6564	50.268	53.6748	51.6657	79.0348	Q7TPH6	Q7TPH6	K.GTTITGTAGTTVGK.G	18	19830.2	Mycbp2	ENSMUSP00000124710	ENSMUSG00000033004
203245	60.4077	31.8854	65.2208	53.9571	33.5689	57.7391	45.0075	48.8243	50.4456	64.7699	42.2122	46.4551	68.7513	60.9719	37.4728	66.6184	60.5159	53.967	Q7TPH6	Q7TPH6	K.GTTITGTAGTTVGK.G	18	20304.8	Mycbp2	ENSMUSP00000124710	ENSMUSG00000033004
203246	184.562	172.576	174.107	156.274	142.535	142.562	162.964	141.159	126.417	211.646	188.666	151.619	137.181	105.344	143.842	163.274	151.197	134.712	Q8BNY6	Q8BNY6	R.IFAM*M*DK.N	18	59721.7	Ncs1	ENSMUSP00000000199	ENSMUSG00000062661
203247	63.9996	103.872	74.3829	89.523	63.1959	67.1453	52.3434	77.3668	44.0493	99.708	78.2644	87.1672	83.0488	101.11	107.843	75.1951	54.7288	123.181	Q8BNY6	Q8BNY6	R.IFAM*M*DK.N	18	30948.1	Ncs1	ENSMUSP00000000199	ENSMUSG00000062661
203248	48.6271	50.9831	49.4415	21.6675	25.0575	28.0797	25.1294	43.5875	26.7544	39.3934	46.7371	42.273	35.8429	34.5398	46.8083	36.0538	32.4753	39.1687	Q8BNY6	Q8BNY6	R.IFAMM*DK.N	18	14394.6	Ncs1	ENSMUSP00000000199	ENSMUSG00000062661
203249	188.891	161.506	174.923	186.635	139.2	154.836	146.405	147.836	147.095	162.126	161.661	160.126	161.028	169.685	130.278	140.52	130.72	136.833	Q8BNY6	Q8BNY6	R.IFAM*MDK.N	18	59928.5	Ncs1	ENSMUSP00000000199	ENSMUSG00000062661
203250	205.593	231.237	252.181	300.819	227.853	187.827	176.486	179.153	198.654	183.571	226.506	273.931	244.817	250.009	215.628	256.793	200.943	200.624	Q8BNY6	Q8BNY6	R.IFAMMDK.N	18	85907.4	Ncs1	ENSMUSP00000000199	ENSMUSG00000062661
203251	360.515	354.951	419.841	460.286	280.319	422.751	274.065	337.498	344.676	443.671	367.407	447.508	385.118	409.864	390.837	358.771	356.049	347.216	Q8BNY6	Q8BNY6	K.LTLQEFQEGSK.A	18	715481	Ncs1	ENSMUSP00000000199	ENSMUSG00000062661
203252	272.414	354.313	335.272	303.521	340.755	306.798	291.527	318.009	230.293	376.199	314.539	305.874	300.518	310.309	268.663	291.134	325.28	326.23	Q8BNY6	Q8BNY6	K.LTLQEFQEGSK.A	18	119237	Ncs1	ENSMUSP00000000199	ENSMUSG00000062661
203253	46.6419	39.7075	51.9806	65.7473	62.1685	37.6811	40.6377	59.2088	58.5186	42.713	61.8817	71.1888	59.5251	29.4103	59.283	37.0924	44.3543	45.2944	P18654	P18654	K.EIAITHHVK.E	18	65097.3	Rps6ka3	ENSMUSP00000033671	ENSMUSG00000031309
203254	13.0263	7.00026	33.611	12.4397	7.28946	21.8877	18.1673	8.56221	6.34935	24.0797	10.63	6.70036	22.8467	11.7393	19.8138	13.643	14.1295	17.6616	Q9WUT3	Q9WUT3	R.DPSEEIEILLR.Y	18	5769.15	Rps6ka2	ENSMUSP00000024575	ENSMUSG00000023809
203255	317.156	344.061	292.374	355.17	319.391	382.76	335.635	314.546	312.111	330.792	344.809	337.171	340.301	315.8	380.486	349.637	342.993	318.595	Q9WUT3	Q9WUT3	R.DPSEEIEILLR.Y	18	129127	Rps6ka2	ENSMUSP00000024575	ENSMUSG00000023809
203256	462.405	538.397	516.495	430.644	451.13	401.402	460.08	477.238	481.308	512.99	609.348	510.228	459.134	494.419	597.101	593.402	534.77	532.782	Q9WUT3	Q9WUT3	R.DPSEEIEILLR.Y	18	193961	Rps6ka2	ENSMUSP00000024575	ENSMUSG00000023809
203257	631.853	716.453	740.754	644.257	631.369	648.308	618.184	633.227	775.583	742.662	787.724	769.37	671.731	687.094	773.346	730.3	646.346	724.42	Q9WUT3	Q9WUT3	R.DPSEEIEILLR.Y	18	269071	Rps6ka2	ENSMUSP00000024575	ENSMUSG00000023809
203258	64.2795	69.9798	71.1681	62.3512	69.6923	91.1975	60.4623	61.9265	67.2453	54.0619	66.163	74.9402	37.0297	37.7834	64.6181	81.3697	61.2736	78.9575	Q9WUT3	Q9WUT3	R.DPSEEIEILLR.Y	18	25135.1	Rps6ka2	ENSMUSP00000024575	ENSMUSG00000023809
203259	208.284	375.029	261.006	244.47	352.235	270.608	291.941	313.097	302.332	336.51	322.195	311.983	311.146	275.357	324.217	247.693	309.047	295.56	Q9WUT3	Q9WUT3	R.DPSEEIEILLR.Y	18	114598	Rps6ka2	ENSMUSP00000024575	ENSMUSG00000023809
203260	63.0727	57.7831	75.0446	77.089	61.8898	62.8317	86.0717	85.136	92.476	74.4573	117.254	121.927	82.5473	75.9096	64.8352	79.5932	75.1017	85.8281	Q9WUT3	Q9WUT3	R.DPSEEIEILLR.Y	18	30804.7	Rps6ka2	ENSMUSP00000024575	ENSMUSG00000023809
203261	914.205	808.185	693.6	569.067	583.323	580.145	507.42	553.597	649.347	1036.92	778.869	920.957	611.13	563.362	722.436	765.919	520.235	480.945	Q3U214	Q3U214	R.LHQLPFQPTADELR.F	18	352924	Mast3	ENSMUSP00000128703	ENSMUSG00000031833
203262	391.315	366.665	343.39	366.004	385.196	341.297	327.522	413.332	324.133	345.05	306.491	318.365	283.387	255.457	337.245	312.572	307.299	351.537	Q3U214	Q3U214	R.LHQLPFQPTADELR.F	18	130036	Mast3	ENSMUSP00000128703	ENSMUSG00000031833
203263	215.021	244.626	300.29	170.643	190.178	180.122	122.123	153.322	177.83	232.944	294.908	213.597	234.552	136.831	210.383	240.304	196.931	176.061	Q3U214	Q3U214	K.SLVVGTPSPTLSR.P	18	79014.5	Mast3	ENSMUSP00000128703	ENSMUSG00000031833
203264	246.371	185.987	179.288	171.945	147.226	264.302	163.4	75.1829	61.7765	219.842	259.201	239.836	163.95	151.172	150.783	199.239	183.635	171.13	Q3U214	Q3U214	K.SLVVGTPSPTLSR.P	18	69215.6	Mast3	ENSMUSP00000128703	ENSMUSG00000031833
203265	115.03	56.5726	61.118	75.3292	70.7892	104.062	56.0322	62.4648	93.7101	64.8954	57.4319	76.2613	83.7907	104.165	111.25	116.616	72.7187	89.3188	O55047	O55047	R.KAEPYDTSQGK.G	18	31492.4	Tlk2	ENSMUSP00000102552;ENSMUSP00000090198;ENSMUSP00000015107	ENSMUSG00000020694;ENSMUSG00000020694;ENSMUSG00000020694
203266	77.3244	87.8231	124.158	108.573	118.742	121.139	133.853	92.2984	99.2839	145.339	110.696	84.6193	98.7922	101.065	128.097	126.192	81.7821	173.003	O55047	O55047	R.KAEPYDTSQGK.G	18	43075	Tlk2	ENSMUSP00000102552;ENSMUSP00000090198;ENSMUSP00000015107	ENSMUSG00000020694;ENSMUSG00000020694;ENSMUSG00000020694
203267	71.7788	77.1975	118.349	109.773	101.529	98.6015	97.9215	116.161	124.776	89.7424	104.667	96.6779	100.862	93.9262	77.7645	80.4356	106.001	99.9824	O54992	O54992	K.AVVAGIQQAHAEQLANMR.I	18	37811.9	Mapkapk5	ENSMUSP00000031410;ENSMUSP00000107413;ENSMUSP00000107412;ENSMUSP00000107416	ENSMUSG00000029454;ENSMUSG00000029454;ENSMUSG00000029454;ENSMUSG00000029454
203268	378.635	459.619	410.871	473.224	417.99	440.17	437.804	371.76	440.658	402.915	411.033	488.02	399.441	417.859	388.472	366.188	422.862	418.141	Q9EPU4	Q9EPU4	R.LGNSLLLK.Y	18	161547	Cpsf1	ENSMUSP00000071794	ENSMUSG00000034022
203269	54.3956	50.4471	65.6929	55.6426	75.6363	39.3225	53.504	49.4119	58.4113	88.4904	53.3572	60.0639	64.0216	51.1962	72.6328	56.8061	53.2985	47.5078	Q9EPU4	Q9EPU4	R.QGELPLVK.E	18	22467.3	Cpsf1	ENSMUSP00000071794	ENSMUSG00000034022
203270	26.0045	25.8499	51.9318	36.3058	31.2467	25.1564	41.3393	51.5	37.6624	21.9931	32.4376	56.6964	27.2348	30.5237	29.6409	30.5142	27.6829	34.3888	Q9EPU4	Q9EPU4	R.QGELPLVK.E	18	13071.3	Cpsf1	ENSMUSP00000071794	ENSMUSG00000034022
203271	158.118	123.144	158.996	173.811	132.934	129.594	149.745	150.923	110.25	111.123	171.08	157.874	123.513	133.561	154.925	167.082	131.192	128.522	Q9EPU4	Q9EPU4	R.QGELPLVK.E	18	54944.5	Cpsf1	ENSMUSP00000071794	ENSMUSG00000034022
203272	325.851	327.378	328.185	334.5	285.622	303.615	293.052	298.773	327.099	357.236	285.919	277.364	308.212	370.455	263.53	314.514	305.609	322.807	Q9EPU4	Q9EPU4	R.QGELPLVK.E	18	120480	Cpsf1	ENSMUSP00000071794	ENSMUSG00000034022
203273	154.887	105.78	123.792	131.92	110.064	141.242	137.625	121.924	109.407	158.115	122.995	120.758	130.001	141.043	122.063	122.073	131.151	144.139	Q9R0Q4	Q9R0Q4	K.QLFQLPAK.K	18	49841.8	Morf4l2	ENSMUSP00000033797;ENSMUSP00000108720;ENSMUSP00000126363;ENSMUSP00000108722;ENSMUSP00000132643;ENSMUSP00000129774;ENSMUSP00000131909	ENSMUSG00000031422;ENSMUSG00000031422;ENSMUSG00000031422;ENSMUSG00000031422;ENSMUSG00000031422;ENSMUSG00000031422;ENSMUSG00000031422
203274	130.686	152.34	154.352	204.139	169.698	164.204	154.365	155.798	146.78	135.918	156.596	171.493	151.509	153.362	134.063	125.484	131.651	174.339	Q9JKC6	Q9JKC6	K.ADPVLLNNHSNLK.P	18	59211	Cend1	ENSMUSP00000081476;ENSMUSP00000118591;ENSMUSP00000123334	ENSMUSG00000060240;ENSMUSG00000060240;ENSMUSG00000060240
203275	1744.76	1738.7	1656.96	1722.74	2079.64	1802.48	1809.92	1982.65	1969.54	1698.96	1647.02	1477.22	1803.89	1799.07	1897.87	1685.61	1634.19	1437.68	Q9JKC6	Q9JKC6	K.ADPVLLNNHSNLK.P	14	676025	Cend1	ENSMUSP00000081476;ENSMUSP00000118591;ENSMUSP00000123334	ENSMUSG00000060240;ENSMUSG00000060240;ENSMUSG00000060240
203276	258.81	220.566	243.53	238.587	200.561	204.145	183.213	265.658	204.556	172.382	196.308	228.179	196.836	204.016	227.828	236.805	209.074	209.504	Q9JKC6	Q9JKC6	K.ADPVLLNNHSNLK.P	18	83508.1	Cend1	ENSMUSP00000081476;ENSMUSP00000118591;ENSMUSP00000123334	ENSMUSG00000060240;ENSMUSG00000060240;ENSMUSG00000060240
203277	206.336	202.1	226.636	267.897	280.954	201.782	187.78	333.652	261.773	160.226	179.722	238.896	202.016	201.744	228.568	209.919	215.416	218.773	Q9JKC6	Q9JKC6	K.ADPVLLNNHSNLK.P	18	841694	Cend1	ENSMUSP00000081476;ENSMUSP00000118591;ENSMUSP00000123334	ENSMUSG00000060240;ENSMUSG00000060240;ENSMUSG00000060240
203278	446.342	420.199	428.566	422.659	511.981	495.813	455.644	461.584	528.627	434.697	422.455	448.418	438.556	446.132	461.966	472.793	471.842	442.479	Q9JKC6	Q9JKC6	K.ADPVLLNNHSNLK.P	18	337148	Cend1	ENSMUSP00000081476;ENSMUSP00000118591;ENSMUSP00000123334	ENSMUSG00000060240;ENSMUSG00000060240;ENSMUSG00000060240
203279	631.024	575.223	552.91	724.38	717.985	690.366	639.657	829.598	918.712	499.962	473.295	520.421	650.634	675.589	558.635	549.921	528.207	571.622	Q9JKC6	Q9JKC6	K.ADPVLLNNHSNLK.P	18	242002	Cend1	ENSMUSP00000081476;ENSMUSP00000118591;ENSMUSP00000123334	ENSMUSG00000060240;ENSMUSG00000060240;ENSMUSG00000060240
203280	362.339	376.317	396.347	517.168	395.637	434.893	418.232	593.991	524.161	341.75	328.299	367.551	412.933	605.236	369.166	418.339	391.766	392.666	Q9JKC6	Q9JKC6	K.ADPVLLNNHSNLK.P	18	163647	Cend1	ENSMUSP00000081476;ENSMUSP00000118591;ENSMUSP00000123334	ENSMUSG00000060240;ENSMUSG00000060240;ENSMUSG00000060240
203281	332.771	303.011	377.282	351.857	371.117	381.551	355.961	338.716	370.499	366.363	348.77	397.697	352.005	317.102	362.642	340.827	370.289	461.717	Q9JKC6	Q9JKC6	K.KDTQAEK.Q	18	139164	Cend1	ENSMUSP00000081476;ENSMUSP00000118591;ENSMUSP00000123334	ENSMUSG00000060240;ENSMUSG00000060240;ENSMUSG00000060240
203282	185.2	192.501	208.125	180.884	160.158	199.439	187.309	186.023	194.829	248.275	263.317	210.599	158.433	148.976	141.915	191.137	190.556	194.692	Q9JKC6	Q9JKC6	K.KDTQAEK.Q	18	73669.2	Cend1	ENSMUSP00000081476;ENSMUSP00000118591;ENSMUSP00000123334	ENSMUSG00000060240;ENSMUSG00000060240;ENSMUSG00000060240
203283	305.392	160.439	1624.58	522.845	468.766	733.339	544.852	1868.42	1487.38	165.441	372.254	350.882	460.391	373.588	195.207	265.525	176.03	206.703	Q9JKC6	Q9JKC6	K.QEQAAAPGPAATKK.T	18	220131	Cend1	ENSMUSP00000081476;ENSMUSP00000118591;ENSMUSP00000123334	ENSMUSG00000060240;ENSMUSG00000060240;ENSMUSG00000060240
203284	3725.47	3958.87	4299.57	3537.91	4116.13	3706.45	4313.59	3831.16	4413.28	3486.33	3763.16	3219.38	3450.04	3732.78	3360.56	3131.18	2963.29	2793.96	Q3UNH4	Q3UNH4	K.DPQLLGK.K	1	1.40823e+06	Gprin1	ENSMUSP00000115539;ENSMUSP00000097106	ENSMUSG00000069227;ENSMUSG00000069227
203285	760.852	793.509	794.64	805.333	827.697	787.759	776.768	822.971	855.624	728.182	773.835	757.527	825.136	764.472	691.14	719.076	591.386	707.07	Q3UNH4	Q3UNH4	K.DPQLLGK.K	18	809215	Gprin1	ENSMUSP00000115539;ENSMUSP00000097106	ENSMUSG00000069227;ENSMUSG00000069227
203286	99.0549	109.503	95.8454	96.3773	90.7135	95.8534	93.4977	81.2451	83.9531	68.7401	72.0775	72.1366	101.759	107.748	99.3914	111.984	82.8834	73.2674	Q3UNH4	Q3UNH4	K.DPQLLGK.K	18	35026.2	Gprin1	ENSMUSP00000115539;ENSMUSP00000097106	ENSMUSG00000069227;ENSMUSG00000069227
203287	432.432	429.041	443.047	492.505	323.016	316.084	511.339	459.454	502.559	397.977	436.571	318.817	329.842	407.36	294.164	338.289	344.924	327.907	Q3UNH4	Q3UNH4	K.DPQLLGK.K	18	152059	Gprin1	ENSMUSP00000115539;ENSMUSP00000097106	ENSMUSG00000069227;ENSMUSG00000069227
203288	1028.8	1085.96	976.842	880.525	908.972	1000.71	1038.69	938.67	973.576	903.782	969.544	904.048	784.663	907.313	879.884	846.809	736.334	818.466	Q3UNH4	Q3UNH4	R.QPEGM*FPAK.T	18	354901	Gprin1	ENSMUSP00000115539;ENSMUSP00000097106	ENSMUSG00000069227;ENSMUSG00000069227
203289	552.283	626.314	677.607	566.738	538.072	624.556	591.27	548.068	477.163	513.697	594.37	587.687	495.749	484.461	531.365	580.679	428.052	474.189	Q3UNH4	Q3UNH4	R.QPEGM*FPAK.T	18	1.0744e+06	Gprin1	ENSMUSP00000115539;ENSMUSP00000097106	ENSMUSG00000069227;ENSMUSG00000069227
203290	374.401	534.517	427.316	369.953	369.97	425.409	440.336	432.388	406.499	454.972	377.832	421.966	346.773	395.284	367.507	414.738	333.828	414.796	Q3UNH4	Q3UNH4	R.QPEGM*FPAK.T	18	252308	Gprin1	ENSMUSP00000115539;ENSMUSP00000097106	ENSMUSG00000069227;ENSMUSG00000069227
203291	1400.79	1381.66	1434.62	1338.96	1349.19	1376.51	1343.88	1337.43	1393.21	1293.25	1321.91	1286.39	1260.07	1187.81	1254.04	1324.01	1065.78	1186.33	Q3UNH4	Q3UNH4	R.QPEGMFPAK.T	18	503684	Gprin1	ENSMUSP00000115539;ENSMUSP00000097106	ENSMUSG00000069227;ENSMUSG00000069227
203292	674.121	660.349	599.36	650.311	627.448	620.443	699.615	539.896	578.324	644.889	662.441	642.236	516.997	573.027	573.332	562.725	535.91	606.345	Q3UNH4	Q3UNH4	R.QPEGMFPAK.T	18	656162	Gprin1	ENSMUSP00000115539;ENSMUSP00000097106	ENSMUSG00000069227;ENSMUSG00000069227
203293	331.536	361.81	333.085	273.2	294.211	337.589	313.433	253.351	313.181	329.02	337.194	306.589	254.016	326.848	296.06	309.096	277.09	326.417	Q3UNH4	Q3UNH4	R.QPEGMFPAK.T	18	119329	Gprin1	ENSMUSP00000115539;ENSMUSP00000097106	ENSMUSG00000069227;ENSMUSG00000069227
203294	159.93	133.053	249.598	210.088	243.675	181.313	187.129	199.893	208.06	118.332	159.702	178.642	169.614	172.758	152.313	124.656	132.654	133.134	Q3UNH4	Q3UNH4	R.RERPGSTGEGDLVSLR.E	18	66680.1	Gprin1	ENSMUSP00000115539;ENSMUSP00000097106	ENSMUSG00000069227;ENSMUSG00000069227
203295	46.2059	64.1509	38.5398	75.5566	54.5715	64.8534	48.596	77.336	56.0684	34.6016	106.134	77.6025	58.2689	43.5226	59.8752	69.7139	61.269	41.4921	Q3UNH4	Q3UNH4	K.RPPGLFR.A	18	23086.9	Gprin1	ENSMUSP00000115539;ENSMUSP00000097106	ENSMUSG00000069227;ENSMUSG00000069227
203296	611.822	624.591	614.44	571.724	628.394	565.033	600.065	641.49	608.382	554.667	575.17	539.087	513.815	544.642	507.109	573.44	474.551	576.301	Q3UNH4	Q3UNH4	K.RPPGLFR.A	18	220957	Gprin1	ENSMUSP00000115539;ENSMUSP00000097106	ENSMUSG00000069227;ENSMUSG00000069227
203297	563.484	599.833	541.373	589.833	484.428	588.534	597.598	502.34	492.627	534.312	647.474	532.145	476.043	532.607	448.118	518.19	467.258	559.778	Q3UNH4	Q3UNH4	K.RPPGLFR.A	18	207073	Gprin1	ENSMUSP00000115539;ENSMUSP00000097106	ENSMUSG00000069227;ENSMUSG00000069227
203298	157.293	205.884	152.77	128.561	184.811	120.285	125.057	132.735	190.118	260.921	186.51	168.071	116.591	123.853	172.225	220.524	182.374	137.267	Q3UNH4	Q3UNH4	R.SVATGPM*TPQAAAPPAVPPVFPEVR.V	18	79922.1	Gprin1	ENSMUSP00000115539;ENSMUSP00000097106	ENSMUSG00000069227;ENSMUSG00000069227
203299	133.052	134.211	151.071	157.614	148.53	149.934	168.217	147.852	162.779	123.789	127.16	155.732	128.773	158.201	112.765	148.315	141.798	145.989	Q3UNH4	Q3UNH4	R.SVATGPM*TPQAAAPPAVPPVFPEVR.V	18	55573.8	Gprin1	ENSMUSP00000115539;ENSMUSP00000097106	ENSMUSG00000069227;ENSMUSG00000069227
203300	124.491	151.888	129.516	125.995	135.781	141.396	154.766	123.583	158.969	130.501	140.899	152.749	157.687	166.769	146.218	159.22	138.518	147.808	Q3UNH4	Q3UNH4	R.SVATGPM*TPQAAAPPAVPPVFPEVR.V	18	55358.4	Gprin1	ENSMUSP00000115539;ENSMUSP00000097106	ENSMUSG00000069227;ENSMUSG00000069227
203301	85.7472	106.328	129.764	120.61	103.489	156.527	133.357	100.937	136.369	96.0745	96.6923	110.806	124.822	113.17	109.544	120.125	103.298	128.027	Q3UNH4	Q3UNH4	R.SVATGPM*TPQAAAPPAVPPVFPEVR.V	18	61134.2	Gprin1	ENSMUSP00000115539;ENSMUSP00000097106	ENSMUSG00000069227;ENSMUSG00000069227
203302	152.772	161.998	185.514	150.563	179.951	200.262	149.959	225.783	224.536	201.112	204.609	236.184	221.183	191.431	194.213	216.995	198.686	178.218	Q3UNH4	Q3UNH4	R.SVATGPM*TPQAAAPPAVPPVFPEVR.V	18	94278.9	Gprin1	ENSMUSP00000115539;ENSMUSP00000097106	ENSMUSG00000069227;ENSMUSG00000069227
203303	64.291	48.9532	90.2113	79.5082	73.8256	63.7694	53.0885	91.0901	45.7914	38.7394	50.974	62.1632	52.9093	64.4001	84.5595	110.975	48.4741	67.6639	Q3UNH4	Q3UNH4	R.SVATGPMTPQAAAPPAVPPVFPEVR.V	18	25496.5	Gprin1	ENSMUSP00000115539;ENSMUSP00000097106	ENSMUSG00000069227;ENSMUSG00000069227
203304	187.695	178.7	155.435	184.583	178.426	165.283	195.691	174.69	193.244	194.157	222.594	236.168	184.978	187.454	221.754	172.444	184.117	188.457	Q3UNH4	Q3UNH4	R.SVATGPMTPQAAAPPAVPPVFPEVR.V	18	72888.1	Gprin1	ENSMUSP00000115539;ENSMUSP00000097106	ENSMUSG00000069227;ENSMUSG00000069227
203305	39.2363	79.0724	37.6926	66.0688	55.4962	36.0285	64.3605	36.7876	16.5941	46.9918	45.4651	30.9886	38.9502	34.3342	44.197	57.647	66.243	38.1074	Q3UNH4	Q3UNH4	R.SVATGPMTPQAAAPPAVPPVFPEVR.V	18	17853.8	Gprin1	ENSMUSP00000115539;ENSMUSP00000097106	ENSMUSG00000069227;ENSMUSG00000069227
203306	33.0183	25.788	43.8783	42.0444	16.4728	22.9667	34.2522	22.4782	34.8384	39.6107	17.1535	45.5742	28.3948	39.0573	76.6001	51.1445	38.3974	42.3527	Q3UNH4	Q3UNH4	R.SVATGPMTPQAAAPPAVPPVFPEVR.V	18	14002.2	Gprin1	ENSMUSP00000115539;ENSMUSP00000097106	ENSMUSG00000069227;ENSMUSG00000069227
203307	719.078	737.769	827.175	756.278	736.908	811.388	834.282	653.581	732.271	679.322	728.411	824.211	669.436	803.773	752.745	781.571	880.204	765.316	Q8BY87	Q8BY87	K.GPAGNLK.S	18	293173	Usp47	ENSMUSP00000102264;ENSMUSP00000147619	ENSMUSG00000059263;ENSMUSG00000059263
203308	14.274	31.6327	51.4478	103.226	90.4131	57.9619	78.342	190.189	156.23	24.3121	22.9662	23.3452	80.3033	76.4555	10.7744	26.4057	23.8416	37.5223	Q8BY87	Q8BY87	R.ITLNLPASTPVRK.L	18	23533.2	Usp47	ENSMUSP00000102264;ENSMUSP00000147619	ENSMUSG00000059263;ENSMUSG00000059263
203309	146.2	140.914	153.946	143.869	124.177	139.913	173.817	135.83	127.573	144.584	131.566	119.908	89.3374	139.163	113.908	122.686	101.573	129.202	Q8BY87	Q8BY87	R.LLSMPSK.T	18	50894.5	Usp47	ENSMUSP00000102264;ENSMUSP00000147619	ENSMUSG00000059263;ENSMUSG00000059263
203310	258.201	310.015	295.272	199.49	232.931	225.472	205.458	175.441	218.024	323.659	311.216	206.436	263.621	258.204	223.073	321.617	205.072	260.931	Q8BY87	Q8BY87	K.SLLDANFEPGK.K	18	96177.7	Usp47	ENSMUSP00000102264;ENSMUSP00000147619	ENSMUSG00000059263;ENSMUSG00000059263
203311	0	0	0	Inf	0	Inf	Inf	0	Inf	0	0	Inf	Inf	Inf	0	0	Inf	5611.21	Q9WUM4	Q9WUM4	K.KPTDTASVQNEAK.L	0	120285	Coro1c	ENSMUSP00000004646	ENSMUSG00000004530
203312	217.266	295.605	286.275	234.088	327.616	249.716	231.751	278.965	294.596	274.873	251.853	341.016	228.51	282.833	339.648	291.813	380.116	277.073	Q9WUM4	Q9WUM4	K.KPTDTASVQNEAK.L	18	720106	Coro1c	ENSMUSP00000004646	ENSMUSG00000004530
203313	733.861	629.47	752.08	733.089	607.69	668.47	631.11	617.906	620.282	507.126	561.304	583.647	653.316	626.706	577.477	626.838	637.52	550.748	Q9WUM4	Q9WUM4	K.KPTDTASVQNEAK.L	18	242227	Coro1c	ENSMUSP00000004646	ENSMUSG00000004530
203314	623.409	614.99	574.198	508.369	437.474	481.872	592.218	533.24	556.524	588.234	589.46	586.585	474.552	550.811	660.246	583.978	620.018	584.894	Q9WUM4	Q9WUM4	K.LEQQLAK.M	18	462252	Coro1c	ENSMUSP00000004646	ENSMUSG00000004530
203315	16.4269	19.3389	35.2145	33.2534	25.1373	27.3486	24.0414	37.2362	39.3112	11.1416	29.8847	29.6597	30.2953	23.3043	33.6575	30.9195	40.0078	26.1369	Q9WUM4	Q9WUM4	R.VTWDSSFCAVNPR.F	18	10968.3	Coro1c	ENSMUSP00000004646	ENSMUSG00000004530
203316	26.0861	20.33	51.3555	47.9733	60.7971	16.3657	50.1301	65.8	44.6537	17.3086	38.8313	50.3102	15.0566	17.8101	32.4275	19.5452	14.8314	15.289	O89053	O89053	K.RGLEVNK.C	18	12945.3	Coro1a	ENSMUSP00000101972;ENSMUSP00000032949	ENSMUSG00000030707;ENSMUSG00000030707
203317	78.5938	67.8365	77.0022	83.5648	77.5446	58.1179	85.8632	70.2438	108.858	62.808	64.8515	84.9609	64.1683	74.1276	73.8077	69.1792	64.3832	83.0523	A0A668KLC6	A0A668KLC6	K.DEWGLAAPISPGPLTPM*R.E	18	28868.8	Map2	NA	NA
203318	109.019	115.235	142.545	124.398	92.5408	128.659	151.771	118.64	119.625	154.332	146.838	129.483	139.82	139.201	95.9154	99.4656	67.5733	104.544	A0A668KLC6	A0A668KLC6	K.DEWGLAAPISPGPLTPM*R.E	18	55232.4	Map2	NA	NA
203319	123.407	125.418	110.028	86.3967	86.0815	97.9399	114.533	104.468	91.0191	107.102	130.092	103.871	90.616	101.408	60.5248	80.7908	51.7684	119.909	A0A668KLC6	A0A668KLC6	K.DEWGLAAPISPGPLTPM*R.E	18	38208.3	Map2	NA	NA
203320	337.919	291.134	315.042	372.088	370.888	295.237	341.229	352.132	308.354	304.592	313.108	292.998	300.474	287.699	330.764	366.641	290.851	258.689	A0A668KLC6	A0A668KLC6	K.DEWGLAAPISPGPLTPM*R.E	18	122623	Map2	NA	NA
203321	164.821	126.078	158.294	178.882	150.645	193.692	181.336	157.882	175.429	197.583	165.641	147.253	167.77	242.526	137.644	135.851	111.129	153.472	A0A668KLC6	A0A668KLC6	K.DEWGLAAPISPGPLTPMR.E	18	63045	Map2	NA	NA
203322	18.7527	14.1937	13.4504	28.3841	16.4218	18.0223	7.83802	14.5574	17.8693	9.18191	28.1998	7.75944	20.2877	9.90495	3.36454	9.89033	0	10.7345	A0A668KLC6	A0A668KLC6	K.DEWGLAAPISPGPLTPMR.E	17	5324.78	Map2	NA	NA
203323	25.9481	15.5835	11.0963	14.1508	35.7517	8.05015	20.5987	16.8689	17.1978	9.1377	20.803	2.59854	1.46219	10.4424	14.698	4.81126	8.94164	13.2221	A0A668KLC6	A0A668KLC6	K.DEWGLAAPISPGPLTPMR.E	18	5381.5	Map2	NA	NA
203324	210.208	162.287	231.065	196.47	150.587	205.761	266.594	243.608	154.893	206.679	226.697	203.882	231.705	193.83	146.103	193.395	140.201	202.814	A0A668KLC6	A0A668KLC6	K.DEWGLAAPISPGPLTPMR.E	18	76362.1	Map2	NA	NA
203325	191.022	171.741	158.41	231.573	197.463	178.9	183.839	264.063	243.45	143.277	222.713	155.658	232.467	184.875	133.883	154.068	95.1343	145.058	A0A668KLC6	A0A668KLC6	K.DWFIEM*PTESK.K	18	70356.9	Map2	NA	NA
203326	267.559	259.238	259.395	337.811	246.947	333.53	304.289	273.957	218.458	241.469	337.987	313.731	282.623	288.327	203.97	190.809	120.674	253.35	A0A668KLC6	A0A668KLC6	K.DWFIEM*PTESK.K	18	101314	Map2	NA	NA
203327	410.097	436.214	471.319	480.598	401.027	430.396	435.942	386.295	393.274	409.429	455.945	434.174	461.572	404.801	316.528	452.458	294.307	501.987	A0A668KLC6	A0A668KLC6	K.DWFIEMPTESK.K	18	166875	Map2	NA	NA
203328	159.24	156.747	222.323	277.992	229.973	277.105	202.743	169.69	140.638	186.871	223.209	187.662	190.373	182.779	149.451	161.282	145.396	196.12	A0A668KLC6	A0A668KLC6	K.DWFIEMPTESK.K	18	74037.8	Map2	NA	NA
203329	641.488	683.711	684.382	606.252	675.227	740.381	689.206	582.8	638.31	545.112	737.176	691.899	702.763	655.954	418.647	592.79	353.733	617.655	A0A668KLC6	A0A668KLC6	K.DWFIEMPTESK.K	18	308958	Map2	NA	NA
203330	396.512	371.267	477.817	507.129	415.76	433.788	427.26	395.937	372.901	423.115	479.256	444.219	419.167	435.966	262.062	304.314	275.557	424.827	A0A668KLC6	A0A668KLC6	K.DWFIEMPTESK.K	18	229423	Map2	NA	NA
203331	180.384	218.474	223.166	189.177	178.282	256.137	185.908	173.413	156.03	155.877	235.867	236.609	187.051	193.458	133.377	179.305	116.73	172.338	A0A668KLC6	A0A668KLC6	K.DWFIEMPTESK.K	18	72183.1	Map2	NA	NA
203332	483.537	395.839	472.864	334.21	484.936	383.26	382.233	217.88	378.179	427.186	459.226	405.361	501.574	349.583	459.805	304.856	349.234	354.697	A0A668KLC6	A0A668KLC6	R.EEFVETCPGELK.G	18	152958	Map2	NA	NA
203333	820.307	804.955	879.128	767.302	795.958	756.904	708.959	452.188	615.083	721.122	831.433	830.789	658.139	636.629	810.361	682.866	630.843	680.458	A0A668KLC6	A0A668KLC6	R.EEFVETCPGELK.G	18	1.92988e+06	Map2	NA	NA
203334	198.953	156.22	184.3	186.857	237.884	237.418	197.617	171.729	164.559	199.293	241.743	228.184	237.392	167.253	166.635	195.767	183.64	181.565	A0A668KLC6	A0A668KLC6	R.EEFVETCPGELK.G	18	75724.8	Map2	NA	NA
203335	100.737	124.925	111.868	113.778	106.909	77.4649	109.163	46.3258	83.4514	87.0339	165.438	109.972	80.4197	112.057	115.974	80.1508	81.1468	105.787	A0A668KLC6	A0A668KLC6	R.EEFVETCPGELK.G	18	38791	Map2	NA	NA
203336	180.78	229.749	252.256	236.223	281.388	194.839	178.331	265.217	282.794	277.806	236.261	212.665	224.84	249.32	207.048	239.301	244.111	268.684	A0A668KLC6	A0A668KLC6	K.GQEHTIDELK.Q	18	91201.5	Map2	NA	NA
203337	446.081	474.571	468.824	567.263	447.167	457.805	437.841	538.785	419.262	544.161	532.013	745.781	483.403	452.976	390.246	468.716	416.297	448.116	A0A668KLC6	A0A668KLC6	K.GQEHTIDELK.Q	18	187027	Map2	NA	NA
203338	110.84	61.7642	317.574	456.398	377.401	269.568	323.825	1349.53	1184.52	46.3562	63.9506	94.8683	259.945	472.97	92.0499	73.2832	96.4269	74.1961	A0A668KLC6	A0A668KLC6	R.ISTPERK.V	18	122578	Map2	NA	NA
203339	1677.81	1770.26	1501.5	1673.93	1705.63	1634.04	1426.2	1580.28	1424.37	1625.08	1505.63	1532.64	1609.34	1637.1	1142.25	1551.28	1030.14	1392.78	A0A668KLC6	A0A668KLC6	K.LDTVLEK.S	18	879165	Map2	NA	NA
203340	956.336	1064.9	924.481	982.646	917.488	939.526	872.979	989.75	810.78	960.511	1010.49	999.898	797.333	931.979	851.513	904.96	777.484	876.133	A0A668KLC6	A0A668KLC6	K.LDTVLEK.S	18	3.36057e+06	Map2	NA	NA
203341	157.96	171.955	121.228	125.755	124.875	109.734	119.833	60.2472	92.6467	166.727	172.442	114.752	100.556	110.986	122.381	110.22	101.648	86.7463	A0A668KLC6	A0A668KLC6	K.M*PCFPIESK.E	18	46454.4	Map2	NA	NA
203342	977.783	1032.11	1863.69	2072.44	2333.59	1828.87	2049.56	2488.7	2486.35	897.711	1115.35	1418.39	1971.13	1981.29	1046.82	1451.34	1134.01	1631.26	A0A668KLC6	A0A668KLC6	K.M*PSKPGEDFEHAALVPDTSK.T	12	842356	Map2	NA	NA
203343	149.65	148.143	191.965	239.653	235.156	150.506	183.369	289.442	234.179	101.298	120.467	160.688	183.041	225.651	115.086	130.58	137.684	165.389	A0A668KLC6	A0A668KLC6	K.M*PSKPGEDFEHAALVPDTSK.T	18	67668	Map2	NA	NA
203344	153.351	176.324	184.284	158.435	188.696	171.014	194.797	193.004	193.285	148.527	176.351	143.128	194.711	180.821	165.24	191.06	142.327	150.05	A0A668KLC6	A0A668KLC6	K.M*PSKPGEDFEHAALVPDTSK.T	18	66458	Map2	NA	NA
203345	128.243	210.873	272.84	354.248	299.783	284.272	292.521	340.24	328.759	222.491	220.073	249.755	311.935	400.351	226.03	257.408	215.638	284.305	A0A668KLC6	A0A668KLC6	K.M*PSKPGEDFEHAALVPDTSK.T	18	104859	Map2	NA	NA
203346	408.805	386.75	862.909	974.025	1051.04	805.571	994.785	1170.58	1200.6	419.245	470.218	550.819	838.148	1028.94	473.236	708.454	448.5	764.275	A0A668KLC6	A0A668KLC6	K.MPSKPGEDFEHAALVPDTSK.T	18	1.29394e+06	Map2	NA	NA
203347	196.601	233.589	538.904	711.161	627.595	451.287	515.508	724.385	761.243	281.51	283.565	444.453	459.583	579.983	269.41	381.651	295.256	530.119	A0A668KLC6	A0A668KLC6	K.MPSKPGEDFEHAALVPDTSK.T	18	5.9954e+06	Map2	NA	NA
203348	103.995	123.316	190.919	242.003	252.101	200.025	195.299	267.026	283.097	157.419	130.101	180.526	193.035	168.429	113.001	182.99	130.258	194.261	A0A668KLC6	A0A668KLC6	K.MPSKPGEDFEHAALVPDTSK.T	18	1.20486e+06	Map2	NA	NA
203349	115.57	128.383	117.856	114.093	154.389	161.547	157.62	115.375	137.599	150.561	147.055	162.56	153.212	126.849	133.397	130.543	99.0976	121.78	A0A668KLC6	A0A668KLC6	K.QSTEPSIVM*PSIGLSAEPPAPK.E	18	51949.9	Map2	NA	NA
203350	29.9053	56.2876	71.8457	59.9741	68.6266	50.3554	59.1019	58.892	39.5226	74.245	65.9953	47.0106	56.6003	70.4853	37.616	58.5955	45.6189	55.223	A0A668KLC6	A0A668KLC6	K.QSTEPSIVM*PSIGLSAEPPAPK.E	18	21527	Map2	NA	NA
203351	154.408	211.814	257.658	209.111	177.632	197.529	206.587	188.438	200.827	179.067	163.325	184.922	189.07	271.872	110.01	168.601	112.654	200.24	A0A668KLC6	A0A668KLC6	K.QSTEPSIVM*PSIGLSAEPPAPK.E	18	229345	Map2	NA	NA
203352	88.377	91.2861	130.488	124.847	131.215	149.093	108.874	89.6984	127.066	61.4568	74.9531	119.804	85.5115	102.285	72.9002	62.0456	79.6814	120.367	A0A668KLC6	A0A668KLC6	K.QSTEPSIVM*PSIGLSAEPPAPK.E	18	38948.3	Map2	NA	NA
203353	186.567	145.547	176.194	270.473	215.795	147.693	183.419	166.322	213.315	198.611	164.082	203.554	218.138	241.608	124.454	191.319	143.582	163.162	A0A668KLC6	A0A668KLC6	K.QSTEPSIVM*PSIGLSAEPPAPK.E	18	71803.2	Map2	NA	NA
203354	226.063	202.063	178.314	268.03	209.78	248.681	238.324	262.19	210.67	163.716	226.472	235.77	223.393	265.948	158.833	227.751	126.255	180.542	A0A668KLC6	A0A668KLC6	K.QSTEPSIVMPSIGLSAEPPAPK.E	18	82485.6	Map2	NA	NA
203355	284.61	321.014	324.606	275.91	273.722	304.389	253.314	321.179	284.464	316.464	321.35	317.02	282.919	274.267	199.345	271.093	217.559	228.137	A0A668KLC6	A0A668KLC6	K.QSTEPSIVMPSIGLSAEPPAPK.E	18	108574	Map2	NA	NA
203356	181.929	196.182	175.43	274.347	205.775	199.829	178.356	177.19	194.128	223.487	239.192	195.572	165.926	171.981	86.6799	190.441	105.289	182.669	A0A668KLC6	A0A668KLC6	K.QSTEPSIVMPSIGLSAEPPAPK.E	18	71572.7	Map2	NA	NA
203357	171.34	180.807	108.909	103.366	100.767	119.541	97.6939	137.326	106.941	209.199	180.175	122.957	99.4414	68.1804	128.433	183.337	105.899	133.898	A0A668KLC6	A0A668KLC6	K.QSTEPSIVMPSIGLSAEPPAPK.E	18	50467.4	Map2	NA	NA
203358	131.497	120.67	157.036	151.134	145.214	166.237	153.601	169.073	179.756	166.181	144.595	171.673	169.943	171.541	105.826	154.442	75.2317	108.575	A0A668KLC6	A0A668KLC6	K.QSTEPSIVMPSIGLSAEPPAPK.E	18	243088	Map2	NA	NA
203359	211.015	206.396	227.83	143.07	275.422	183.925	181.359	196.737	214.705	200.065	169.934	193.112	245.935	245.738	142.636	166.717	140.266	190.846	A0A668KLC6	A0A668KLC6	R.RDLATDLSLIEVK.L	18	221425	Map2	NA	NA
203360	249.98	204.427	198.608	251.681	156.21	250.263	259.488	265.665	274.731	162.777	179.32	206.27	194.891	194.039	184.467	265.696	134.682	198.289	A0A668KLC6	A0A668KLC6	R.RDLATDLSLIEVK.L	18	81996.5	Map2	NA	NA
203361	2062.12	2228.13	2567.53	2311.77	2359.55	2253.27	2531.56	2382.89	2733.11	1912.2	2203.16	2166.66	2270.08	2298.15	1576.62	1833.1	1326.57	1713.49	A0A668KLC6	A0A668KLC6	R.REIQGLFEEK.T	6	4.22359e+06	Map2	NA	NA
203362	212.439	191.345	181.375	234.152	238.166	188.08	157.168	250.542	230.83	195.036	166.202	147.829	170.484	153.388	185.797	197.376	162.404	178.781	A0A668KLC6	A0A668KLC6	R.REIQGLFEEK.T	18	73677.7	Map2	NA	NA
203363	3231.33	2757.97	2166.67	1431.4	1980.58	1948.84	1971.29	1135.5	1432.06	2741.21	2945.98	2148.05	1975.65	1730.05	1960.92	1854.53	1634.24	1800.92	A0A668KLC6	A0A668KLC6	K.TETYDDYK.D	6	788557	Map2	NA	NA
203364	1249.21	996.874	904.918	598.402	684.342	885.635	645.356	385.712	575.361	977.76	1054.61	970.074	746.526	617.854	749.187	727.155	584.565	704.847	A0A668KLC6	A0A668KLC6	K.TETYDDYK.D	18	3.45299e+06	Map2	NA	NA
203365	1494.22	1481.93	1144.99	869.386	989.407	1069.81	948.816	536.79	744.214	1496.57	1473.7	1166.05	986	821.786	925.646	1037.63	852.106	1045.75	A0A668KLC6	A0A668KLC6	K.TETYDDYK.D	18	408592	Map2	NA	NA
203366	792.605	756.664	683.924	592.137	600.17	642.924	672.326	670.192	610.488	690.058	768.739	683.142	700.635	641.796	669.229	729.252	749.455	725.87	A0A668KLC6	A0A668KLC6	K.TETYDDYK.D	18	264933	Map2	NA	NA
203367	425.185	460.448	1089.37	1144.77	1119.57	972.322	1029.66	1308.65	1502.89	360.913	579.716	718.941	981.385	1092.09	773.296	659.488	710.819	976.738	A0A668KLC6	A0A668KLC6	R.VKDEFTAEK.E	18	629952	Map2	NA	NA
203368	336.781	344.867	483.747	506.945	412.679	393.437	489.333	533.159	509.519	379.018	357.256	419.164	525.694	470.993	392.331	481.32	544.786	493.77	A0A668KLC6	A0A668KLC6	R.VKDEFTAEK.E	18	172876	Map2	NA	NA
203369	1064.81	1099.39	1286.02	1165.16	1276.65	1207.18	1180.64	1185.77	1317.32	1047.01	1066.84	1024.26	1174.94	1282.17	1027.72	920.169	747.343	990.55	A0A668KLC6	A0A668KLC6	K.VSDFGQM*ASGM*NVDAGK.A	18	429383	Map2	NA	NA
203370	248.983	203.498	299.702	310.304	342.22	239.672	230.762	358.878	336.318	257.994	259.973	339.762	284.118	255.591	213.089	278.83	184.052	244.656	A0A668KLC6	A0A668KLC6	K.VSDFGQM*ASGM*NVDAGK.A	18	104615	Map2	NA	NA
203371	64.2016	76.6913	85.0389	92.3552	59.8701	69.9654	56.6687	64.4031	64.0834	75.996	94.6318	59.0867	60.1598	93.5811	27.2618	53.2707	48.3703	73.838	A0A668KLC6	A0A668KLC6	K.VSDFGQM*ASGM*NVDAGK.A	18	26004.1	Map2	NA	NA
203372	144.879	125.772	176.715	164.272	164.188	178.162	165.792	151.446	155.31	138.052	136.382	172.587	169.142	178.8	112.117	130.341	127.847	136.092	A0A668KLC6	A0A668KLC6	K.VSDFGQM*ASGM*NVDAGK.A	18	58378.9	Map2	NA	NA
203373	154.768	142.698	163.899	146.292	157.456	137.931	106.607	145.896	90.3551	144.887	151.066	159.17	144.15	129.608	86.165	140.145	111.046	115.85	A0A668KLC6	A0A668KLC6	K.VSDFGQM*ASGM*NVDAGK.A	18	51960.7	Map2	NA	NA
203374	755.986	770.529	889.133	867.044	951.182	827.761	894.144	935.975	957.558	663.587	809.758	875.335	971.559	980.005	729.778	717.807	597.731	783.454	A0A668KLC6	A0A668KLC6	K.VSDFGQM*ASGMNVDAGK.A	18	320547	Map2	NA	NA
203375	823.118	840.205	860.022	772.458	947.137	886.323	811.484	915.938	960.292	834.523	829.691	761.036	826.03	882.222	717.187	753.452	640.184	727.185	A0A668KLC6	A0A668KLC6	K.VSDFGQMASGM*NVDAGK.A	18	316484	Map2	NA	NA
203376	295.303	251.452	380.711	295.667	288.109	308.878	301.168	320.166	292.169	250.841	323.3	306.236	257.983	328.443	240.549	242.473	192.935	322.738	A0A668KLC6	A0A668KLC6	K.VSDFGQMASGM*NVDAGK.A	18	192255	Map2	NA	NA
203377	666.541	674.581	823.859	782.225	673.487	732.436	763.03	759.193	781.306	763.87	679.429	686.609	730.365	683.622	721.245	766.132	634.722	758.839	A0A668KLC6	A0A668KLC6	K.VSDFGQMASGM*NVDAGK.A	18	384859	Map2	NA	NA
203378	50.7349	54.6689	38.3404	49.6068	37.5615	41.6278	36.5522	29.77	35.8211	69.3616	65.6939	41.4206	27.7039	34.5494	44.7698	46.9199	47.3189	57.597	A0A668KLC6	A0A668KLC6	K.VSDFGQMASGM*NVDAGK.A	18	17341.9	Map2	NA	NA
203379	461.732	525.247	484.905	544.013	533.386	437.55	540.701	464.807	509.019	427.153	529.182	501.628	513.835	539.932	410.995	443.28	335.566	441.624	A0A668KLC6	A0A668KLC6	K.VSDFGQMASGMNVDAGK.A	18	184043	Map2	NA	NA
203380	1058.75	1018.06	1170.83	1144.15	1130.29	1112.39	1072.41	1078.95	1143.53	1027.48	1061.93	1003.01	1085.8	1143.39	931.666	979.006	636.09	906.642	A0A668KLC6	A0A668KLC6	K.VSDFGQMASGMNVDAGK.A	18	655444	Map2	NA	NA
203381	468.736	460.48	603.63	603.574	560.981	495.451	491.347	567.334	532.501	466.845	517.221	530.795	535.598	479.047	414.026	475.674	312.86	491.163	A0A668KLC6	A0A668KLC6	K.VSDFGQMASGMNVDAGK.A	18	699986	Map2	NA	NA
203382	462.311	489.151	533.865	617.487	525.847	507.484	496.325	567.955	493.688	486.454	460.82	593.929	533.796	521.743	365.708	516.647	361.203	470.038	A0A668KLC6	A0A668KLC6	K.VSDFGQMASGMNVDAGK.A	18	216303	Map2	NA	NA
203383	120.445	132.212	144.165	158.46	160.097	166.463	140.326	188.046	203.07	137.215	178.843	131.823	135.364	160.123	125.833	124.496	112.156	168.502	A0A668KLC6	A0A668KLC6	K.VSDFGQMASGMNVDAGK.A	18	57517.4	Map2	NA	NA
203384	163.899	141.581	750.898	466.908	226.631	205.236	229.885	627.426	997.768	125.592	81.8171	210.679	259.959	475.192	146.418	160.482	177.811	191.344	A0A668KLC6	A0A668KLC6	K.YFETSALKEDMTR.S	18	120738	Map2	NA	NA
203385	306.635	241.606	279.092	248.919	215.961	246.724	240.142	233.889	222.116	233.053	218.621	197.544	181.792	182.191	187.732	210.583	235.589	264.327	Q9QXY6	Q9QXY6	K.ADQIETQQLM*R.V	18	88774	Ehd3	ENSMUSP00000024860	ENSMUSG00000024065
203386	322.35	423.562	378.558	354.63	411.878	405.715	396.032	308.778	370.316	421.314	340.693	291.162	335.609	298.549	340.845	300.251	257.453	290.237	Q9QXY6	Q9QXY6	K.ADQIETQQLM*R.V	18	176726	Ehd3	ENSMUSP00000024860	ENSMUSG00000024065
203387	117.138	111.553	176.847	175.872	155.734	166.824	124.561	121.898	157.565	180.422	175.41	194.529	137.688	138.591	194.096	193.537	164.46	203.154	Q9QXY6	Q9QXY6	K.ADQIETQQLM*R.V	18	61845.5	Ehd3	ENSMUSP00000024860	ENSMUSG00000024065
203388	246.186	299.286	239.687	224.783	312.991	255.346	267.81	247.574	299.801	217.636	273.678	220.614	193.433	264.56	220.379	225.407	216.792	219.762	Q9QXY6	Q9QXY6	K.ADQIETQQLM*R.V	18	116119	Ehd3	ENSMUSP00000024860	ENSMUSG00000024065
203389	189.259	210.644	242.363	190.126	217.682	177.741	174.781	190.263	273.348	221.518	227.946	202.871	231.962	196.542	149.618	189.906	149.682	192.727	Q9QXY6	Q9QXY6	K.ADQIETQQLM*R.V	18	77693.8	Ehd3	ENSMUSP00000024860	ENSMUSG00000024065
203390	97.0771	129.712	82.1451	68.8254	103.238	109.615	89.9072	100.435	80.1717	126.793	120.472	93.4011	108.889	105.758	125.296	133.721	107.538	94.6907	Q9QXY6	Q9QXY6	K.ADQIETQQLM*R.V	18	40023.8	Ehd3	ENSMUSP00000024860	ENSMUSG00000024065
203391	80.7542	115.201	55.4307	123.173	88.1027	132.37	117.429	134.93	96.4211	121.876	93.0488	109.843	72.5292	74.8412	76.4032	89.2003	100.968	90.135	Q9QXY6	Q9QXY6	K.ADQIETQQLM*R.V	18	37936.1	Ehd3	ENSMUSP00000024860	ENSMUSG00000024065
203392	93.5015	62.642	50.955	76.9617	82.4169	65.8834	60.659	70.1141	57.6927	67.6779	76.9904	54.9808	71.3452	62.2928	64.7881	87.0253	103.595	71.6408	Q9QXY6	Q9QXY6	K.ADQIETQQLM*R.V	18	27428.8	Ehd3	ENSMUSP00000024860	ENSMUSG00000024065
203393	555.936	544.756	562.531	492.816	549.836	547.268	526.162	547.816	503.943	553.918	600.641	493.417	545.82	550.83	474.102	630.037	503.278	538.397	Q9QXY6	Q9QXY6	K.ADQIETQQLMR.V	18	1.61156e+06	Ehd3	ENSMUSP00000024860	ENSMUSG00000024065
203394	901.769	953.053	998.257	1024.6	967.154	946.465	1040.71	997.409	1047.35	983.163	1005.27	982.136	1024.63	1100.03	1151.08	985.506	1044.41	1064.37	Q9QXY6	Q9QXY6	K.ELVNNLAEIYGR.I	18	606618	Ehd3	ENSMUSP00000024860	ENSMUSG00000024065
203395	388.292	384.806	350.37	419.587	289.233	327.101	392.378	422.993	353.435	429.42	375.707	409.327	376.696	336.637	391.983	414.545	415.31	381.658	Q9QXY6	Q9QXY6	K.ELVNNLAEIYGR.I	18	146798	Ehd3	ENSMUSP00000024860	ENSMUSG00000024065
203396	179.489	171.108	128.779	181.675	147.934	182.788	165.083	171.406	190.895	184.033	165.874	162.542	161.702	132.286	176.028	154.33	167.546	170.653	Q9EQP2	Q9EQP2	K.ADQVDTQQLM*R.V	18	64076.9	Ehd4	ENSMUSP00000028755	ENSMUSG00000027293
203397	124.284	120.529	101.775	111.271	89.8021	86.6301	91.0772	73.0065	103.62	135.195	121.49	105.362	82.611	114.79	91.9562	74.0241	115.324	86.582	Q9EQP2	Q9EQP2	K.LDGYELPNSLPPHLVPPSHR.K	18	39164.6	Ehd4	ENSMUSP00000028755	ENSMUSG00000027293
203398	124.153	118.447	108.379	59.1082	78.8549	83.3398	73.0899	95.3221	77.3291	116.031	133.068	106.043	91.0582	67.863	79.8576	116.037	103.385	162.955	Q9EQP2	Q9EQP2	K.LDGYELPNSLPPHLVPPSHR.K	18	38415.1	Ehd4	ENSMUSP00000028755	ENSMUSG00000027293
203399	128.863	68.3667	74.1267	83.7934	83.915	37.81	64.6472	63.1299	71.9556	94.8312	80.4685	99.8337	72.6555	71.1108	67.7962	63.9988	93.3337	79.3932	P60879	P60879	R.TLVM*LDEQGEQLER.I	18	29973.6	Snap25	ENSMUSP00000028727;ENSMUSP00000105725	ENSMUSG00000027273;ENSMUSG00000027273
203400	603.41	706.918	573.98	540.458	587.399	550.256	580.09	632.72	586.005	550.901	546.669	576.649	503.792	637.584	526.377	623.02	514.337	499.675	B1AZI6	B1AZI6	K.VEKPPDNQK.L	18	221377	Thoc2	ENSMUSP00000044677	ENSMUSG00000037475
203401	190.985	167.077	207.359	234.007	223.686	161.793	173.672	241.601	175.385	138.671	244.63	226.378	214.796	166.653	166.207	181.144	134.76	173.708	A2ANY6	A2ANY6	R.ALEFGEPVLLVGDTGCGK.T	18	73244.3	Mdn1	NA	NA
203402	55.4201	60.8526	61.9216	94.8883	92.9688	77.8093	74.994	97.878	91.8907	95.3	74.4355	70.6387	67.7418	63.3501	48.0361	87.8643	110.845	92.8015	P63321	P63321	K.GQNSLALHK.V	18	30393.4	Rala	ENSMUSP00000009003	ENSMUSG00000008859
203403	18.8154	26.0797	23.8859	36.4431	42.4478	19.1137	19.7911	42.0486	7.39687	28.1484	32.4498	17.0815	19.0281	20.9939	7.11916	16.0373	29.7515	6.74774	P63321	P63321	K.VVLDGEEVQIDILDTAGQEDYAAIR.D	18	8846.62	Rala	ENSMUSP00000009003	ENSMUSG00000008859
203404	0	16.5207	12.0297	7.03259	9.73293	5.49192	0	15.256	9.55749	5.15571	7.64535	15.1151	4.60675	3.465	9.18802	6.30196	6.02037	14.0946	P63321	P63321	K.VVLDGEEVQIDILDTAGQEDYAAIR.D	16	3151.75	Rala	ENSMUSP00000009003	ENSMUSG00000008859
203405	25.8788	20.6663	30.6168	36.3813	10.1304	24.2543	18.8392	22.6003	24.0818	22.4332	7.2453	24.6631	20.409	36.0885	22.5749	19.9334	23.9275	20.5254	P63321	P63321	K.VVLDGEEVQIDILDTAGQEDYAAIR.D	18	8801.04	Rala	ENSMUSP00000009003	ENSMUSG00000008859
203406	23.0698	10.989	10.1037	9.76773	31.3177	20.7819	38.7349	17.7192	24.4922	26.8175	12.6638	30.7109	28.9949	16.642	36.2545	14.7641	44.2025	19.5355	P63321	P63321	K.VVLDGEEVQIDILDTAGQEDYAAIR.D	18	8936.12	Rala	ENSMUSP00000009003	ENSMUSG00000008859
203407	180.87	109.317	91.1758	53.5601	94.3156	113.108	110.764	75.7635	66.1732	123.612	126.012	96.5278	89.1367	82.5428	114.396	89.9618	70.2778	94.0472	P62264	P62264	R.IEDVTPIPSDSTR.R	18	38126.7	Rps14	ENSMUSP00000158138;ENSMUSP00000157948;ENSMUSP00000025511;ENSMUSP00000113081;ENSMUSP00000113504	ENSMUSG00000024608;ENSMUSG00000024608;ENSMUSG00000024608;ENSMUSG00000024608;ENSMUSG00000024608
203408	143.538	154.023	221.463	245.897	246.947	175.187	191.807	241.606	192.66	146.805	159.504	134.423	163.457	186.773	181.405	185.724	147.393	154.568	P62264	P62264	R.IEDVTPIPSDSTR.R	18	70048.4	Rps14	ENSMUSP00000158138;ENSMUSP00000157948;ENSMUSP00000025511;ENSMUSP00000113081;ENSMUSP00000113504	ENSMUSG00000024608;ENSMUSG00000024608;ENSMUSG00000024608;ENSMUSG00000024608;ENSMUSG00000024608
203409	547.239	563.115	520.611	533.656	534.027	535.665	486.374	578.827	486.427	572.867	493.353	571.199	499.085	588.56	473.897	542.548	522.796	505.53	P62264	P62264	R.IEDVTPIPSDSTR.R	18	364950	Rps14	ENSMUSP00000158138;ENSMUSP00000157948;ENSMUSP00000025511;ENSMUSP00000113081;ENSMUSP00000113504	ENSMUSG00000024608;ENSMUSG00000024608;ENSMUSG00000024608;ENSMUSG00000024608;ENSMUSG00000024608
203410	373.089	364.003	377.193	389.284	314.552	373.22	349.532	424.06	309.03	371.346	395.259	437.463	394.462	414.499	341.984	399.243	368.057	341.213	P62264	P62264	R.IEDVTPIPSDSTR.R	18	301636	Rps14	ENSMUSP00000158138;ENSMUSP00000157948;ENSMUSP00000025511;ENSMUSP00000113081;ENSMUSP00000113504	ENSMUSG00000024608;ENSMUSG00000024608;ENSMUSG00000024608;ENSMUSG00000024608;ENSMUSG00000024608
203411	362.117	447.179	444.921	397.658	403.256	497.812	418.507	943.576	588.63	438.272	394.699	392.017	472.958	530.42	488.64	399.206	371.735	409.895	P62264	P62264	R.IEDVTPIPSDSTR.R	18	183764	Rps14	ENSMUSP00000158138;ENSMUSP00000157948;ENSMUSP00000025511;ENSMUSP00000113081;ENSMUSP00000113504	ENSMUSG00000024608;ENSMUSG00000024608;ENSMUSG00000024608;ENSMUSG00000024608;ENSMUSG00000024608
203412	485.873	394.942	466.906	461.808	365.186	486.41	385.103	629.63	528.651	524.066	444.499	597.292	424.693	511.856	523.01	502.896	351.732	478.56	Q921I1	Q921I1	K.ADRDQYELLCLDNTR.K	18	183257	Tf	ENSMUSP00000108264;ENSMUSP00000035158	ENSMUSG00000032554;ENSMUSG00000032554
203413	407.107	262.646	1029.99	769.529	631.661	447.359	732.173	6332.55	3623.09	103.612	255.891	402.694	599.074	993.621	548.807	402.566	429.331	334.757	Q921I1	Q921I1	K.DLLFRDDTK.C	16	559162	Tf	ENSMUSP00000108264;ENSMUSP00000035158	ENSMUSG00000032554;ENSMUSG00000032554
203414	933.099	859.781	1195.92	775.61	992.278	909.038	786.586	1449.75	1520.6	818.261	626.812	1321.68	1046.67	921.884	1567.47	1123.13	1298.69	619.783	Q921I1	Q921I1	K.EEYNGYTGAFR.C	18	530837	Tf	ENSMUSP00000108264;ENSMUSP00000035158	ENSMUSG00000032554;ENSMUSG00000032554
203415	159.074	150.269	146.478	121.909	154.45	140.391	141.465	185.77	182.674	141.689	152.101	184.502	180.18	144.172	214.542	153.417	179.754	140.135	Q921I1	Q921I1	K.EEYNGYTGAFR.C	18	61483.7	Tf	ENSMUSP00000108264;ENSMUSP00000035158	ENSMUSG00000032554;ENSMUSG00000032554
203416	486.597	448.629	696.217	470.721	527.347	431.722	475.233	798.789	796.969	447.475	387.025	675.627	548.584	501.998	816.064	633.068	653.378	384.743	Q921I1	Q921I1	K.EEYNGYTGAFR.C	18	522621	Tf	ENSMUSP00000108264;ENSMUSP00000035158	ENSMUSG00000032554;ENSMUSG00000032554
203417	147.93	157.311	138.898	132.436	117.633	145.392	108.631	194.124	191.163	151.997	134.325	145.381	156.745	143.059	169.184	183.998	162.478	130.444	Q921I1	Q921I1	K.EEYNGYTGAFR.C	18	58020.1	Tf	ENSMUSP00000108264;ENSMUSP00000035158	ENSMUSG00000032554;ENSMUSG00000032554
203418	130.945	97.2731	153.086	101.196	121.376	147.284	104.956	253.613	184.313	135.25	113.825	178.213	156.123	168.596	133.348	177.169	158.345	143.463	Q921I1	Q921I1	K.EEYNGYTGAFR.C	18	56913.9	Tf	ENSMUSP00000108264;ENSMUSP00000035158	ENSMUSG00000032554;ENSMUSG00000032554
203419	6303.66	0	0	Inf	Inf	Inf	0	0	0	0	Inf	Inf	Inf	Inf	0	0	Inf	4255.23	Q921I1	Q921I1	K.GDVAFVK.H	0	226810	Tf	ENSMUSP00000108264;ENSMUSP00000035158	ENSMUSG00000032554;ENSMUSG00000032554
203420	262.113	278.662	370.253	220.285	262.477	242.405	228.122	330.937	292.643	245.444	219.846	329.794	274.101	199.634	423.148	306.02	329.296	214.835	Q921I1	Q921I1	K.GDVAFVK.H	18	107646	Tf	ENSMUSP00000108264;ENSMUSP00000035158	ENSMUSG00000032554;ENSMUSG00000032554
203421	780.337	723.926	946.806	576.656	597.452	625.562	579.756	834.18	964.607	778.856	585.66	1065.3	724.913	641.166	991.268	834.179	944.943	633.601	Q921I1	Q921I1	K.GDVAFVK.H	18	528158	Tf	ENSMUSP00000108264;ENSMUSP00000035158	ENSMUSG00000032554;ENSMUSG00000032554
203422	125.24	92.7796	119.833	89.098	63.4585	94.9726	82.9777	146.209	113.027	116.719	103.361	160.874	123.746	112.311	159.082	141.461	154.795	58.2104	Q921I1	Q921I1	K.GDVAFVK.H	18	44046	Tf	ENSMUSP00000108264;ENSMUSP00000035158	ENSMUSG00000032554;ENSMUSG00000032554
203423	488.891	519.419	505.596	422.866	455.219	431.928	327.717	475.228	558.346	534.446	377.468	532.302	435.46	366.101	603.786	525.866	523.687	369.735	Q921I1	Q921I1	K.GDVAFVK.H	18	180995	Tf	ENSMUSP00000108264;ENSMUSP00000035158	ENSMUSG00000032554;ENSMUSG00000032554
203424	1030.37	1037.97	1223.02	732.016	911.823	1006.68	874.15	1008.49	1178.2	983.742	876.398	1221.91	973.61	869.109	1385.79	1135.5	1154.31	752.771	Q921I1	Q921I1	K.NPAEWAK.N	18	661411	Tf	ENSMUSP00000108264;ENSMUSP00000035158	ENSMUSG00000032554;ENSMUSG00000032554
203425	439.65	465.22	474.577	402.181	391.914	366.678	374.851	673.085	627.89	455.307	356.674	509.399	419.865	356.12	432.607	457.772	484.046	347.27	Q921I1	Q921I1	K.NPAEWAK.N	18	172026	Tf	ENSMUSP00000108264;ENSMUSP00000035158	ENSMUSG00000032554;ENSMUSG00000032554
203426	740.282	688.327	882.51	531.665	574.123	675.958	519.549	842.213	997.719	669.488	584.465	942.405	703.266	613.679	1044.53	778.176	944.606	497.262	Q921I1	Q921I1	K.NPAEWAK.N	18	1.3341e+06	Tf	ENSMUSP00000108264;ENSMUSP00000035158	ENSMUSG00000032554;ENSMUSG00000032554
203427	985.33	787.065	866.206	788.751	787.212	746.536	677.76	952.549	1135.08	972.294	774.866	1002.4	889.588	796.615	1264.68	1097.33	1020.16	727.575	Q921I1	Q921I1	K.NPAEWAK.N	18	375875	Tf	ENSMUSP00000108264;ENSMUSP00000035158	ENSMUSG00000032554;ENSMUSG00000032554
203428	722.744	672.74	800.393	587.498	707.686	658.173	565.242	979.672	963.048	664.958	446.946	1017.48	698.929	601.338	1018.54	872.002	911.834	442.51	Q921I1	Q921I1	K.WCALSHLER.T	18	538749	Tf	ENSMUSP00000108264;ENSMUSP00000035158	ENSMUSG00000032554;ENSMUSG00000032554
203429	284.227	291.225	374.473	235.267	293.375	268.352	238.595	348.216	448.985	316.3	237.067	421.816	291.212	284.527	450.391	328.278	348.301	221.688	Q921I1	Q921I1	K.WCALSHLER.T	18	161324	Tf	ENSMUSP00000108264;ENSMUSP00000035158	ENSMUSG00000032554;ENSMUSG00000032554
203430	81.2793	124.91	126.462	86.761	85.2406	77.993	77.2494	114.756	92.9235	93.2733	91.292	109.492	62.7331	61.0438	98.0864	94.7298	129.192	75.6555	Q921I1	Q921I1	K.WCALSHLER.T	18	36019	Tf	ENSMUSP00000108264;ENSMUSP00000035158	ENSMUSG00000032554;ENSMUSG00000032554
203431	125.909	73.2041	131.946	89.3174	82.8046	66.1974	89.1511	105.326	122.979	115.64	67.2008	87.675	90.3401	70.8402	112.797	111.416	100.362	45.6879	Q921I1	Q921I1	K.WCALSHLER.T	18	36155.9	Tf	ENSMUSP00000108264;ENSMUSP00000035158	ENSMUSG00000032554;ENSMUSG00000032554
203432	28.5207	18.3043	30.6142	50.9851	26.4352	15.2761	26.7043	33.2748	47.2968	40.5548	20.6095	299.898	32.5645	43.7278	31.6475	18.2617	29.6671	49.7647	Q921I1	Q921I1	K.YLGAEYMQSVGNMR.K	18	18064.5	Tf	ENSMUSP00000108264;ENSMUSP00000035158	ENSMUSG00000032554;ENSMUSG00000032554
203433	177.359	157.657	336.046	409.248	403.282	347.411	385.492	540.127	431.078	144.631	142.694	290.708	313.723	304.723	141.169	208.267	191.568	132.607	F8VPQ4	F8VPQ4	R.RANQQETEMFYFTK.F	18	108284	Srgap3	NA	NA
203434	762.502	764.516	657.667	627.026	773.79	735.171	596.428	625.882	671.148	646.706	737.059	594.241	618.201	610.132	663.809	722.248	690.545	676.229	Q91Z67	Q91Z67	R.ELEGPIYSR.G	18	281197	Srgap2	ENSMUSP00000095195	ENSMUSG00000026425
203435	74.9837	42.3178	59.8161	61.1468	51.393	74.9388	55.5397	41.6775	48.2354	77.0662	70.548	59.91	77.952	38.8212	42.5066	58.9924	39.1159	73.1078	Q91Z67	Q91Z67	R.ELEGPIYSR.G	18	22429.4	Srgap2	ENSMUSP00000095195	ENSMUSG00000026425
203436	399.522	460.72	393.603	334.372	376.462	420.215	336.25	295.662	354.008	471.896	413.812	346.148	349.804	393.21	356.368	371.479	362.826	318.454	Q91Z67	Q91Z67	R.ELEGPIYSR.G	18	209308	Srgap2	ENSMUSP00000095195	ENSMUSG00000026425
203437	87.3315	71.4599	82.0709	57.2778	76.5	102.698	96.2262	113.459	95.2997	81.3169	92.4014	73.1869	66.6796	76.2448	68.49	81.3676	65.8666	68.1773	Q91Z67	Q91Z67	R.GEDPLAGDQNDHDM*DSIAGVLK.L	18	31160.6	Srgap2	ENSMUSP00000095195	ENSMUSG00000026425
203438	190.826	204.149	148.413	148.842	177.756	162.247	163.241	183.511	181.974	183.856	153.799	193.077	204.156	194.372	177.061	238.183	156.936	198.748	Q91Z67	Q91Z67	K.HEGLDAIENAVENLDATSDK.Q	18	69790.9	Srgap2	ENSMUSP00000095195	ENSMUSG00000026425
203439	344.044	333.714	280.565	332.69	263.01	302.093	245.487	263.325	238.384	321.321	281.299	287.999	311.982	261.77	264.55	286.168	256.306	312.896	Q91Z67	Q91Z67	K.HEGLDAIENAVENLDATSDK.Q	18	258389	Srgap2	ENSMUSP00000095195	ENSMUSG00000026425
203440	83.5159	69.585	77.4905	47.2636	58.3367	70.0743	53.289	94.5712	40.1671	95.5031	83.8292	66.4782	40.7314	85.6668	65.4203	55.7918	59.6455	55.7175	Q91Z67	Q91Z67	K.HEGLDAIENAVENLDATSDK.Q	18	25746.7	Srgap2	ENSMUSP00000095195	ENSMUSG00000026425
203441	36.1262	32.7602	22.2383	28.622	23.7398	19.8845	23.9269	47.9465	3.17921	33.2753	24.2974	22.6556	34.6413	29.3441	32.7897	29.0481	13.6671	26.3527	Q91Z67	Q91Z67	K.HEGLDAIENAVENLDATSDK.Q	18	10368.5	Srgap2	ENSMUSP00000095195	ENSMUSG00000026425
203442	24.6622	20.1132	25.7619	28.592	25.9738	17.3542	30.3546	16.4874	19.682	36.549	18.9588	24.791	14.2154	25.5063	16.8581	15.5605	14.7701	36.385	Q91Z67	Q91Z67	K.HEGLDAIENAVENLDATSDK.Q	18	8832.94	Srgap2	ENSMUSP00000095195	ENSMUSG00000026425
203443	31.466	26.2848	40.441	23.9158	22.2639	33.0047	34.1428	18.4431	16.2029	40.8049	44.6374	26.1544	23.6366	30.8143	21.3373	10.2338	18.6109	22.2855	Q91Z67	Q91Z67	K.HEGLDAIENAVENLDATSDK.Q	18	10376.7	Srgap2	ENSMUSP00000095195	ENSMUSG00000026425
203444	1666.4	1735.83	1249.4	1100.13	1180.95	1310.09	1119.49	765.216	827.234	1688.9	1476.48	1437.98	1117.29	953.665	1266.01	1433.23	1114.09	1237.69	Q91Z67	Q91Z67	K.IENEEVK.K	18	1.65901e+06	Srgap2	ENSMUSP00000095195	ENSMUSG00000026425
203445	355.614	360.393	277.214	276.979	288.695	277.44	198.081	224.112	189.469	344.667	392.577	275.476	260.687	285.689	329.343	354.124	273.922	260.787	Q91Z67	Q91Z67	K.IENEEVK.K	18	111869	Srgap2	ENSMUSP00000095195	ENSMUSG00000026425
203446	248.388	233.22	282.491	274.909	285.108	260.157	241.913	216.906	227.36	259.767	262.824	278.02	264.612	204.996	195.15	227.318	238.655	213.556	Q91Z67	Q91Z67	K.M*AAPVKPPATRPK.P	18	131636	Srgap2	ENSMUSP00000095195	ENSMUSG00000026425
203447	591.106	539.778	487.847	502.485	474.007	518.888	471.675	531.401	527.747	650.959	565.445	524.767	471.388	430.153	552.31	549.027	523.646	564.71	Q91Z69	Q91Z69	K.LLLTLPR.S	18	202822	Srgap1	ENSMUSP00000020322	ENSMUSG00000020121
203448	42.3274	46.7053	43.9576	32.9622	42.6083	30.4123	34.3583	28.2871	54.7626	38.8731	42.1168	35.6602	28.5481	24.6534	31.5071	74.6107	57.8682	47.1882	O88485	O88485	K.DGDVQAGANLSFNR.Q	18	15762.1	Dync1i1	ENSMUSP00000111221;ENSMUSP00000111216	ENSMUSG00000029757;ENSMUSG00000029757
203449	427.681	447.722	438.284	461.195	510.653	464.31	359.611	415.218	432.654	428.222	494.47	469.084	444.991	498.236	432.622	456.655	465.675	445.895	O88485	O88485	K.DGDVQAGANLSFNR.Q	18	173200	Dync1i1	ENSMUSP00000111221;ENSMUSP00000111216	ENSMUSG00000029757;ENSMUSG00000029757
203450	221.279	202.573	223.545	221.816	213.119	208.223	201.404	231.756	213.83	195.159	173.27	193.932	182.563	202.55	189.861	237.198	210.607	189.134	O88485	O88485	K.DGDVQAGANLSFNR.Q	18	79435.6	Dync1i1	ENSMUSP00000111221;ENSMUSP00000111216	ENSMUSG00000029757;ENSMUSG00000029757
203451	255.259	267.037	227.891	214.304	233.799	245.611	260.459	252.656	232.951	238.765	292.987	227.21	235.049	186.437	219.076	241.158	266.476	206.02	O88485	O88485	K.DGDVQAGANLSFNR.Q	18	92090.4	Dync1i1	ENSMUSP00000111221;ENSMUSP00000111216	ENSMUSG00000029757;ENSMUSG00000029757
203452	56.1004	33.5475	41.4809	38.7568	40.4604	19.5521	48.8342	26.8434	46.9266	29.0804	41.8301	35.0329	40.0399	46.7725	38.8531	14.5357	19.0629	26.5693	O88485	O88485	K.DGDVQAGANLSFNR.Q	18	13788	Dync1i1	ENSMUSP00000111221;ENSMUSP00000111216	ENSMUSG00000029757;ENSMUSG00000029757
203453	283.33	319.17	295.426	280.336	274.862	237.101	304.103	352.388	276.234	263.615	310.347	344.319	277.103	283.803	242.327	273.968	299.42	285.48	O88485	O88485	K.IGHDSELENQEK.K	18	242904	Dync1i1	ENSMUSP00000111221;ENSMUSP00000111216	ENSMUSG00000029757;ENSMUSG00000029757
203454	463.081	448.939	420.688	423.28	419.939	371.804	387.043	431.202	342.789	463.541	422.847	400.128	397.337	344.802	390.695	445.89	393.419	505.794	O88485	O88485	K.IGHDSELENQEK.K	18	468012	Dync1i1	ENSMUSP00000111221;ENSMUSP00000111216	ENSMUSG00000029757;ENSMUSG00000029757
203455	396.06	412.468	405.644	453.158	445.041	442.254	429.802	459.795	495.616	469.494	467.008	441.717	450.135	408.145	527.306	436.591	352.966	415.233	O88485	O88485	K.IGHDSELENQEK.K	18	169246	Dync1i1	ENSMUSP00000111221;ENSMUSP00000111216	ENSMUSG00000029757;ENSMUSG00000029757
203456	304.455	285.424	223.394	273.306	279.6	306.862	229.089	242.596	280.266	296.543	275.969	251.072	264.982	202.368	286.642	264.856	240.643	309.859	O88485	O88485	K.IGHDSELENQEK.K	18	103107	Dync1i1	ENSMUSP00000111221;ENSMUSP00000111216	ENSMUSG00000029757;ENSMUSG00000029757
203457	151.659	129.67	183.225	150.054	143.841	155.141	119.75	147.119	181.57	153.346	117.111	166.824	148.013	132.889	123.016	178.274	149.646	153.956	O88485	O88485	K.IGHDSELENQEK.K	18	57463.2	Dync1i1	ENSMUSP00000111221;ENSMUSP00000111216	ENSMUSG00000029757;ENSMUSG00000029757
203458	709.572	707.122	792.556	519.251	585.735	610.651	640.245	546.547	575.225	673.852	827.05	632.629	536.808	526.346	587.741	652.229	483.554	523.633	O88485	O88485	K.VTQVDFLPR.E	18	238301	Dync1i1	ENSMUSP00000111221;ENSMUSP00000111216	ENSMUSG00000029757;ENSMUSG00000029757
203459	788.505	807.52	761.665	712.363	750.409	714.358	789.312	752.629	659.724	710.803	795.659	743.465	810.646	737.904	655.508	669.914	677.035	680.299	O88485	O88485	K.VTQVDFLPR.E	18	1.05632e+06	Dync1i1	ENSMUSP00000111221;ENSMUSP00000111216	ENSMUSG00000029757;ENSMUSG00000029757
203460	129.345	111.448	101.38	99.3213	122.858	120.455	113.438	130.173	95.2727	116.005	112.922	124.142	128.32	109.161	86.4144	146.664	89.3372	108.571	O88485	O88485	K.VTQVDFLPR.E	18	43769.4	Dync1i1	ENSMUSP00000111221;ENSMUSP00000111216	ENSMUSG00000029757;ENSMUSG00000029757
203461	194.694	144.758	145.569	208.547	167.944	182.363	151.555	188.584	181.979	170.934	208.289	181.771	201.835	152.319	185.553	169.402	165.494	195.549	P54763	P54763	R.GCPSGTFK.A	18	68421.1	Ephb2	ENSMUSP00000101471;ENSMUSP00000058135;ENSMUSP00000101472	ENSMUSG00000028664;ENSMUSG00000028664;ENSMUSG00000028664
203462	164.789	171.095	145.219	117.59	123.141	182.411	143.156	163.089	147.402	181.761	212.142	148.548	133.896	160.94	204.505	144.41	153.508	157.141	P54763	P54763	R.GCPSGTFK.A	18	61093.6	Ephb2	ENSMUSP00000101471;ENSMUSP00000058135;ENSMUSP00000101472	ENSMUSG00000028664;ENSMUSG00000028664;ENSMUSG00000028664
203463	374.964	378.778	299.452	370.922	315.693	347.11	361.845	336.411	298.014	322.915	350.954	357.559	313.759	316.793	362.459	359.27	345.799	331.806	Q03137	Q03137	K.IDTIAADESFTQVDIGDR.I	18	142612	Epha4	ENSMUSP00000139640;ENSMUSP00000140954;ENSMUSP00000027451	ENSMUSG00000026235;ENSMUSG00000026235;ENSMUSG00000026235
203464	272.057	322.318	252.927	261.384	224.185	221.785	254.379	240.688	204.472	255.212	261.183	260.164	197.988	261.396	237.226	209.101	178.486	254.347	Q03137	Q03137	K.IDTIAADESFTQVDIGDR.I	18	93543.5	Epha4	ENSMUSP00000139640;ENSMUSP00000140954;ENSMUSP00000027451	ENSMUSG00000026235;ENSMUSG00000026235;ENSMUSG00000026235
203465	117.555	58.7926	64.9905	76.4797	91.1807	68.6903	67.016	78.0648	77.7502	84.8334	64.8718	66.393	79.8157	57.881	48.8794	77.7376	109.371	71.7742	Q03137	Q03137	K.IDTIAADESFTQVDIGDR.I	18	29149.4	Epha4	ENSMUSP00000139640;ENSMUSP00000140954;ENSMUSP00000027451	ENSMUSG00000026235;ENSMUSG00000026235;ENSMUSG00000026235
203466	144.34	133.493	137.09	145.709	193.3	156.509	105.276	121.747	123.961	127.634	145.984	138.309	159.344	120.765	134.789	120.825	104.131	141.041	Q03137	Q03137	K.IDTIAADESFTQVDIGDR.I	18	52543.7	Epha4	ENSMUSP00000139640;ENSMUSP00000140954;ENSMUSP00000027451	ENSMUSG00000026235;ENSMUSG00000026235;ENSMUSG00000026235
203467	316.227	342.63	252.484	259.666	266.821	314.356	333.843	205.986	268.66	303.905	334.852	368.831	279.554	328.914	347.661	406.702	333.418	252.92	Q03137	Q03137	K.IDTIAADESFTQVDIGDR.I	18	118124	Epha4	ENSMUSP00000139640;ENSMUSP00000140954;ENSMUSP00000027451	ENSMUSG00000026235;ENSMUSG00000026235;ENSMUSG00000026235
203468	6.53433	4.69461	6.11622	1.4583	5.87218	4.27958	7.08934	4.84031	0	10.865	5.60103	8.40337	3.60414	0.860574	0	12.3653	2.91846	4.37045	Q03137	Q03137	K.IDTIAADESFTQVDIGDR.I	16	1923.35	Epha4	ENSMUSP00000139640;ENSMUSP00000140954;ENSMUSP00000027451	ENSMUSG00000026235;ENSMUSG00000026235;ENSMUSG00000026235
203469	471.351	456.339	383.609	341.322	338.828	375.363	284.739	273.474	322.395	378.685	431.779	416.054	344.285	370.504	347.534	393.783	424.374	367.762	Q61772	Q61772	K.STSASINNLK.P	18	143860	Epha7	ENSMUSP00000079735;ENSMUSP00000029964;ENSMUSP00000103829	ENSMUSG00000028289;ENSMUSG00000028289;ENSMUSG00000028289
203470	751.954	766.06	712.745	739.704	664.295	645.056	623.572	531.436	641.199	771.039	817.294	756.042	590.955	573.247	740.404	736.326	688.443	709.619	Q61772	Q61772	K.STSASINNLK.P	18	308715	Epha7	ENSMUSP00000079735;ENSMUSP00000029964;ENSMUSP00000103829	ENSMUSG00000028289;ENSMUSG00000028289;ENSMUSG00000028289
203471	53.8578	64.5954	27.6162	24.4186	34.6468	20.9102	44.7563	47.9325	31.729	41.2413	36.4135	38.8394	33.5976	43.462	33.9259	80.4807	115.977	77.0777	P54754	P54754	R.LQMNQTLPVQV.-	18	18229.5	Ephb3	ENSMUSP00000006112	ENSMUSG00000005958
203472	49.6941	34.3123	41.1771	34.1246	45.9161	44.6439	26.6856	59.3058	47.2626	47.8682	52.2798	29.0149	30.1213	48.3327	47.9441	36.8499	28.3932	31.137	Q8BJ42	Q8BJ42	R.EYHSVGVQVEDEK.R	18	15730.9	Dlgap2	ENSMUSP00000119613;ENSMUSP00000123104;ENSMUSP00000039647	ENSMUSG00000047495;ENSMUSG00000047495;ENSMUSG00000047495
203473	481.492	488.587	436.126	389.136	408.133	422.979	408.251	387.705	387.397	467.166	460.367	425.77	355.293	413.322	389.929	408.337	369.169	383.808	Q8BJ42	Q8BJ42	R.EYHSVGVQVEDEK.R	18	334451	Dlgap2	ENSMUSP00000119613;ENSMUSP00000123104;ENSMUSP00000039647	ENSMUSG00000047495;ENSMUSG00000047495;ENSMUSG00000047495
203474	0	7.2299	9.96151	9.1666	4.83632	2.15293	3.10662	1.40299	18.7186	0	8.82231	7.13491	7.8305	0	9.42553	2.58609	6.89133	0	Q8BJ42	Q8BJ42	R.EYHSVGVQVEDEK.R	14	2124.37	Dlgap2	ENSMUSP00000119613;ENSMUSP00000123104;ENSMUSP00000039647	ENSMUSG00000047495;ENSMUSG00000047495;ENSMUSG00000047495
203475	2820.69	2569.7	2131.08	2305.78	2636.57	2634.71	2313.58	2340.2	2197.6	2551.81	2213.53	2142.31	2281.67	2281.31	2362.58	2175.41	2107	1930.08	Q8BJ42	Q8BJ42	K.FDELHQLK.L	2	3.10157e+06	Dlgap2	ENSMUSP00000119613;ENSMUSP00000123104;ENSMUSP00000039647	ENSMUSG00000047495;ENSMUSG00000047495;ENSMUSG00000047495
203476	435.004	461.465	369.008	403.044	396.527	394.518	369.235	373.625	394.578	480.949	441.604	441.295	422.006	417.244	441.742	403.965	410.482	426.976	Q8BJ42	Q8BJ42	K.FDELHQLK.L	18	160147	Dlgap2	ENSMUSP00000119613;ENSMUSP00000123104;ENSMUSP00000039647	ENSMUSG00000047495;ENSMUSG00000047495;ENSMUSG00000047495
203477	806.571	761.789	624.953	749.481	718.507	686.038	561.34	604.957	718.016	703.606	726.4	873.594	636.555	636.269	677.845	765.098	723.58	804.901	Q8BJ42	Q8BJ42	K.FDELHQLK.L	18	1.1697e+06	Dlgap2	ENSMUSP00000119613;ENSMUSP00000123104;ENSMUSP00000039647	ENSMUSG00000047495;ENSMUSG00000047495;ENSMUSG00000047495
203478	1079.9	1110.9	1054.24	1103.31	1106.59	1130.8	1135.41	960.293	1100.82	1178.78	1100.51	1124.44	1038.5	1118.56	1105.69	951.748	1107.46	1064.2	Q8BJ42	Q8BJ42	K.SSLNLDK.P	18	772848	Dlgap2	ENSMUSP00000119613;ENSMUSP00000123104;ENSMUSP00000039647	ENSMUSG00000047495;ENSMUSG00000047495;ENSMUSG00000047495
203479	165.649	161.272	228.867	138.681	134.043	163.088	121.244	129.639	139.731	133.893	123.934	126.654	135.877	126.854	97.1627	123.011	164.627	160.498	Q8BJ42	Q8BJ42	K.SSLNLDK.P	18	55123	Dlgap2	ENSMUSP00000119613;ENSMUSP00000123104;ENSMUSP00000039647	ENSMUSG00000047495;ENSMUSG00000047495;ENSMUSG00000047495
203480	934.545	586.229	846.583	850.675	958.514	907.18	897.723	790.628	882.845	852.669	831.06	822.003	915.45	969.437	972.052	666.418	811.185	876.266	Q8BJ42	Q8BJ42	R.STAAVSYTNYK.K	18	328960	Dlgap2	ENSMUSP00000119613;ENSMUSP00000123104;ENSMUSP00000039647	ENSMUSG00000047495;ENSMUSG00000047495;ENSMUSG00000047495
203481	493.398	294.122	436.782	468.539	474.609	492.648	389.861	453.551	396.995	464.037	410.003	400.392	426.256	404.876	411.073	344.202	432.693	356.696	Q8BJ42	Q8BJ42	R.STAAVSYTNYK.K	18	958059	Dlgap2	ENSMUSP00000119613;ENSMUSP00000123104;ENSMUSP00000039647	ENSMUSG00000047495;ENSMUSG00000047495;ENSMUSG00000047495
203482	749.773	682.199	892.893	878.824	912.39	900.188	883.724	814.951	893.237	784.153	825.937	847.328	827.733	865.501	925.54	818.386	813.205	829.28	Q8BJ42	Q8BJ42	R.STAAVSYTNYK.K	18	479566	Dlgap2	ENSMUSP00000119613;ENSMUSP00000123104;ENSMUSP00000039647	ENSMUSG00000047495;ENSMUSG00000047495;ENSMUSG00000047495
203483	201.789	145.295	242.412	246.984	226.423	200.54	184.868	225.493	209.03	260.275	219.123	251.216	173.983	180.903	216.683	209.439	205.845	193.584	Q8BJ42	Q8BJ42	R.STAAVSYTNYK.K	18	81224.4	Dlgap2	ENSMUSP00000119613;ENSMUSP00000123104;ENSMUSP00000039647	ENSMUSG00000047495;ENSMUSG00000047495;ENSMUSG00000047495
203484	463.777	405.759	439.994	579.129	471.266	497.19	436.934	488.44	479.787	466.359	459.502	468.424	481.844	489.723	464.018	451.758	444.586	497.205	Q8BJ42	Q8BJ42	R.STAAVSYTNYK.K	18	193593	Dlgap2	ENSMUSP00000119613;ENSMUSP00000123104;ENSMUSP00000039647	ENSMUSG00000047495;ENSMUSG00000047495;ENSMUSG00000047495
203485	320.245	313.9	281.091	291.642	260.625	300.502	293.429	304.601	214.129	309.44	303.811	293.722	258.203	276.927	349.182	267.079	283.214	226.067	Q8BJ42	Q8BJ42	R.STAAVSYTNYK.K	18	110167	Dlgap2	ENSMUSP00000119613;ENSMUSP00000123104;ENSMUSP00000039647	ENSMUSG00000047495;ENSMUSG00000047495;ENSMUSG00000047495
203486	287.568	218.311	226.563	299.856	321.217	282.246	237.426	259.023	252.553	283.214	264.103	228.906	229.34	274.005	268.094	284.141	234.301	296.147	Q8BJ42	Q8BJ42	R.STAAVSYTNYK.K	18	101590	Dlgap2	ENSMUSP00000119613;ENSMUSP00000123104;ENSMUSP00000039647	ENSMUSG00000047495;ENSMUSG00000047495;ENSMUSG00000047495
203487	144.74	138.984	159.107	137.964	150.09	119.296	160.247	149.477	93.6758	145.863	142.782	134.936	143.441	137.575	130.757	148.143	140.695	137.672	Q8BJ42	Q8BJ42	R.STAAVSYTNYK.K	18	53832.3	Dlgap2	ENSMUSP00000119613;ENSMUSP00000123104;ENSMUSP00000039647	ENSMUSG00000047495;ENSMUSG00000047495;ENSMUSG00000047495
203488	2059.76	1821.22	1704.17	1902.69	2020.19	1983.25	1591.42	1660.79	1737.04	1736.08	1645.92	1757.17	1695.76	1788.46	1815.03	1536.36	1564.18	1522.37	Q8BJ42	Q8BJ42	R.TQGLFSYR.E	11	3.24788e+06	Dlgap2	ENSMUSP00000119613;ENSMUSP00000123104;ENSMUSP00000039647	ENSMUSG00000047495;ENSMUSG00000047495;ENSMUSG00000047495
203489	93.3162	95.4806	109.824	134.913	100.768	88.2322	89.7765	93.5511	78.0837	111.587	119.381	140.445	117.72	128.574	105.049	68.4386	88.0733	80.7149	D3Z508	D3Z508	K.AEWVSSVCVQVSR.N	18	39461.4	Dlgap1	NA	NA
203490	21.8015	12.9379	72.2034	112.474	82.172	67.819	76.1451	121.764	122.98	15.5176	9.52261	41.3372	64.9273	71.5492	25.7928	35.9257	35.6641	20.7774	Q6PFD5	Q6PFD5	R.AIQAGCSQDDDCLPLLAAPASVSGRPGSSFNFR.K	18	21642.8	Dlgap3	ENSMUSP00000039724;ENSMUSP00000101700	ENSMUSG00000042388;ENSMUSG00000042388
203491	35.2607	34.3715	86.9688	98.6938	68.3215	39.9145	63.0385	157.835	141.879	6.97719	29.1982	36.7684	44.6389	72.6439	19.0168	13.3496	30.3255	29.0573	Q6PFD5	Q6PFD5	R.AIQAGCSQDDDCLPLLAAPASVSGRPGSSFNFR.K	18	21577.5	Dlgap3	ENSMUSP00000039724;ENSMUSP00000101700	ENSMUSG00000042388;ENSMUSG00000042388
203492	764.244	731.088	706.752	832.811	763.834	685.65	747.494	725.022	680.512	788.323	826.421	694.77	725.302	644.381	821.139	663.452	589.674	675.603	Q6PFD5	Q6PFD5	R.DGEWFIK.M	18	298099	Dlgap3	ENSMUSP00000039724;ENSMUSP00000101700	ENSMUSG00000042388;ENSMUSG00000042388
203493	42.8662	10.3254	17.7632	22.3345	39.0011	18.4913	15.0903	23.61	23.6946	23.4303	13.2233	16.5688	9.19798	21.7478	35.0717	32.5608	21.0932	19.1807	Q6PFD5	Q6PFD5	K.KVPPPIPK.K	18	8672.67	Dlgap3	ENSMUSP00000039724;ENSMUSP00000101700	ENSMUSG00000042388;ENSMUSG00000042388
203494	422.351	498.904	434.719	442.957	404.426	466.675	417.405	448.433	458.684	395.454	505.434	443.303	335.248	494.398	431.733	393.641	418.23	517.15	Q6PFD5	Q6PFD5	K.KVPPPIPK.K	18	281168	Dlgap3	ENSMUSP00000039724;ENSMUSP00000101700	ENSMUSG00000042388;ENSMUSG00000042388
203495	466.351	388.52	463.384	475.64	385.78	405.525	434.191	445.392	472.309	462.853	361.94	435.918	369.72	532.444	414.499	388.417	393.717	432.441	Q6PFD5	Q6PFD5	K.KVPPPIPK.K	18	165407	Dlgap3	ENSMUSP00000039724;ENSMUSP00000101700	ENSMUSG00000042388;ENSMUSG00000042388
203496	755.042	644.512	639.026	661.313	629.919	601.463	549.716	636.348	539.224	613.964	674.644	618.801	563.6	509.662	513.737	516.695	501.876	586.988	Q6PFD5	Q6PFD5	K.KVPPPIPK.K	18	230290	Dlgap3	ENSMUSP00000039724;ENSMUSP00000101700	ENSMUSG00000042388;ENSMUSG00000042388
203497	665.71	626.235	479.194	539.358	539.7	509.937	544.024	480.738	427.072	588.354	493.508	546.703	482.046	421.099	532.937	525.902	540.863	443.145	Q6PFD5	Q6PFD5	K.KVPPPIPK.K	18	200959	Dlgap3	ENSMUSP00000039724;ENSMUSP00000101700	ENSMUSG00000042388;ENSMUSG00000042388
203498	65.5396	64.9112	75.1723	71.9414	67.666	34.3762	55.2932	64.2236	73.2046	48.885	45.41	51.0693	45.4741	29.4603	22.1305	57.5418	57.2041	52.3955	Q6PFD5	Q6PFD5	K.KVPPPIPK.K	18	21013.3	Dlgap3	ENSMUSP00000039724;ENSMUSP00000101700	ENSMUSG00000042388;ENSMUSG00000042388
203499	51.1985	51.3203	55.9903	77.28	64.8535	72.8292	44.2284	68.6161	44.0925	54.9121	86.0888	54.933	75.5943	45.2092	49.5896	57.6454	59.0027	46.2274	Q6PFD5	Q6PFD5	K.KVPPPIPK.K	18	22676.4	Dlgap3	ENSMUSP00000039724;ENSMUSP00000101700	ENSMUSG00000042388;ENSMUSG00000042388
203500	445.783	417.974	397.811	363.199	440.713	459.189	383.407	478.446	479.709	433.219	409.952	350.258	461.632	380.555	428.935	353.608	351.925	340.821	Q6PFD5	Q6PFD5	K.KVPPPIPK.K	18	157876	Dlgap3	ENSMUSP00000039724;ENSMUSP00000101700	ENSMUSG00000042388;ENSMUSG00000042388
203501	453.351	408.24	366.506	349.186	406.583	340.648	418.305	412.512	373.771	375.965	369.796	411.056	326.157	339.711	343.401	377.723	341.091	376.085	Q6PFD5	Q6PFD5	K.KVPPPIPK.K	18	145371	Dlgap3	ENSMUSP00000039724;ENSMUSP00000101700	ENSMUSG00000042388;ENSMUSG00000042388
203502	266.665	285.251	211.879	168.755	186.663	255.886	185.917	176.656	141.332	366.381	289.077	238.098	227.409	240.459	262.803	271.227	669.631	213.991	Q6PFD5	Q6PFD5	K.KVPPPIPK.K	18	99686.3	Dlgap3	ENSMUSP00000039724;ENSMUSP00000101700	ENSMUSG00000042388;ENSMUSG00000042388
203503	306.634	293.682	370.813	315.325	288.672	323.16	281.197	306.761	305.365	312.224	354.985	310.977	263.937	326.175	341.466	302.833	281.5	220.901	Q6PFD5	Q6PFD5	R.TYHYLQVPQDDWGGYPTGGK.D	18	117845	Dlgap3	ENSMUSP00000039724;ENSMUSP00000101700	ENSMUSG00000042388;ENSMUSG00000042388
203504	108.318	88.6695	64.2352	85.8224	97.1858	98.1432	76.4487	78.9997	82.2239	70.2738	66.8637	133.263	86.7406	89.0673	90.47	72.9454	79.5088	71.552	Q6PFD5	Q6PFD5	R.TYHYLQVPQDDWGGYPTGGK.D	18	32972.8	Dlgap3	ENSMUSP00000039724;ENSMUSP00000101700	ENSMUSG00000042388;ENSMUSG00000042388
203505	119.688	107.417	130.167	142.514	125.312	94.9127	122.832	94.0515	72.7465	91.1405	124.09	132.413	102.521	90.5844	100.513	117.408	102.195	81.965	Q6PFD5	Q6PFD5	R.TYHYLQVPQDDWGGYPTGGK.D	18	67491.5	Dlgap3	ENSMUSP00000039724;ENSMUSP00000101700	ENSMUSG00000042388;ENSMUSG00000042388
203506	201.808	184.573	178.57	195.433	177.033	213.957	235.241	182.612	197.221	198.81	177.412	239.303	149.716	190.833	194.651	187.884	156.39	140.491	Q6PFD5	Q6PFD5	R.TYHYLQVPQDDWGGYPTGGK.D	18	82760.3	Dlgap3	ENSMUSP00000039724;ENSMUSP00000101700	ENSMUSG00000042388;ENSMUSG00000042388
203507	50.3659	13.4088	37.9077	60.1652	34.9842	47.5999	32.3784	36.0084	91.8296	37.573	20.2545	38.4982	26.9929	42.3593	32.1193	27.0319	30.3208	14.2745	Q6PFD5	Q6PFD5	R.TYHYLQVPQDDWGGYPTGGK.D	18	14431.4	Dlgap3	ENSMUSP00000039724;ENSMUSP00000101700	ENSMUSG00000042388;ENSMUSG00000042388
203508	372.397	439.341	292.997	405.178	436.729	501.464	370.303	332.123	421.698	445.98	433.974	321.147	384.083	420.701	356.828	411.608	412.872	496.07	B1AZP2	B1AZP2	R.LEGWCCQMDK.E	18	155273	Dlgap4	ENSMUSP00000126980;ENSMUSP00000068745;ENSMUSP00000096749;ENSMUSP00000105195	ENSMUSG00000061689;ENSMUSG00000061689;ENSMUSG00000061689;ENSMUSG00000061689
203509	58.8396	75.2531	88.3798	105.446	63.6098	99.1238	113.884	91.0297	105.15	151.085	76.8771	61.2405	122.823	77.6186	58.483	109.104	80.7273	133.542	B1AZP2	B1AZP2	R.LEGWCCQMDK.E	18	35800.9	Dlgap4	ENSMUSP00000126980;ENSMUSP00000068745;ENSMUSP00000096749;ENSMUSP00000105195	ENSMUSG00000061689;ENSMUSG00000061689;ENSMUSG00000061689;ENSMUSG00000061689
203510	73.8103	95.2653	90.3882	113.088	67.9402	62.4167	94.8235	86.9267	72.1149	155.804	98.0421	109.234	100.443	81.4801	51.7917	80.4689	78.3245	77.4506	B1AZP2	B1AZP2	K.SEQGTLTSSESHSEAIPK.R	18	210708	Dlgap4	ENSMUSP00000126980;ENSMUSP00000068745;ENSMUSP00000096749;ENSMUSP00000105195	ENSMUSG00000061689;ENSMUSG00000061689;ENSMUSG00000061689;ENSMUSG00000061689
203511	120.041	137.154	136.826	134.75	105.484	139.816	127.055	126.278	109.082	141.093	99.7514	128.26	140.023	86.7482	127.061	149.985	137.244	166.643	B1AZP2	B1AZP2	K.SEQGTLTSSESHSEAIPK.R	18	55669.4	Dlgap4	ENSMUSP00000126980;ENSMUSP00000068745;ENSMUSP00000096749;ENSMUSP00000105195	ENSMUSG00000061689;ENSMUSG00000061689;ENSMUSG00000061689;ENSMUSG00000061689
203512	59.3845	59.8311	91.0112	90.1315	88.8351	95.296	90.7312	118.358	99.8997	78.0775	77.8235	82.7538	93.0107	91.3719	76.5154	91.762	73.6134	52.243	B1AZP2	B1AZP2	R.SGPASGLM*TLGR.Q	18	32329	Dlgap4	ENSMUSP00000126980;ENSMUSP00000068745;ENSMUSP00000096749;ENSMUSP00000105195	ENSMUSG00000061689;ENSMUSG00000061689;ENSMUSG00000061689;ENSMUSG00000061689
203513	528.16	419.559	480.18	491.803	545.27	481.529	499.323	469.402	476.547	493.924	532.848	482.364	506.419	459.26	513.396	524.314	452.983	510.688	B1AZP2	B1AZP2	R.SGPASGLM*TLGR.Q	18	189781	Dlgap4	ENSMUSP00000126980;ENSMUSP00000068745;ENSMUSP00000096749;ENSMUSP00000105195	ENSMUSG00000061689;ENSMUSG00000061689;ENSMUSG00000061689;ENSMUSG00000061689
203514	100.103	101.068	105.439	101.643	97.2655	113.74	113.957	84.8443	110.039	156.268	106.773	106.678	93.3655	109.5	92.7179	132.804	93.9764	90.9679	Q9D415	Q9D415	K.PYLLSPVDHHPADHPYYTQR.N	18	43900.4	Dlgap1	ENSMUSP00000116716;ENSMUSP00000052858;ENSMUSP00000122896;ENSMUSP00000118497	ENSMUSG00000003279;ENSMUSG00000003279;ENSMUSG00000003279;ENSMUSG00000003279
203515	160.275	173.164	218.564	229.333	207.898	203.813	198.841	171.383	229.229	169.943	220.601	187.222	204.043	244.796	184.446	179.068	216.942	215.411	P46662	P46662	K.DLFDLVCR.T	18	77394	Nf2	ENSMUSP00000105536;ENSMUSP00000055061;ENSMUSP00000055033	ENSMUSG00000009073;ENSMUSG00000009073;ENSMUSG00000009073
203516	346.747	345.56	331.965	331.049	286.744	349.588	341.957	208.588	278.847	336.228	292.014	348.704	307.114	257.089	333.564	287.596	283.746	266.704	P46662	P46662	K.DLFDLVCR.T	18	118475	Nf2	ENSMUSP00000105536;ENSMUSP00000055061;ENSMUSP00000055033	ENSMUSG00000009073;ENSMUSG00000009073;ENSMUSG00000009073
203517	123.045	162.344	164.564	110.34	150.165	149.802	96.7994	122.844	109.94	175.672	159.502	146.479	135.481	156.218	195.605	125.757	134.176	143.528	P46662	P46662	K.DLFDLVCR.T	18	54856.2	Nf2	ENSMUSP00000105536;ENSMUSP00000055061;ENSMUSP00000055033	ENSMUSG00000009073;ENSMUSG00000009073;ENSMUSG00000009073
203518	376.69	428.904	496.496	330.804	378.597	417.03	552.161	453.778	470.935	445.27	467.94	398.958	469.613	355.267	399.293	337.53	353.908	391.555	P46662	P46662	R.SEETADLLAEK.A	18	161035	Nf2	ENSMUSP00000105536;ENSMUSP00000055061;ENSMUSP00000055033	ENSMUSG00000009073;ENSMUSG00000009073;ENSMUSG00000009073
203519	477.63	457.745	704.893	697.424	725.689	628.568	662.924	836.59	854.234	393.162	444.886	525.611	696.815	650.894	610.277	514.365	607.568	610.907	Q9DBC3	Q9DBC3	K.DTDINIFSYKPTLLTAK.T	18	478547	Cmtr1	ENSMUSP00000024816	ENSMUSG00000024019
203520	419.795	433.98	355.953	381.561	361.444	309.75	367.858	417.956	403.57	394.117	372.163	373.549	377.828	378.878	351.29	424.912	357.167	364.505	Q9DBC3	Q9DBC3	K.IRPVLEYR.C	18	146515	Cmtr1	ENSMUSP00000024816	ENSMUSG00000024019
203521	733.201	676.357	728.096	701.142	562.932	688.727	727.572	657.43	573.802	645.198	665.148	685.884	680.167	678.807	629.73	663.808	764.065	728.147	Q9DBC3	Q9DBC3	K.VGIDDVR.E	18	260879	Cmtr1	ENSMUSP00000024816	ENSMUSG00000024019
203522	195.386	165.356	216.264	250.756	219.252	157.976	170.096	141.18	218.305	215.324	191.54	182.123	226.244	191.101	146.111	162.324	216.456	191.837	Q9DBE0	Q9DBE0	R.ADSVAWNPHK.L	18	73995.8	Csad	ENSMUSP00000023805	ENSMUSG00000023044
203523	9.32751	22.546	19.2224	19.1151	5.45187	26.5571	12.3586	31.3472	34.7112	17.0825	8.28911	7.24589	15.9206	20.8911	13.457	15.9642	13.2725	8.47645	Q80YN3	Q80YN3	K.DSSCQTSNSVEK.T	18	6449.25	Bcas1	ENSMUSP00000013667	ENSMUSG00000013523
203524	2809.59	3208.74	2672.48	2290.12	2551.16	2765.95	2351.68	1474.14	1783.12	2966.61	3012.06	2602.33	2629.84	2291.08	2916.95	2558.36	2499.36	2544.33	Q7TQ95	Q7TQ95	K.EIQALEEFR.E	2	2.85289e+06	Lnpk	ENSMUSP00000066891	ENSMUSG00000009207
203525	348.194	422.685	380.62	384.206	359.307	320.474	378.976	347.401	385.972	359.481	347.407	292.183	270.331	380.949	356.724	372.696	291.057	333.903	Q9EPU0	Q9EPU0	K.ALVEGPLNNLR.E	18	165161	Upf1	ENSMUSP00000148927;ENSMUSP00000075089	ENSMUSG00000058301;ENSMUSG00000058301
203526	134.445	131.187	155.977	155.053	139.689	131.212	143.374	176.558	176.102	116.596	171.569	147.662	110.002	150.673	132.261	122.079	166.171	133.34	Q9EPU0	Q9EPU0	K.ALVEGPLNNLR.E	18	55512.4	Upf1	ENSMUSP00000148927;ENSMUSP00000075089	ENSMUSG00000058301;ENSMUSG00000058301
203527	113.494	124.493	131.175	87.3077	93.9632	149.669	133.669	104.96	199.989	99.7497	132.058	85.9519	127.129	115.033	103.21	100.054	111.267	104.525	Q9EPU0	Q9EPU0	K.ENPSATLEDLEK.P	18	45338.4	Upf1	ENSMUSP00000148927;ENSMUSP00000075089	ENSMUSG00000058301;ENSMUSG00000058301
203528	252.301	227.935	270.312	187.178	251.303	228.668	272.432	224.274	352.619	251.105	293.142	244.308	249.833	203.425	166.575	290.703	247.09	230.842	Q9EPU0	Q9EPU0	K.ENPSATLEDLEK.P	18	95143.8	Upf1	ENSMUSP00000148927;ENSMUSP00000075089	ENSMUSG00000058301;ENSMUSG00000058301
203529	33.0923	55.5901	107.971	315.201	326.013	218.258	283.733	566.121	529.708	12.5125	28.1506	100.265	201.447	210.177	88.3738	121.151	133.29	146.412	Q9EPU0	Q9EPU0	K.KWFCNGR.G	18	74420.3	Upf1	ENSMUSP00000148927;ENSMUSP00000075089	ENSMUSG00000058301;ENSMUSG00000058301
203530	38.304	70.2713	38.7878	38.5275	31.8436	36.8264	51.6596	27.935	53.9189	64.4477	47.5437	52.6789	25.6221	37.7118	66.4628	50.0124	28.5381	29.2568	Q9EPU0	Q9EPU0	K.PGVDEEPQHVLLR.Y	18	16914	Upf1	ENSMUSP00000148927;ENSMUSP00000075089	ENSMUSG00000058301;ENSMUSG00000058301
203531	218.101	231.432	227.567	164.875	238.685	171.997	198.58	119.555	164.957	294.336	246.516	193.931	221.902	159.14	145.835	189.953	176.593	188.702	Q9EPU0	Q9EPU0	K.PGVDEEPQHVLLR.Y	18	373724	Upf1	ENSMUSP00000148927;ENSMUSP00000075089	ENSMUSG00000058301;ENSMUSG00000058301
203532	146.572	95.8242	71.8845	96.4916	105.782	104.347	142.212	82.5025	114.215	81.6436	117.82	79.6541	110.879	104.922	89.8128	118.421	91.0258	90.5688	Q9EPU0	Q9EPU0	K.PGVDEEPQHVLLR.Y	18	39475.3	Upf1	ENSMUSP00000148927;ENSMUSP00000075089	ENSMUSG00000058301;ENSMUSG00000058301
203533	36.1331	59.1069	65.1179	62.787	60.1973	84.6583	53.022	44.5837	44.9274	81.9019	70.4746	47.6662	91.4467	83.5873	62.0066	98.7196	61.4025	55.9569	Q9EPU0	Q9EPU0	K.PGVDEEPQHVLLR.Y	18	24903.9	Upf1	ENSMUSP00000148927;ENSMUSP00000075089	ENSMUSG00000058301;ENSMUSG00000058301
203534	154.518	173.6	178.764	218.902	161.087	198.254	182.592	166.382	227.174	175.874	182.313	240.403	215.56	175.405	142.127	140.423	170.537	180.431	Q9EPU0	Q9EPU0	K.SQIDVALSQDSTYQGER.A	18	70315.5	Upf1	ENSMUSP00000148927;ENSMUSP00000075089	ENSMUSG00000058301;ENSMUSG00000058301
203535	363.558	358.753	395.638	350.388	360.193	422.677	408.204	386.539	353.375	333.763	352.287	368.043	386.201	407.312	323.311	338.603	289.519	356.738	Q9EPU0	Q9EPU0	K.SQIDVALSQDSTYQGER.A	18	140284	Upf1	ENSMUSP00000148927;ENSMUSP00000075089	ENSMUSG00000058301;ENSMUSG00000058301
203536	40.2406	42.5273	47.8736	28.9142	63.0595	74.5068	32.1593	31.3744	51.1931	28.8654	48.5418	56.7342	55.7631	37.8514	21.2148	53.1904	43.3227	39.7657	Q9EPU0	Q9EPU0	K.SQIDVALSQDSTYQGER.A	18	17058.5	Upf1	ENSMUSP00000148927;ENSMUSP00000075089	ENSMUSG00000058301;ENSMUSG00000058301
203537	203.225	161.37	234.593	184.721	185.17	200.598	214.803	232.906	270.806	231.794	293.528	277.423	206.206	230.566	249.784	194.878	216.545	217.63	A2AJ15	A2AJ15	R.ADSYYEYLLK.Q	18	85743	Man1b1	ENSMUSP00000036996	ENSMUSG00000036646
203538	237.22	259.235	295.724	231.951	251.937	253.358	232.754	257.481	232.402	193.548	224.66	274.923	233.381	263.886	260.582	250.42	298.995	260.414	A2AJ15	A2AJ15	R.ADSYYEYLLK.Q	18	96617.3	Man1b1	ENSMUSP00000036996	ENSMUSG00000036646
203539	319.314	321.359	231.631	292.581	236.715	263.278	273.209	226.5	261.631	327.186	305.03	240.367	249.475	206.607	273.372	276.955	278.955	245.938	A2AJ15	A2AJ15	R.LMPAFTTPSK.I	18	103409	Man1b1	ENSMUSP00000036996	ENSMUSG00000036646
203540	571.875	496.963	492.28	429.676	479.593	502.113	548.089	393.05	534.402	569.976	578.032	534.197	458.713	458.413	503.783	571.246	479.91	550.077	A2AJ15	A2AJ15	K.PLVLASK.I	18	195868	Man1b1	ENSMUSP00000036996	ENSMUSG00000036646
203541	21.7234	33.2106	28.4713	22.1227	22.4288	50.7463	31.893	35.1706	25.8306	37.5224	30.7317	31.1825	29.1424	34.9119	14.628	45.0078	40.1763	49.8979	Q6PGG2	Q6PGG2	R.SQGSPEDPPSQASPGSNK.Q	18	12520.1	Gmip	ENSMUSP00000045676;ENSMUSP00000116542	ENSMUSG00000036246;ENSMUSG00000036246
203542	180.255	217.474	180.935	176.433	125.861	164.896	193.963	121.628	107.197	184.973	162.241	149.712	168.195	169.046	153.007	122.83	141.108	170.373	Q8R059	Q8R059	R.DYIHVVDLAK.G	18	61875.6	Gale	ENSMUSP00000099600;ENSMUSP00000099599	ENSMUSG00000028671;ENSMUSG00000028671
203543	132.097	141.794	156.003	139.356	172.411	176.377	190.98	140.128	142.343	151.862	152.379	149.644	169.372	117.064	195.014	173.729	191.264	184.658	Q8R059	Q8R059	R.DYIHVVDLAK.G	18	61558.7	Gale	ENSMUSP00000099600;ENSMUSP00000099599	ENSMUSG00000028671;ENSMUSG00000028671
203544	61.6113	45.564	42.8915	32.6399	61.505	62.3632	53.7353	53.8498	29.3465	45.3949	56.7111	70.4422	57.5499	56.3372	55.8282	43.1284	69.5988	43.8378	Q8R059	Q8R059	R.EALNVFGDDYATEDGTGVR.D	18	20166.7	Gale	ENSMUSP00000099600;ENSMUSP00000099599	ENSMUSG00000028671;ENSMUSG00000028671
203545	143.081	127.786	182.712	176.609	130.062	142.247	159.541	157.9	141.054	154.691	118.247	167.964	184.62	136.689	180.5	175.054	152.979	159.345	Q8R059	Q8R059	R.EALNVFGDDYATEDGTGVR.D	18	67899.8	Gale	ENSMUSP00000099600;ENSMUSP00000099599	ENSMUSG00000028671;ENSMUSG00000028671
203546	106.22	116.65	137.294	97.4353	129.243	113.023	96.0842	70.5155	107.38	80.3838	109.814	143.901	75.9247	66.4511	129.448	95.9977	66.4657	92.7077	Q8R059	Q8R059	R.EALNVFGDDYATEDGTGVR.D	18	39269	Gale	ENSMUSP00000099600;ENSMUSP00000099599	ENSMUSG00000028671;ENSMUSG00000028671
203547	126.005	112.887	154.907	192.163	178.897	170.629	164.03	195.279	192.221	166.43	145.331	158.656	177.708	180.6	98.8669	143.732	187.037	131.386	Q8R059	Q8R059	R.EALNVFGDDYATEDGTGVR.D	18	61564.8	Gale	ENSMUSP00000099600;ENSMUSP00000099599	ENSMUSG00000028671;ENSMUSG00000028671
203548	50.9847	21.7043	35.7995	42.0618	54.4803	44.4539	49.0195	23.8417	39.5899	35.3253	41.2418	28.9495	38.8532	60.0475	42.5733	40.4493	23.4009	48.327	Q8R059	Q8R059	R.EALNVFGDDYATEDGTGVR.D	18	15432.1	Gale	ENSMUSP00000099600;ENSMUSP00000099599	ENSMUSG00000028671;ENSMUSG00000028671
203549	85.9816	49.6956	64.677	53.8453	65.9575	34.6697	54.6558	64.0181	45.3345	78.2667	61.058	59.5634	88.4736	41.2811	74.8962	67.564	66.6373	29.2407	Q02819	Q02819	R.LSQETEALGR.S	18	23237.2	Nucb1	ENSMUSP00000147383	ENSMUSG00000030824
203550	411.027	459.704	372.193	390.425	492.291	439.522	491.561	456.44	497.54	454.91	381.691	397.331	381.442	471.135	362.697	348.35	357.617	401.479	E9QAU4	E9QAU4	K.HQEETAHAPGQPLHCSTGSPGDVK.S	18	162012	Etl4	NA	NA
203551	1442.4	1479.27	1374.87	1218.81	1518.91	1302.13	1407.6	1352.83	1255.8	1225.35	1201.35	1233.91	1295.7	1331.14	1191.76	1322.34	1378.33	1250.79	E9QAU4	E9QAU4	R.LSSLPVSR.S	18	508979	Etl4	NA	NA
203552	374.045	380.358	348.247	363.916	335.586	347.868	403.097	338.666	314.799	358.985	402.952	309.988	368.472	364.498	361.379	359.862	330.848	441.48	E9QAU4	E9QAU4	R.LSSLPVSR.S	18	139213	Etl4	NA	NA
203553	408.671	435.426	361.887	362.47	455.675	383.804	349.396	399.117	390.648	393.244	440.205	390.526	343.429	316.254	274.075	374.076	381.81	398.85	E9QAU4	E9QAU4	R.LSSLPVSR.S	18	146800	Etl4	NA	NA
203554	116.799	144.761	129.787	151.899	197.423	159.819	119.933	193.365	177.669	149.71	125.287	130.085	131.968	173.238	134.631	144.158	154.055	142.884	E9QAU4	E9QAU4	R.M*IDLHPHLNTHGPPHTLQPDR.A	18	57299.8	Etl4	NA	NA
203555	0	7.42601	5.47657	8.38678	1.62628	0	1.83924	0	0	2.01592	0	0	5.20173	3.46758	2.82745	1.99629	0	8.57467	E9QAU4	E9QAU4	R.M*IDLHPHLNTHGPPHTLQPDR.A	11	1045.6	Etl4	NA	NA
203556	80.0816	54.4085	73.19	52.6656	63.381	75.4714	46.3051	66.1107	71.7652	71.6964	65.1336	68.406	43.3415	42.183	40.5679	78.5034	39.5424	72.1423	E9QAU4	E9QAU4	R.M*IDLHPHLNTHGPPHTLQPDR.A	18	23645.6	Etl4	NA	NA
203557	95.1483	137.487	143.083	123.316	138.987	109.826	141.497	131.984	129.918	142.084	115.55	110.48	155.693	123.277	116.953	119.683	113.581	108.706	E9QAU4	E9QAU4	R.MIDLHPHLNTHGPPHTLQPDR.A	18	48306.9	Etl4	NA	NA
203558	89.3653	104.205	113.481	99.7668	119.26	112.889	108.613	126.619	118.026	102.763	125.532	111.159	106.931	100.399	132.192	68.3172	102.396	116.883	E9QAU4	E9QAU4	R.MIDLHPHLNTHGPPHTLQPDR.A	18	136389	Etl4	NA	NA
203559	429.448	391.304	394.773	423.733	430.344	423.229	439.918	432.352	425.655	447.064	434.221	484.859	463.198	416.553	385.886	436.763	418.856	415.634	E9QAU4	E9QAU4	R.M*PNEVTSTDTIR.A	18	164653	Etl4	NA	NA
203560	108.859	89.2822	153.951	99.04	90.3349	84.9816	75.6	100.326	112.471	130.031	118.932	66.0611	118.136	89.1739	122.355	88.7324	80.7855	103.95	E9QAU4	E9QAU4	R.MPNEVTSTDTIR.A	18	39227.6	Etl4	NA	NA
203561	180.385	158.215	177.858	149.748	177.212	181.474	156.619	167.292	167.369	144.156	149.007	187.829	164.357	177.922	154.947	148.818	122.192	162.559	E9QAU4	E9QAU4	R.MPNEVTSTDTIR.A	18	62685.5	Etl4	NA	NA
203562	47.4824	30.6601	43.7359	28.4761	29.7506	20.7795	25.2077	37.2431	7.93753	6.75065	20.5045	35.4763	32.215	61.5671	30.243	27.338	32.8405	46.0139	E9QAU4	E9QAU4	R.MPNEVTSTDTIR.A	18	12074.8	Etl4	NA	NA
203563	580.876	490.571	486.406	514.355	533.005	547.09	607.768	606.71	556.415	573.892	621.775	581.779	522.635	536.353	556.601	574.96	579.705	554.288	E9QAU4	E9QAU4	R.QVGEAVATLK.G	18	214546	Etl4	NA	NA
203564	85.803	88.4354	73.5143	77.5432	78.3331	80.94	55.1441	89.0403	99.8033	91.5404	76.658	108.899	110.438	96.4127	79.4886	81.1295	72.2993	79.1828	E9QAU4	E9QAU4	K.VSFSSSGLNSLEGEINK.G	18	32627.6	Etl4	NA	NA
203565	101.182	97.048	90.9554	75.2427	107.085	92.093	91.6485	72.0411	63.1869	83.5067	115.052	79.6744	96.7247	86.3482	99.318	92.824	111.422	100.377	P54775	P54775	R.FDAQTGADR.E	18	35433.8	Psmc4	ENSMUSP00000032824	ENSMUSG00000030603
203566	64.2366	80.3973	80.6148	88.8133	83.2365	74.262	88.7642	86.7694	112.891	54.3424	75.0231	95.5825	66.0099	77.6848	60.738	55.0488	76.5393	67.4249	P54775	P54775	K.IEFPLPDRR.Q	18	29724.2	Psmc4	ENSMUSP00000032824	ENSMUSG00000030603
203567	122.188	110.387	176.33	179.306	170.964	154.309	179.5	175.808	142.895	139.422	142.565	166.283	150.695	173.424	135.725	147.149	154.375	137.927	P54775	P54775	K.IEFPLPDRR.Q	18	59050	Psmc4	ENSMUSP00000032824	ENSMUSG00000030603
203568	277.927	226.396	381.043	374.358	306.295	314.676	346.668	339.016	325.208	284.713	324.953	309.88	394.35	354.947	232.856	301.741	319.177	340.238	P54775	P54775	K.IEFPLPDRR.Q	18	123198	Psmc4	ENSMUSP00000032824	ENSMUSG00000030603
203569	181.831	178.64	228.938	271.674	226.26	243.546	166.354	193.169	218.816	143.647	204.904	166.652	220.4	293.52	163.904	169.715	168.115	199.614	P54775	P54775	K.IEFPLPDRR.Q	18	77892.2	Psmc4	ENSMUSP00000032824	ENSMUSG00000030603
203570	159.4	186.296	260.276	176.1	277.652	249.73	166.17	165.651	154.905	155.992	210.551	190.254	181.891	205.734	168.49	162.424	168.584	165.686	P54775	P54775	K.IEFPLPDRR.Q	18	72886.3	Psmc4	ENSMUSP00000032824	ENSMUSG00000030603
203571	145.899	172.917	161.103	190.8	236.168	177.414	139.997	144.686	143.623	133.729	229.773	163.609	152.43	181.758	201.27	155.698	139.168	179.238	P54775	P54775	K.IEFPLPDRR.Q	18	65282.9	Psmc4	ENSMUSP00000032824	ENSMUSG00000030603
203572	841.527	811.016	699.637	705.255	640.202	618.795	698.094	688.963	729.903	618.506	777.321	669.842	729.878	786.427	739.888	679.514	706.515	694.7	Q9WTX8	Q9WTX8	R.FVVELQQR.E	18	274809	Mad1l1	ENSMUSP00000106453;ENSMUSP00000031534	ENSMUSG00000029554;ENSMUSG00000029554
203573	45.3758	37.3828	68.6669	65.7497	76.2809	22.1438	39.4139	59.0055	47.092	47.0109	50.8354	52.5496	51.0145	40.0007	48.9356	36.8372	31.6098	42.6551	P42208	P42208	K.QQPTQFINPETPGYVGFANLPNQVHR.K	18	18459.4	Septin2	ENSMUSP00000027495;ENSMUSP00000136366;ENSMUSP00000132850	ENSMUSG00000026276;ENSMUSG00000116048;ENSMUSG00000116048
203574	55.9552	31.5618	20.2454	22.1209	36.094	21.556	30.3677	44.8065	63.2995	42.1157	43.4212	36.0942	27.9661	45.4145	32.8839	20.8794	37.6899	48.843	P42208	P42208	K.VENEDM*NK.D	18	14152.6	Septin2	ENSMUSP00000027495;ENSMUSP00000136366;ENSMUSP00000132850	ENSMUSG00000026276;ENSMUSG00000116048;ENSMUSG00000116048
203575	85.0382	68.5574	67.9798	49.5177	64.6921	84.3275	77.0252	65.6939	105.407	109.273	60.0352	82.3408	81.1321	89.8962	59.7475	72.4349	70.4262	57.1179	P42208	P42208	K.VNIVPVIAK.A	18	28916.3	Septin2	ENSMUSP00000027495;ENSMUSP00000136366;ENSMUSP00000132850	ENSMUSG00000026276;ENSMUSG00000116048;ENSMUSG00000116048
203576	149.135	131.664	133.079	85.0942	137.557	90.6773	114.238	122.154	101.008	106.009	79.398	117.947	96.7836	113.433	94.3727	137.806	120.303	115.83	P42208	P42208	K.VNIVPVIAK.A	18	43796.3	Septin2	ENSMUSP00000027495;ENSMUSP00000136366;ENSMUSP00000132850	ENSMUSG00000026276;ENSMUSG00000116048;ENSMUSG00000116048
203577	531.833	504.487	410.055	486.943	557.764	486.319	462.846	409.67	375.572	434.089	482.177	394.409	472.604	458.297	388.204	427.036	358.191	392.247	P42208	P42208	K.VNIVPVIAK.A	18	307441	Septin2	ENSMUSP00000027495;ENSMUSP00000136366;ENSMUSP00000132850	ENSMUSG00000026276;ENSMUSG00000116048;ENSMUSG00000116048
203578	638.196	568.302	643.353	576.212	657.939	564.998	677.001	570.686	572.706	657.739	595.211	665.329	616.119	518.469	597.947	553.432	564.539	507.006	P42208	P42208	K.VNIVPVIAK.A	18	229955	Septin2	ENSMUSP00000027495;ENSMUSP00000136366;ENSMUSP00000132850	ENSMUSG00000026276;ENSMUSG00000116048;ENSMUSG00000116048
203579	569.767	613.884	522.056	522.698	577.735	533.744	473.122	523.246	503.341	490.426	528.282	517.288	495.198	481.215	510.986	455.271	462.862	472.083	P42208	P42208	K.VNIVPVIAK.A	18	731845	Septin2	ENSMUSP00000027495;ENSMUSP00000136366;ENSMUSP00000132850	ENSMUSG00000026276;ENSMUSG00000116048;ENSMUSG00000116048
203580	796.004	857.821	828.186	741.181	788.978	815.241	724.188	753.065	788.292	750.265	815.277	747.214	687.211	731.987	772.001	742.849	604.431	577.563	P42208	P42208	K.VNIVPVIAK.A	18	289491	Septin2	ENSMUSP00000027495;ENSMUSP00000136366;ENSMUSP00000132850	ENSMUSG00000026276;ENSMUSG00000116048;ENSMUSG00000116048
203581	751.636	750.719	696.873	618.875	684.882	716.84	684.704	631.403	638.463	612.589	662.087	677.116	632.817	601.586	589.271	622.404	682.119	692.295	P42208	P42208	K.VNIVPVIAK.A	18	1.2617e+06	Septin2	ENSMUSP00000027495;ENSMUSP00000136366;ENSMUSP00000132850	ENSMUSG00000026276;ENSMUSG00000116048;ENSMUSG00000116048
203582	286.376	252.189	258.481	250.671	244.08	243.441	236.912	170.034	150.203	229.453	248.564	245.373	227.042	175.911	215.449	255.295	162.893	160.544	P42208	P42208	K.VNIVPVIAK.A	18	85879.2	Septin2	ENSMUSP00000027495;ENSMUSP00000136366;ENSMUSP00000132850	ENSMUSG00000026276;ENSMUSG00000116048;ENSMUSG00000116048
203583	165.984	167.898	151.909	140.328	164.035	133.436	164.15	119.4	121.041	154.506	161.072	151.009	173.281	121.225	149.279	131.329	126.544	107.582	P42208	P42208	K.VNIVPVIAK.A	18	55727.7	Septin2	ENSMUSP00000027495;ENSMUSP00000136366;ENSMUSP00000132850	ENSMUSG00000026276;ENSMUSG00000116048;ENSMUSG00000116048
203584	503.079	467.172	406.005	439.461	373.949	396.933	392.886	341.138	290.834	397.616	413.312	447.326	394.052	415.367	347.585	480.99	439.381	440.929	P42208	P42208	K.VNIVPVIAK.A	18	158172	Septin2	ENSMUSP00000027495;ENSMUSP00000136366;ENSMUSP00000132850	ENSMUSG00000026276;ENSMUSG00000116048;ENSMUSG00000116048
203585	38.7565	30.341	59.4773	43.8096	66.6623	63.8281	52.2035	41.9614	46.4922	66.5515	42.9427	22.8573	49.396	32.268	38.3038	76.4783	30.7221	35.4558	P42208	P42208	K.VNIVPVIAK.A	18	17944.7	Septin2	ENSMUSP00000027495;ENSMUSP00000136366;ENSMUSP00000132850	ENSMUSG00000026276;ENSMUSG00000116048;ENSMUSG00000116048
203586	180.125	260.421	153.089	153.083	177.968	178.968	180.476	169.674	171.943	208.507	169.725	226.805	185.658	164.914	133.05	163.8	148.888	142.251	P42208	P42208	K.VNIVPVIAK.A	18	67853.4	Septin2	ENSMUSP00000027495;ENSMUSP00000136366;ENSMUSP00000132850	ENSMUSG00000026276;ENSMUSG00000116048;ENSMUSG00000116048
203587	272.254	307.842	272.858	310.053	273.726	282.372	307.775	289.518	271.522	300.374	261.195	272.958	230.046	286.378	307.446	278.512	262.254	325.448	P42208	P42208	K.VNIVPVIAK.A	18	109412	Septin2	ENSMUSP00000027495;ENSMUSP00000136366;ENSMUSP00000132850	ENSMUSG00000026276;ENSMUSG00000116048;ENSMUSG00000116048
203588	390.227	432.827	399.509	479.712	433.47	510.505	456.973	410.334	374.969	470.06	416.374	415.085	450.454	452.146	424.729	479.234	435.486	433.974	P42208	P42208	K.VNIVPVIAK.A	18	168340	Septin2	ENSMUSP00000027495;ENSMUSP00000136366;ENSMUSP00000132850	ENSMUSG00000026276;ENSMUSG00000116048;ENSMUSG00000116048
203589	133.498	137.332	146.459	141.501	97.0111	141.226	118.08	121.806	113.952	163.884	145.326	108.08	104.592	157.258	105.676	94.53	117.998	90.4996	P42208	P42208	K.VNIVPVIAK.A	18	47929.2	Septin2	ENSMUSP00000027495;ENSMUSP00000136366;ENSMUSP00000132850	ENSMUSG00000026276;ENSMUSG00000116048;ENSMUSG00000116048
203590	64.4454	73.0652	86.8161	49.0594	102.998	88.7546	54.6758	61.2849	75.9214	88.223	113.163	83.2732	128.055	105.248	99.221	72.8094	84.9347	72.3533	Q8BNE1-2	Q8BNE1	R.NQTTSSSPPSDNVDK.M	18	32193.1	Tcaf1	ENSMUSP00000046137;ENSMUSP00000114036;ENSMUSP00000036379	ENSMUSG00000036667;ENSMUSG00000036667;ENSMUSG00000036667
203591	529.775	513.735	568.22	436.712	521.469	445.74	482.36	498.362	483.697	494.727	440.653	450.265	487.759	468.15	462.428	470.362	453.907	427.632	Q9ESU6	Q9ESU6	R.LAELQEQLK.A	18	184816	Brd4	ENSMUSP00000113070;ENSMUSP00000112474	ENSMUSG00000024002;ENSMUSG00000024002
203592	136.441	120.887	126.373	112.596	123.253	102.532	105.245	126.538	115.649	104.318	122.879	127.784	119.369	149.762	113.993	130.144	104.337	75.2136	Q9ESU6	Q9ESU6	R.LM*FSNCYK.Y	18	45312.1	Brd4	ENSMUSP00000113070;ENSMUSP00000112474	ENSMUSG00000024002;ENSMUSG00000024002
203593	129.123	166.311	134.791	89.0832	145.432	169.472	135.17	146.394	153.277	120.529	105.158	155.464	124.58	132.136	137.69	150.545	129.487	117.51	Q9ESU6	Q9ESU6	R.LMFSNCYK.Y	18	52263.9	Brd4	ENSMUSP00000113070;ENSMUSP00000112474	ENSMUSG00000024002;ENSMUSG00000024002
203594	12.8359	15.8309	24.7611	24.5394	19.7269	16.6015	18.3933	16.7068	24.5536	20.261	27.7127	17.1252	16.4877	11.2315	11.3899	26.4579	26.5637	14.3943	Q8K2F0	Q8K2F0	K.ADTTTPTTSAITASR.S	18	7395.52	Brd3	ENSMUSP00000028282;ENSMUSP00000076918;ENSMUSP00000109574;ENSMUSP00000128812	ENSMUSG00000026918;ENSMUSG00000026918;ENSMUSG00000026918;ENSMUSG00000026918
203595	9.98274	16.4525	8.08981	3.90193	6.62343	8.12771	13.7116	13.1332	19.2458	13.6619	9.23304	12.6262	16.988	22.9066	2.16318	16.6868	10.982	13.0851	Q8K2F0	Q8K2F0	K.ADTTTPTTSAITASR.S	18	4656.83	Brd3	ENSMUSP00000028282;ENSMUSP00000076918;ENSMUSP00000109574;ENSMUSP00000128812	ENSMUSG00000026918;ENSMUSG00000026918;ENSMUSG00000026918;ENSMUSG00000026918
203596	280.337	217.112	168.256	167.268	153.942	213.14	228.453	141.074	129.806	292.425	310.11	168.974	164.348	202.921	193.593	202.746	207.857	189.235	Q7JJ13	Q7JJ13	K.LQDVFEFR.Y	18	77718.8	Brd2	ENSMUSP00000109880;ENSMUSP00000025193;ENSMUSP00000092990	ENSMUSG00000024335;ENSMUSG00000024335;ENSMUSG00000024335
203597	106.924	94.6317	71.5635	120.657	90.5469	74.2347	122.407	103.16	93.706	121.478	90.5282	54.4695	115.915	114.848	87.1494	98.1311	55.2725	79.5409	Q80YR5	Q80YR5	K.FAFDACNDVPAPPK.E	18	36277.7	Safb2	ENSMUSP00000074953	ENSMUSG00000042625
203598	600.863	514.193	499.603	399.009	360.989	496.533	509.789	421.743	342.119	646.667	662.617	520.506	487.07	518.362	468.02	489.798	482.867	491.782	Q80YR5	Q80YR5	K.FAFDACNDVPAPPK.E	18	200512	Safb2	ENSMUSP00000074953	ENSMUSG00000042625
203599	104.994	116.792	100.535	96.9144	118.252	83.044	78.0896	72.899	51.1177	83.9539	114.699	73.6002	78.9497	117.114	72.9328	80.4422	74.557	102.808	Q80YR5	Q80YR5	K.FAFDACNDVPAPPK.E	18	34719.3	Safb2	ENSMUSP00000074953	ENSMUSG00000042625
203600	289.173	246.462	242.131	252.218	262.434	259.875	243.626	260.332	236.655	243.92	241.297	310.722	247.554	265.1	237.922	292.678	219.721	239.269	G5E870	G5E870	K.EIIPTSEFINSK.L	18	98291.9	Trip12	ENSMUSP00000140224;ENSMUSP00000027421	ENSMUSG00000026219;ENSMUSG00000026219
203601	148.085	132.133	160.034	165.469	148.289	134.317	143.114	145.752	154.685	130.345	175.506	121.36	156.649	198.673	139.823	141.39	166.877	146.255	G5E870	G5E870	R.LVDNFQHEENLLQQVASK.D	18	57992.5	Trip12	ENSMUSP00000140224;ENSMUSP00000027421	ENSMUSG00000026219;ENSMUSG00000026219
203602	91.2882	91.8663	141.314	135.225	117.606	118.963	82.4212	122.279	121.378	62.5587	102.523	111.406	114.929	149.138	122.37	88.8002	125.059	116.572	G5E870	G5E870	R.LVDNFQHEENLLQQVASK.D	18	43137.4	Trip12	ENSMUSP00000140224;ENSMUSP00000027421	ENSMUSG00000026219;ENSMUSG00000026219
203603	47.5173	89.6292	74.5164	58.8887	77.8655	60.3372	70.6135	93.7683	68.8016	51.3055	77.2591	75.3036	51.5755	62.0518	46.003	37.2711	60.1059	85.3107	G5E870	G5E870	K.QAESVM*QDLGSSR.A	18	25426.7	Trip12	ENSMUSP00000140224;ENSMUSP00000027421	ENSMUSG00000026219;ENSMUSG00000026219
203604	123.425	150.362	122.78	96.055	108.361	92.6773	118.293	112.155	112.11	121.123	119.773	116.437	154.316	117.618	118.69	94.0635	72.6932	79.4914	G5E870	G5E870	K.QAESVMQDLGSSR.A	18	43470	Trip12	ENSMUSP00000140224;ENSMUSP00000027421	ENSMUSG00000026219;ENSMUSG00000026219
203605	174.32	178.008	114.556	98.5709	114.492	131.081	104.654	56.5748	54.2872	224.375	218.222	144.556	116.251	102.219	165.95	179.329	142.761	183.273	Q9JL15	Q9JL15	R.ISPEQIDTVGIYGK.V	18	53597.7	Lgals8	ENSMUSP00000115094;ENSMUSP00000097408;ENSMUSP00000097409	ENSMUSG00000057554;ENSMUSG00000057554;ENSMUSG00000057554
203606	438.927	479.862	370.417	367.65	371.795	356.412	358.008	244.513	343.097	430.663	393.499	412.081	419.632	278.224	301.214	404.204	384.148	413.013	Q3TY86	Q3TY86	K.LLLAPGSSPK.T	18	144884	Aifm3	ENSMUSP00000111349;ENSMUSP00000023448	ENSMUSG00000022763;ENSMUSG00000022763
203607	354.547	303.917	292.448	313.944	376.368	343.774	293.927	284.561	257.011	289.606	275.572	325.883	285.767	294.497	300.102	242.919	310.505	266.943	Q3TY86	Q3TY86	K.LLLAPGSSPK.T	18	115827	Aifm3	ENSMUSP00000111349;ENSMUSP00000023448	ENSMUSG00000022763;ENSMUSG00000022763
203608	406.931	437.586	335.627	399.124	372.886	385.557	349.55	334.981	316.844	446.573	436.48	419.858	383.985	363.299	383.091	378.886	385.11	422.303	Q3TY86	Q3TY86	K.SLDAQPEQLALRPK.E	18	524050	Aifm3	ENSMUSP00000111349;ENSMUSP00000023448	ENSMUSG00000022763;ENSMUSG00000022763
203609	507.861	539.751	510.771	556.847	601.91	522.345	546.207	600.746	470.706	669.387	573.719	534.397	419.265	480.61	446.029	508.491	548.934	581.606	A0A286YCX6	A0A286YCX6	R.DPNNQLHIIK.N	18	205866	Trappc8	NA	NA
203610	556.472	518.211	599.969	647.187	586.274	558.957	630.311	608.735	520.988	630.785	575.576	602.426	601.183	562.631	525.931	578.299	563.509	573.907	A0A286YCX6	A0A286YCX6	K.GWSLAEDHINFTIGR.Q	18	758586	Trappc8	NA	NA
203611	234.605	221.262	266.338	359.367	337.797	282.611	270.433	318.442	384.889	261.149	229.146	317.21	359.287	359.544	247.419	293.25	318.433	349.031	A0A286YCX6	A0A286YCX6	R.SALLLEQAAHCFINM*K.S	18	115782	Trappc8	NA	NA
203612	6.8277	6.74035	29.3362	12.9022	13.1782	17.5235	14.115	34.8386	14.5998	22.3632	16.2458	16.0372	15.3185	27.3506	16.2723	5.43546	27.0985	22.2045	A0A286YCX6	A0A286YCX6	K.YAFHMILAGHR.F	18	6813.73	Trappc8	NA	NA
203613	48.8266	67.6027	48.539	49.2698	65.8962	64.2041	39.5317	35.0179	71.8537	57.7121	49.3187	84.3132	36.0631	77.171	48.5442	41.1732	58.7883	37.5914	A0A286YCX6	A0A286YCX6	K.YAFHMILAGHR.F	18	21011.4	Trappc8	NA	NA
203614	20.859	22.1196	29.9539	22.9403	17.7823	22.0322	12.5102	30.3941	25.1848	12.2628	12.709	6.76759	27.0687	22.0814	29.4349	14.0874	22.8213	29.0798	A0A286YCX6	A0A286YCX6	K.YAFHMILAGHR.F	18	8134.19	Trappc8	NA	NA
203615	535.803	463.023	477.601	543.166	505.84	519.346	441.769	431.94	413.21	515.617	530.691	460.089	396.302	506.395	461.545	549.622	513.935	500.186	A2AD03	A2AD03	K.FLTFCVEYEDHPDEYK.A	18	187600	Chm	NA	NA
203616	119.678	78.6157	67.5489	67.4751	73.779	72.8785	123.115	86.1425	76.9431	78.9642	66.162	82.9804	84.5013	95.1951	53.2199	106.077	68.5945	61.2465	Q9DB72	Q9DB72	R.ARPPPTVAER.A	18	31324.3	Btbd17	ENSMUSP00000000206	ENSMUSG00000000202
203617	93.1721	122.301	123.756	136.026	149.543	168.035	146.293	136.011	113.865	107.955	116.218	96.6835	142.16	163.471	127.742	128.639	94.938	115.101	Q9DB72	Q9DB72	R.YPM*IPPAQLFQLQAR.S	18	48834.5	Btbd17	ENSMUSP00000000206	ENSMUSG00000000202
203618	350.699	293.248	389.862	289.906	364.525	346.301	329.672	350.287	378.291	290.761	297.663	298.673	315.993	379.902	329.467	323.908	287.794	308.903	Q9DB72	Q9DB72	R.YPM*IPPAQLFQLQAR.S	18	126868	Btbd17	ENSMUSP00000000206	ENSMUSG00000000202
203619	275.022	229.37	268.241	273.823	265.99	300.136	291.187	299.306	278.141	192.844	196.987	260.259	231.159	274.255	213.871	211.232	211.208	220.349	Q9DB72	Q9DB72	R.YPMIPPAQLFQLQAR.S	18	202352	Btbd17	ENSMUSP00000000206	ENSMUSG00000000202
203620	175.363	174.926	166.189	142.769	174.657	160.206	152	186.215	184.183	160.874	175.375	198.657	150.465	171.883	159.385	166.965	132.791	162.855	Q08943	Q08943	K.LFDFVNAK.K	18	64111.4	Ssrp1	ENSMUSP00000076971;ENSMUSP00000127058	ENSMUSG00000027067;ENSMUSG00000027067
203621	11.6921	26.0128	22.1785	20.973	10.5852	22.9454	13.3555	8.60083	12.1385	16.4404	16.3174	20.8296	9.46705	12.0744	20.1122	11.0362	14.1357	19.6558	Q08943	Q08943	K.LFDFVNAK.K	18	6175.19	Ssrp1	ENSMUSP00000076971;ENSMUSP00000127058	ENSMUSG00000027067;ENSMUSG00000027067
203622	999.304	894.164	913.526	820.997	1004.37	858.615	887.606	964.176	968.394	878.403	982.384	947.431	953.526	917.245	943.143	947.562	944.862	786.108	Q08943	Q08943	R.QLSDSFK.S	18	355505	Ssrp1	ENSMUSP00000076971;ENSMUSP00000127058	ENSMUSG00000027067;ENSMUSG00000027067
203623	53.234	10.242	89.0268	92.5871	99.9899	51.114	78.4858	99.1211	40.9462	68.1472	81.1682	82.8904	93.4732	99.042	78.6359	58.0754	86.6093	91.6159	Q8VDD9	Q8VDD9	R.ADVLPSSTCNFLSETNAVK.E	18	28985.2	Phip	NA	NA
203624	83.9712	138.867	96.51	155.818	156.667	142.889	140.018	378.819	318.974	107.674	93.9068	118.756	132.681	180.803	119.966	104.054	169.458	84.4612	Q91VK1	Q91VK1	K.DANSVTSSLRK.A	18	58301.8	Bzw2	ENSMUSP00000020856	ENSMUSG00000020547
203625	486.322	483.98	449.625	487.106	449.727	527.077	495.91	525.272	568.213	490.414	489.888	510.113	475.776	513.46	559.036	522.778	584.009	535.955	Q91VK1	Q91VK1	R.LLELFPVNR.Q	18	195916	Bzw2	ENSMUSP00000020856	ENSMUSG00000020547
203626	186.453	142.105	220.488	194.474	225.673	211.234	180.018	191.533	196.418	275.371	222.048	242.056	207.737	161.06	162.287	205.078	227.275	213.379	Q9CQC6	Q9CQC6	K.IQEYCYDNIHFM*K.A	18	78427	Bzw1	ENSMUSP00000051935	ENSMUSG00000051223
203627	103.28	117.219	84.5104	98.855	91.4872	68.203	99.986	101.909	24.0383	147.959	141.174	99.4301	108.47	109.659	101.108	105.083	151.166	95.7844	Q9CQC6	Q9CQC6	K.IQEYCYDNIHFM*K.A	18	39592.7	Bzw1	ENSMUSP00000051935	ENSMUSG00000051223
203628	433.049	435.798	350.497	381.246	429.309	379.982	279.347	351.447	324.191	441.436	385.002	401.783	383.384	392.638	414.546	368.986	350.776	355.425	Q9CQC6	Q9CQC6	K.IQEYCYDNIHFMK.A	18	204712	Bzw1	ENSMUSP00000051935	ENSMUSG00000051223
203629	154.543	144.263	179.8	106.293	112.12	123.278	128.046	126.704	109.414	148.486	124.789	135.256	102.807	84.6163	105.734	145.644	148.547	131.697	Q9CQC6	Q9CQC6	K.IQEYCYDNIHFMK.A	18	49499.1	Bzw1	ENSMUSP00000051935	ENSMUSG00000051223
203630	186.703	182.317	142.936	185.509	149.438	157.834	152.744	137.87	210.754	178.363	167.004	148.186	166.422	176.181	167.723	180.664	145.543	114.579	Q9CQC6	Q9CQC6	R.LM*ELFPANK.Q	18	63148.6	Bzw1	ENSMUSP00000051935	ENSMUSG00000051223
203631	640.399	680.298	742.189	670.433	743.996	710.799	746.156	745.767	773.435	659.85	682.322	713.157	684.286	650.536	670.98	631.548	723.75	708.819	Q9CQC6	Q9CQC6	R.LMELFPANK.Q	18	269194	Bzw1	ENSMUSP00000051935	ENSMUSG00000051223
203632	321.686	346.026	372.007	365.107	373.65	335.129	343.106	370.846	327.643	345.077	362.186	341.455	366.56	337.375	277.337	300.997	322.736	343.811	Q9CQC6	Q9CQC6	R.LMELFPANK.Q	18	131726	Bzw1	ENSMUSP00000051935	ENSMUSG00000051223
203633	331.041	400.875	365.818	392.899	325.939	303.572	382.323	364.314	317.878	335.235	303.717	381.806	403.134	307.288	309.661	372.184	374.832	360.397	Q9CQC6	Q9CQC6	R.LMELFPANK.Q	18	135529	Bzw1	ENSMUSP00000051935	ENSMUSG00000051223
203634	49.7338	59.8419	118.603	105.31	97.5505	66.3531	97.9028	83.9775	125.756	77.7483	97.1596	84.4341	75.7744	62.7849	88.0325	95.207	65.1955	107.58	Q9CQC6	Q9CQC6	R.LMELFPANK.Q	18	33375.9	Bzw1	ENSMUSP00000051935	ENSMUSG00000051223
203635	44.1283	32.6093	62.7701	69.8395	59.3824	39.5288	34.188	49.7703	58.6501	50.0307	53.6117	45.214	43.61	68.2739	45.5579	33.1391	78.6413	74.2098	Q9CQC6	Q9CQC6	R.LMELFPANK.Q	18	20192.3	Bzw1	ENSMUSP00000051935	ENSMUSG00000051223
203636	132.661	86.2037	138.637	155.396	133.773	120.672	136.805	140.153	124.95	134.857	143.548	135.136	114.295	141.916	114.993	105.163	111.404	149.755	Q3V3N7	Q3V3N7	K.YCIELSAQPVGLVR.V	18	49656.5	Bbs1	ENSMUSP00000055321	ENSMUSG00000006464
203637	503.469	478.48	532.943	531.848	615.572	567.838	502.268	573.712	559.147	433.369	505.665	514.106	555.243	508.947	534.232	463.111	495.332	459.888	P49025	P49025	K.LQQQM*DLQK.N	18	199779	Cit	NA	NA
203638	414.424	343.684	449.473	261.839	320.054	374.176	461.299	556.581	430.43	372.485	359.65	291.636	320.403	395.237	368.129	256.282	337.035	442.187	P49025	P49025	K.LQQQM*DLQK.N	18	144562	Cit	NA	NA
203639	368.696	325.541	306.157	325.061	374.084	340.455	339.663	297.883	309.407	379.482	323.936	303.933	387.312	298.157	299.184	266.039	334.669	325.781	P49025	P49025	K.LQQQMDLQK.N	18	126381	Cit	NA	NA
203640	1036.41	1024.43	1000.33	1060.7	987.254	1131.9	945.917	907.913	1019.08	960.327	1096.14	939.769	1028.88	1021.14	1012.6	974.844	1092.62	972.945	P49025	P49025	K.LQQQMDLQK.N	18	530876	Cit	NA	NA
203641	442.593	452.481	587.592	552.411	595.598	600.997	517.904	517.963	453.162	502.837	474.879	596.763	530.259	527.58	545.211	518.907	547.384	562.815	P49025	P49025	K.LQQQMDLQK.N	18	203892	Cit	NA	NA
203642	10.8407	22.5642	22.5522	28.0113	31.1115	20.9373	14.0376	9.73147	16.8132	13.5084	18.935	19.7834	23.9259	30.2764	12.1598	14.3379	14.5463	11.6941	P49025	P49025	K.RLETMER.R	18	7185.65	Cit	NA	NA
203643	567.86	513.863	588.463	574.903	486.883	487.212	639.53	569.746	453.741	447.014	515.618	502.246	431.118	497.393	446.174	455.347	432.456	344.118	P49025	P49025	R.TLYLLAPSFPDK.Q	18	224975	Cit	NA	NA
203644	324.762	396.25	395.325	323.124	401.853	379.838	342.622	343.952	431.626	350.624	313.171	403.341	398.187	396.132	325.566	357.166	361.414	348.859	P49025	P49025	R.TLYLLAPSFPDK.Q	18	219022	Cit	NA	NA
203645	341.22	248.496	314.603	290.415	316.515	363.938	275.483	300.128	323.608	274.588	245.996	263.491	380.367	236.653	324.588	282.48	290.794	370.209	P49025	P49025	R.TLYLLAPSFPDK.Q	18	116496	Cit	NA	NA
203646	295.431	276.622	309.164	320.186	242.685	280.628	208.522	208.201	234.911	267.601	277.463	269.675	260.952	319.894	231.306	215.603	256.563	250.396	P49025	P49025	R.TLYLLAPSFPDK.Q	18	140189	Cit	NA	NA
203647	347.995	336.851	313.168	382.48	401.438	337.289	323.188	344.246	327.505	298.6	341.948	361.745	363.244	322.596	347.432	290.75	327.434	364.647	P49025	P49025	R.TLYLLAPSFPDK.Q	18	131241	Cit	NA	NA
203648	25.0631	16.4601	22.9285	14.9198	26.3498	20.3106	20.0445	16.0325	21.0577	18.8094	20.2073	20.6769	13.3547	17.7353	21.7417	30.9789	69.2539	26.2253	P49025	P49025	R.VASSPAPPEGPSHPR.E	18	9034.32	Cit	NA	NA
203649	130.226	106.988	155.876	160.158	149.802	82.2137	203.821	169.288	148.222	141.61	154.725	152.342	132.893	143.32	172.918	154.542	121.046	138.914	Q62318	Q62318	K.ADVQSIIGLQR.F	18	56046.5	Trim28	ENSMUSP00000005705	ENSMUSG00000005566
203650	89.594	124.925	106.39	90.5091	88.2676	104.403	114.817	103.036	93.7892	85.8942	45.6574	68.6005	70.7659	74.841	67.9973	93.3218	105.093	84.4726	Q62318	Q62318	K.ADVQSIIGLQR.F	18	34519.8	Trim28	ENSMUSP00000005705	ENSMUSG00000005566
203651	344.374	595.211	388.242	426.978	426.322	366.391	450.346	489.635	354.986	431.936	419.621	431.073	404.056	375.027	382.84	396.711	382.068	370.149	Q62318	Q62318	K.DHQYQFLEDAVR.N	18	159902	Trim28	ENSMUSP00000005705	ENSMUSG00000005566
203652	806.308	842.959	783.428	696.112	697.713	771.016	764.46	807.436	814.703	750.449	759.86	687.633	715.35	733.413	649.517	790.509	741.245	799.393	Q62318	Q62318	K.DHQYQFLEDAVR.N	18	291413	Trim28	ENSMUSP00000005705	ENSMUSG00000005566
203653	275.101	303.082	230.322	172.073	229.966	174.037	258.954	259.527	276.307	257.633	225.884	180.889	178.96	211.914	230.265	192.297	203.372	270.961	Q62318	Q62318	K.DHQYQFLEDAVR.N	18	102134	Trim28	ENSMUSP00000005705	ENSMUSG00000005566
203654	196.246	178.102	172.632	160.351	142.888	168.578	194.659	154.173	136.007	184.794	250.173	166.395	160.033	187.483	179.44	208.812	191.115	165.713	Q62318	Q62318	K.DHQYQFLEDAVR.N	18	68430.9	Trim28	ENSMUSP00000005705	ENSMUSG00000005566
203655	154.172	233.144	200.098	136.892	200.526	108.582	153.362	152.607	112.308	182.339	223.679	194.077	168.022	163.56	151.813	223.193	161.238	175.991	Q62318	Q62318	K.DHQYQFLEDAVR.N	18	66274.7	Trim28	ENSMUSP00000005705	ENSMUSG00000005566
203656	356.68	391.279	352.374	385.248	371.898	360.175	437.297	393.523	364.21	430.569	349.275	363.161	443.774	329.62	339.149	367.965	403.898	382.345	Q62318	Q62318	R.LDLDLTSDSQPPVFK.V	18	193283	Trim28	ENSMUSP00000005705	ENSMUSG00000005566
203657	117.815	130.091	111.266	110.728	113.408	95.897	135.844	121.583	148.618	136.224	113.944	130.689	137.456	131.255	95.7715	80.2074	90.2566	108.956	Q62318	Q62318	R.LDLDLTSDSQPPVFK.V	18	45173.8	Trim28	ENSMUSP00000005705	ENSMUSG00000005566
203658	724.221	787.715	731.754	706.149	683.614	657.178	736.445	716.561	695.603	675.383	707.982	591.449	640.418	650.5	645.283	718.021	663.181	691.899	Q62318	Q62318	R.LDLDLTSDSQPPVFK.V	18	709173	Trim28	ENSMUSP00000005705	ENSMUSG00000005566
203659	476.635	504.153	474.858	529.512	474.827	443.193	573.269	507.441	498.007	578.206	552.238	523.445	465.629	476.795	423.768	526.479	417.786	511.104	Q62318	Q62318	R.LDLDLTSDSQPPVFK.V	18	268393	Trim28	ENSMUSP00000005705	ENSMUSG00000005566
203660	620.29	621.18	631.376	613.691	586.1	555.699	571.591	603.211	639.224	561.203	612.782	687.115	510.992	617.775	539.574	580.281	518.494	640.856	Q62318	Q62318	R.LDLDLTSDSQPPVFK.V	18	313924	Trim28	ENSMUSP00000005705	ENSMUSG00000005566
203661	574.342	619.767	582.273	474.607	474.91	526.586	588.825	558.219	512.335	554.221	596.145	522.983	495.406	488.981	517.914	500.074	463.115	529.168	Q62318	Q62318	R.LDLDLTSDSQPPVFK.V	18	1.31526e+06	Trim28	ENSMUSP00000005705	ENSMUSG00000005566
203662	96.6145	114.606	103.687	87.2582	112.643	130.688	104.473	69.6653	174.984	135.906	115.885	157.089	101.277	111.356	55.2054	100.415	105.371	110.326	Q62318	Q62318	R.LDLDLTSDSQPPVFK.V	18	42549.9	Trim28	ENSMUSP00000005705	ENSMUSG00000005566
203663	654.741	682.535	680.156	483.632	494.148	535.388	552.392	393.983	426.301	635.182	667.217	557.628	457.131	385.361	475.381	571.711	445.673	463.673	Q62318	Q62318	R.LDLDLTSDSQPPVFK.V	18	271190	Trim28	ENSMUSP00000005705	ENSMUSG00000005566
203664	447.278	453.151	599.587	386.484	457.409	387.603	519.118	395.976	359.869	431.112	462.689	330.513	357.063	375.855	398.164	381.433	410.466	367.983	Q62318	Q62318	R.LDLDLTSDSQPPVFK.V	18	160971	Trim28	ENSMUSP00000005705	ENSMUSG00000005566
203665	425.736	492.045	790.427	474.908	471.705	503.134	541.932	482.689	542.693	400.829	472.034	454.368	408.58	357.723	426.576	444.257	400.469	415.555	Q62318	Q62318	R.LDLDLTSDSQPPVFK.V	18	182027	Trim28	ENSMUSP00000005705	ENSMUSG00000005566
203666	80.8028	82.5338	75.7761	82.15	60.908	62.6264	64.1647	40.3642	76.1944	49.9353	68.1952	49.2726	65.5322	78.5827	85.2136	57.4744	76.3917	51.9982	Q62318	Q62318	K.LIYFQLHR.A	18	25854.6	Trim28	ENSMUSP00000005705	ENSMUSG00000005566
203667	108.709	102.622	91.2522	92.1281	86.5295	94.1432	105.389	82.4931	50.4869	124.919	86.2661	100.308	80.2653	69.7835	80.0818	160.939	75.3836	85.5158	Q62318	Q62318	K.LIYFQLHR.A	18	97192.5	Trim28	ENSMUSP00000005705	ENSMUSG00000005566
203668	160.319	115.111	124.246	72.8733	94.0596	126.171	85.4917	94.8437	96.8652	135.026	100.806	124.887	88.0506	86.5721	90.4202	114.294	92.1898	96.396	Q62318	Q62318	K.LIYFQLHR.A	18	40631.9	Trim28	ENSMUSP00000005705	ENSMUSG00000005566
203669	200.763	231.933	284.948	217.56	197.516	185.291	175.537	190.039	179.271	228.607	254.92	228.708	222.303	209.375	176.761	241.493	196.282	178.824	Q62318	Q62318	K.PVLM*PLTEGPGAEGPR.L	18	81325.6	Trim28	ENSMUSP00000005705	ENSMUSG00000005566
203670	254.376	272.65	205.142	189.963	174.982	246.449	216.334	198.064	155.439	334.867	225.357	196.294	224.646	166.268	233.954	263.691	245.192	196.758	Q62318	Q62318	K.PVLM*PLTEGPGAEGPR.L	18	85646.2	Trim28	ENSMUSP00000005705	ENSMUSG00000005566
203671	363.217	306.44	194.772	135.35	168.096	174.904	196.648	129.02	113.047	370.463	320.957	299.864	232.282	154.758	167.769	253.344	231.105	200.364	Q62318	Q62318	K.PVLMPLTEGPGAEGPR.L	18	89779.6	Trim28	ENSMUSP00000005705	ENSMUSG00000005566
203672	338.55	274.663	189.065	133.719	150.848	176.258	179.449	81.7178	79.743	346.574	313.346	187.111	130.188	136.656	185.116	209.8	144.138	180.568	Q62318	Q62318	K.PVLMPLTEGPGAEGPR.L	18	95864.6	Trim28	ENSMUSP00000005705	ENSMUSG00000005566
203673	206.167	185.927	172.338	157.798	147.188	167.847	152.134	130.772	147.906	217.4	181.181	142.15	139.377	168.83	146.359	160.004	164.724	178.166	Q62318	Q62318	K.PVLMPLTEGPGAEGPR.L	18	63480.3	Trim28	ENSMUSP00000005705	ENSMUSG00000005566
203674	1318.79	1525.93	1284.17	1201.48	1327.7	1350.19	1226.09	1330.86	1338.5	1293.09	1318.8	1190.84	1213.62	1201.47	1145.13	1352.29	1279.85	1302.43	Q62318	Q62318	R.SGEGEVSGLLR.K	18	496721	Trim28	ENSMUSP00000005705	ENSMUSG00000005566
203675	469.027	451.485	415.466	434.136	444.647	408.381	501.563	453.138	532.947	436.486	465.44	382.444	420.185	430.964	414.437	485.068	226.904	280.125	Q62318	Q62318	R.SGEGEVSGLLR.K	18	163776	Trim28	ENSMUSP00000005705	ENSMUSG00000005566
203676	1030.99	963.901	915.441	826.437	799.586	949.112	727.624	803.295	951.346	854.991	880.952	875.701	819.533	924.713	830.239	896.414	882.426	949.072	Q62318	Q62318	R.SGEGEVSGLLR.K	18	489570	Trim28	ENSMUSP00000005705	ENSMUSG00000005566
203677	160.341	121.597	150.42	108.271	115.91	139.766	81.5573	88.6305	96.0062	132.434	142.331	153.325	130.31	67.8515	92.2193	94.9931	103.513	108.362	Q62318	Q62318	R.SGEGEVSGLLR.K	18	44681.2	Trim28	ENSMUSP00000005705	ENSMUSG00000005566
203678	279.263	263.584	243.797	267.946	247.754	321.057	292.99	298.139	257.951	287.935	321.781	296.087	287.477	297.467	279.561	208.879	238.302	325.554	Q8C1B1	Q8C1B1	K.KEPSECK.G	18	107336	Camsap2	ENSMUSP00000142166	ENSMUSG00000041570
203679	499.563	465.257	383.943	419.887	453.948	488.725	476.019	411.294	399.684	510.699	508.831	413.26	444.653	378.269	417.363	472.873	411.388	364.488	Q8C1B1	Q8C1B1	R.LEDICLK.E	18	169565	Camsap2	ENSMUSP00000142166	ENSMUSG00000041570
203680	65.508	100.225	77.0779	94.3283	71.1776	75.7675	67.1431	73.954	72.7275	73.6003	117.019	85.5115	55.0032	49.8687	120.428	95.3013	91.6829	92.9184	Q8C1B1	Q8C1B1	R.LEDICLK.E	18	31631.6	Camsap2	ENSMUSP00000142166	ENSMUSG00000041570
203681	1052.65	973.946	1137.21	1150.92	1243.79	1144.81	1061.9	1236.95	1092.06	1080.15	1049.97	1128.84	1150.12	1152.94	1062.43	966.201	1144.61	1076.89	Q8C1B1	Q8C1B1	K.VCCGFFFK.D	18	426011	Camsap2	ENSMUSP00000142166	ENSMUSG00000041570
203682	147.288	122.649	180.573	118.619	125.946	151.049	132.561	174.88	113.263	140.731	151.645	147.134	122.809	151.562	136.164	132.841	137.009	149.398	Q8C1B1	Q8C1B1	K.VCCGFFFK.D	18	208596	Camsap2	ENSMUSP00000142166	ENSMUSG00000041570
203683	708.964	611.366	941.08	733.936	758.751	653.253	564.049	702.063	1108.96	663.594	594.666	858.342	747.546	781.328	696.486	679.805	752.526	577.076	P08032	P08032	K.AEELFM*EFAHK.A	18	290357	Spta1	ENSMUSP00000027817	ENSMUSG00000026532
203684	1130.45	893.707	1526.43	938.972	899.624	882.249	661.26	1057.62	1758.85	794.479	633.342	1157.54	1098.07	955.187	953.186	875.196	1158.39	728.731	P08032	P08032	K.AEELFMEFAHK.A	18	595048	Spta1	ENSMUSP00000027817	ENSMUSG00000026532
203685	321.956	207.998	491.047	315.444	368.69	291.399	189.555	304.494	489.233	327.489	293.842	376.264	316.954	298.982	279.041	377.13	289.609	210.603	P08032	P08032	K.AEELFMEFAHK.A	18	123048	Spta1	ENSMUSP00000027817	ENSMUSG00000026532
203686	269.966	220.283	339.877	185.673	225.322	275.254	191.647	262.395	344.632	195.327	227.927	219.618	246.343	218.496	220.807	220.764	187.048	134.7	P08032	P08032	K.AEELFMEFAHK.A	18	89585.1	Spta1	ENSMUSP00000027817	ENSMUSG00000026532
203687	188.474	160.889	258.643	245.175	166.611	182.801	178.784	174.924	253.268	178.687	245.053	189.626	180.345	176.594	200.239	193.07	193.776	98.3069	P08032	P08032	K.AEELFMEFAHK.A	18	74159.2	Spta1	ENSMUSP00000027817	ENSMUSG00000026532
203688	282.371	341.64	244.637	243.141	242.504	298.248	209.482	219.045	210.633	385.645	304.108	278.377	244.048	258.182	262.581	299.699	251.765	309.468	P08032	P08032	R.DLTSAGNLLK.K	18	104555	Spta1	ENSMUSP00000027817	ENSMUSG00000026532
203689	357.036	329.984	509.442	310.973	334.025	328.869	210.943	287.635	670.913	310.428	264.895	473.14	394.726	368.981	346.055	296.708	387.876	172.797	P08032	P08032	K.KHEALENDFAVHK.N	18	358587	Spta1	ENSMUSP00000027817	ENSMUSG00000026532
203690	117.058	134.14	158.253	100.228	103.467	86.8879	122.522	143.614	177.844	112.696	84.0214	113.197	105.22	96.5814	155.572	126.085	97.3355	96.7657	P08032	P08032	R.LSEIAELK.D	18	45633.6	Spta1	ENSMUSP00000027817	ENSMUSG00000026532
203691	168.783	152.6	162.826	89.3451	87.7209	87.9509	84.5448	115.051	138.811	81.6621	114.259	161.513	78.9322	114.088	137.443	111.459	163.172	96.3459	P08032	P08032	R.LSEIAELK.D	18	45955.2	Spta1	ENSMUSP00000027817	ENSMUSG00000026532
203692	89.123	85.5906	66.9004	70.1693	33.3635	47.6928	52.5692	85.4536	102.728	71.2291	39.249	77.9595	81.2505	56.9882	65.0324	78.1045	88.9752	39.3787	P08032	P08032	R.LSEIAELK.D	18	26360.5	Spta1	ENSMUSP00000027817	ENSMUSG00000026532
203693	558.61	550.115	487.945	510.023	416.233	467.691	435.826	441.965	378.86	487.072	588.205	437.873	427.813	491.055	478.098	503.413	455.312	484.371	E9Q447	E9Q447	K.CTELNQAWTSLGK.R	18	184057	Sptan1	NA	NA
203694	65.2471	71.8424	63.6724	59.8168	61.1294	89.1877	58.0099	46.2347	47.1064	41.7578	51.7431	64.4761	47.0532	41.8703	57.6962	40.8543	52.1539	47.902	E9Q447	E9Q447	K.DLTNVQNLQK.K	18	21566.7	Sptan1	NA	NA
203695	262.729	274.399	199.228	239.257	230.664	300.593	255.435	232.724	138.508	193.116	227.914	192.311	182.244	196.489	231.955	169.576	156.24	197.515	E9Q447	E9Q447	K.DLTNVQNLQK.K	18	83054	Sptan1	NA	NA
203696	206.759	247.032	164.033	270.942	206.377	179.605	177.104	193.799	199.115	192.057	172.352	242.029	199.367	192.88	229.142	156.457	149.584	213.552	E9Q447	E9Q447	K.DLTNVQNLQK.K	18	76660.9	Sptan1	NA	NA
203697	664.153	634.877	550.483	650.853	570.658	606.836	652.408	617.654	658.079	560.765	495.356	583.2	548.391	525.987	592.899	582.94	500.2	640.465	E9Q447	E9Q447	K.DLTNVQNLQK.K	18	4.99571e+06	Sptan1	NA	NA
203698	409.621	434.915	363.828	427.463	410.369	414.893	401.256	381.572	412.003	485.117	431.043	402.596	404.589	395.607	401.581	441.468	374.54	392.183	E9Q447	E9Q447	K.DLTNVQNLQK.K	18	216425	Sptan1	NA	NA
203699	212.565	319.759	266.673	262.74	340.077	285.358	255.903	261.937	278.657	299.309	330.645	316.781	249.566	278.732	268.213	196.053	206.012	273.641	E9Q447	E9Q447	K.DLTNVQNLQK.K	18	439714	Sptan1	NA	NA
203700	124.308	150.149	78.009	113.931	122.096	112.467	129.246	92.1094	123.313	121.322	122.154	165.747	124.022	115.848	84.5316	143.843	94.715	129.775	E9Q447	E9Q447	K.DLTNVQNLQK.K	18	45959.9	Sptan1	NA	NA
203701	947.36	759.948	666.835	713.207	742.411	822.842	639.18	705.824	713.746	777.792	847.662	714.954	648.389	760.301	739.257	827.95	739.835	659.924	E9Q447	E9Q447	K.DLTNVQNLQK.K	18	391168	Sptan1	NA	NA
203702	403.179	338.523	427.724	444.826	411.34	401.545	359.391	364.581	416.101	424.201	429.337	347.976	342.275	376.449	341.701	386.535	357.285	445.428	E9Q447	E9Q447	K.DLTNVQNLQK.K	18	150199	Sptan1	NA	NA
203703	323.35	384.337	331.087	285.857	316.369	381.024	365.24	309.243	296.739	351.28	279.333	327.123	270.057	330.263	253.227	298.578	297.631	332.051	E9Q447	E9Q447	K.DLTNVQNLQK.K	18	122686	Sptan1	NA	NA
203704	88.7859	134.784	124.464	140.379	115.916	127.227	97.6965	76.2651	135.493	122.328	111.158	70.4952	145.933	130.06	126.705	105.519	101.321	100.824	E9Q447	E9Q447	K.DLTNVQNLQK.K	18	44003.6	Sptan1	NA	NA
203705	251.36	222.584	207.614	263.794	188.19	202.941	203.456	230.935	164.491	242.523	238.729	183.629	158.108	291.11	201.251	218.012	161.873	242.557	E9Q447	E9Q447	K.DLTNVQNLQK.K	18	82921.5	Sptan1	NA	NA
203706	240.511	195.49	147.129	149.341	134.272	155.777	134.027	158.133	94.9386	142.88	160.864	158.935	116.701	140.456	149.732	177.183	120.944	152.924	E9Q447	E9Q447	K.DLTNVQNLQK.K	18	58429.1	Sptan1	NA	NA
203707	1437.06	1159.8	1300.13	1279.86	1302.19	1316.47	1365.53	1179.91	1198.61	1249.61	1195.62	1118.79	1184.09	1171.27	1200.66	1075.33	1013.05	1107.5	E9Q447	E9Q447	K.DPTNIQLSK.L	18	467723	Sptan1	NA	NA
203708	2077.11	1922.31	1909.29	1858.57	2069.89	1844.53	2181.82	1757.76	1768.21	1806.51	1855.31	1725.91	1872.25	1733.75	1866.17	1632.53	1761.2	1601.66	E9Q447	E9Q447	K.DPTNIQLSK.L	7	711462	Sptan1	NA	NA
203709	393.141	498.29	479.93	435.514	439.25	430.236	358.913	311.784	341.885	372.912	360.131	453.753	476.012	369.473	489.135	419.265	370.382	391.841	E9Q447	E9Q447	K.DPTNIQLSK.L	18	226039	Sptan1	NA	NA
203710	744.164	669.162	667.58	653.39	676.119	720.119	733.281	581.444	589.474	667.477	675.953	630.03	623.22	617.906	675.443	645.347	628.582	599.811	E9Q447	E9Q447	K.DPTNIQLSK.L	18	273365	Sptan1	NA	NA
203711	306.418	217.954	220.017	189.06	192.2	173.236	203.722	185	210.674	194.098	167.001	221.725	184.571	182.028	169.026	203.794	209.591	267.551	E9Q447	E9Q447	K.DPTNIQLSK.L	18	79132.7	Sptan1	NA	NA
203712	197.731	163.581	163.204	168.51	112.639	156.235	135.449	137.715	156.778	279.698	205.585	181.183	166.641	120.598	197.36	173.302	155.144	188.848	E9Q447	E9Q447	K.DPTNIQLSK.L	18	65490.5	Sptan1	NA	NA
203713	1877.38	1866.9	1767.11	1914.96	2029.16	1815.85	1863.06	1992.79	1975.61	1731.69	1728.85	1682.68	1766.66	1726.68	1773.07	1840.86	1667.91	1558.51	E9Q447	E9Q447	K.DQLLAAK.H	13	1.92759e+06	Sptan1	NA	NA
203714	1250.81	1291.95	1238.27	1115.73	1300.6	1290.2	1499.21	1279.76	1178.41	1067.49	1307.09	1213.75	1268.1	1232.45	1322.7	1251.28	1161.91	1141.15	E9Q447	E9Q447	K.DQLLAAK.H	18	3.16618e+06	Sptan1	NA	NA
203715	65.5265	58.1333	76.0631	47.6463	48.8808	81.5325	56.181	53.5647	35.7108	52.3043	50.471	62.1236	64.8626	73.2604	75.1877	51.8365	49.4162	48.0737	E9Q447	E9Q447	K.DQLLAAK.H	18	22496.3	Sptan1	NA	NA
203716	593.575	559.677	594.14	540.912	529.733	616.014	617.546	608.484	472.812	553.784	581.615	569.097	551.467	529.508	556.242	528.314	606.88	489.473	E9Q447	E9Q447	K.DVTGAEALLER.H	18	306554	Sptan1	NA	NA
203717	342.049	310.756	279.611	335.756	291.192	329.786	322.696	242.608	301.984	298.79	358.197	302.618	312.382	251.314	264.219	320.067	275.714	245.321	E9Q447	E9Q447	K.EAALTNEEVGADLEQVEVLQK.K	18	171021	Sptan1	NA	NA
203718	357.666	341.469	182.9	234.726	235.645	336.413	257.103	182.401	182.422	297.47	242.879	270.722	213.578	219.553	275.736	395.67	338.009	357.438	E9Q447	E9Q447	R.ETENVKSSEEIESAFR.A	18	105330	Sptan1	NA	NA
203719	1501.6	1533.17	1664.03	1662.15	1608.47	1494.65	1573.04	1651.25	1678.88	1481.33	1441.61	1411.94	1487.65	1440.62	1464.29	1525.9	1384.01	1387.29	E9Q447	E9Q447	K.GNAM*VEEGHFAAEDVK.A	18	1.66103e+06	Sptan1	NA	NA
203720	285.681	350.291	278.124	267.709	326.26	328.078	361.851	290.759	306	330.117	232.021	317.56	228.341	313.787	271.174	318.319	306.583	298.328	E9Q447	E9Q447	K.GNAM*VEEGHFAAEDVK.A	18	115845	Sptan1	NA	NA
203721	321.49	454.825	441.869	442.618	436.398	522.807	463.605	454.727	375.08	414.702	470.868	445.589	319.893	382.905	424.001	414.037	341.346	497.847	E9Q447	E9Q447	K.GNAM*VEEGHFAAEDVK.A	18	163172	Sptan1	NA	NA
203722	83.4637	81.9101	79.0042	112.699	121.108	88.2034	80.374	108.046	89.9172	77.9	103.555	92.9247	55.7731	85.3911	83.1821	89.1327	85.0186	94.8245	E9Q447	E9Q447	K.GNAM*VEEGHFAAEDVK.A	18	34520.9	Sptan1	NA	NA
203723	73.3899	71.4892	78.2686	47.1015	50.0254	62.4527	51.4148	59.5068	72.9359	105.06	43.6047	39.0201	69.265	47.0605	52.5459	57.8164	76.7315	71.6736	E9Q447	E9Q447	K.GNAM*VEEGHFAAEDVK.A	18	24178.8	Sptan1	NA	NA
203724	1407.05	1369	1515.44	1424.36	1476.06	1363.57	1402.02	1413.84	1396.83	1399.12	1404.67	1379.07	1336.04	1321.53	1465.93	1379.04	1238.27	1243.6	E9Q447	E9Q447	K.GNAMVEEGHFAAEDVK.A	18	533636	Sptan1	NA	NA
203725	273.328	371.007	372.957	324.518	333.871	308.733	339.245	355.413	333.834	341.377	321.363	365.89	287.429	335.644	278.842	341.992	357.667	301.309	E9Q447	E9Q447	K.GNAMVEEGHFAAEDVK.A	18	2.86749e+06	Sptan1	NA	NA
203726	46.4452	24.8551	38.7288	45.1687	35.7909	59.7204	26.4724	26.3502	63.2612	42.1672	42.2403	53.6219	33.9745	25.5857	48.8934	44.0729	29.1078	66.6514	E9Q447	E9Q447	K.GNAMVEEGHFAAEDVK.A	18	16123.5	Sptan1	NA	NA
203727	294.269	312.195	364.467	362.134	328.858	294.128	304.722	326.626	328.663	263.85	316.924	313.537	284.233	342.558	311.713	290.102	284.187	323.173	E9Q447	E9Q447	K.GNAMVEEGHFAAEDVK.A	18	793519	Sptan1	NA	NA
203728	410.61	349.587	353.062	384.882	453.777	425.932	410.781	505.538	768.841	335.49	434.065	386.98	456.964	334.298	387.049	404.261	430.116	433.423	E9Q447	E9Q447	K.GNAMVEEGHFAAEDVK.A	18	164051	Sptan1	NA	NA
203729	12.6503	2.51134	6.75966	7.81443	12.3931	8.74501	4.04591	11.9367	2.67552	3.53129	7.47093	5.6414	6.563	5.72701	15.1239	11.8338	2.58302	11.4604	E9Q447	E9Q447	K.GNAMVEEGHFAAEDVK.A	18	2981.11	Sptan1	NA	NA
203730	0	8.90496	23.0166	27.8678	12.3789	5.30684	9.83241	36.3016	27.0912	17.3088	2.47282	15.1156	6.8835	2.09021	11.1211	12.2259	12.4626	21.6749	E9Q447	E9Q447	K.GNAMVEEGHFAAEDVK.A	16	5396.34	Sptan1	NA	NA
203731	73.4274	27.3487	41.0325	42.0316	42.0883	52.3733	60.4755	45.3012	71.1234	48.9036	26.375	43.4129	49.5356	63.0623	43.9301	34.1474	52.6923	58.0369	E9Q447	E9Q447	K.HQAFEAELHANADR.I	18	18739.5	Sptan1	NA	NA
203732	414.751	439.906	591.831	524.756	583.507	548.987	589.407	672.096	546.191	480.473	445.594	551.408	524.89	445.988	580.232	564.932	537.911	486.786	E9Q447	E9Q447	K.HQAFEAELSANQSR.I	18	476434	Sptan1	NA	NA
203733	111.064	146.676	148.702	123.879	179.401	178.761	186.416	178.148	170.982	122.951	153.591	142.258	168.061	187.614	105.748	136.278	123.894	161.41	E9Q447	E9Q447	K.HQAFEAELSANQSR.I	18	58358.1	Sptan1	NA	NA
203734	297.409	241.152	356.065	414.627	364.301	402.737	378.495	402.205	406.269	239.796	305.597	355.022	311.105	334.47	315.547	346.455	319.665	341.649	E9Q447	E9Q447	K.HQAFEAELSANQSR.I	18	179533	Sptan1	NA	NA
203735	199.604	202.405	162.576	198.614	200.878	133.589	181.4	165.463	175.942	196.83	173.978	149.243	185.687	213.754	125.728	266.499	154.456	141.896	E9Q447	E9Q447	K.HQAFEAELSANQSR.I	18	580104	Sptan1	NA	NA
203736	57.8119	46.626	62.1163	97.95	75.1144	32.7996	67.9957	62.7063	30.9517	81.5855	49.6628	50.4778	67.65	43.0913	45.4233	66.5887	69.3671	70.8255	E9Q447	E9Q447	K.HQAFEAELSANQSR.I	18	23085.9	Sptan1	NA	NA
203737	280.105	291.527	301.925	214.874	267.011	219.815	304.894	314.671	261.83	299.485	242.63	276.398	275.803	250.39	261.671	279.949	289.346	251.856	E9Q447	E9Q447	K.HQAFEAELSANQSR.I	18	210565	Sptan1	NA	NA
203738	15.3413	7.037	24.9973	4.39583	14.1838	9.47819	10.027	24.6663	12.3533	23.1103	17.0467	15.0269	12.5548	27.1494	1.16269	24.4341	16.3651	6.86945	E9Q447	E9Q447	K.HQAFEAELSANQSR.I	18	5696.86	Sptan1	NA	NA
203739	24.6611	30.0609	26.5771	36.0575	11.4095	24.0356	47.0875	25.4899	18.8509	24.8239	37.7467	18.2971	17.3371	22.1888	17.3038	46.7152	42.6771	18.2092	E9Q447	E9Q447	K.HQAFEAELSANQSR.I	18	10480.5	Sptan1	NA	NA
203740	29.8494	40.1567	40.7323	39.9342	31.9626	38.0322	34.9912	28.8765	44.5056	42.8843	24.8439	43.0592	38.0286	53.6825	45.6595	33.0933	25.6256	36.2266	E9Q447	E9Q447	K.HQAFEAELSANQSR.I	18	14390.1	Sptan1	NA	NA
203741	30.4229	31.4379	57.4035	33.0882	41.281	32.7494	38.4478	25.5031	31.338	29.7923	25.8832	41.8852	42.3117	23.4382	39.803	28.3917	29.8222	52.1314	E9Q447	E9Q447	K.HQAFEAELSANQSR.I	18	13592.3	Sptan1	NA	NA
203742	35.9059	51.4415	46.2869	30.5763	22.1746	15.5006	25.5177	48.9643	40.0651	32.3308	27.1239	25.4411	24.7534	40.5848	35.3777	31.3472	49.5332	41.3459	E9Q447	E9Q447	K.HQAFEAELSANQSR.I	18	13359.8	Sptan1	NA	NA
203743	31.6985	17.0173	18.1743	20.4457	21.2706	13.2845	22.3498	21.1727	22.8659	34.0507	19.3169	12.211	23.0925	32.0299	31.382	33.2241	23.1456	18.9983	E9Q447	E9Q447	K.HQAFEAELSANQSR.I	18	8896.93	Sptan1	NA	NA
203744	14.2831	6.24303	15.2023	5.58918	4.99471	18.733	8.35151	11.4561	24.345	11.4097	14.2525	7.77801	9.47808	8.4131	14.4102	1.98963	38.509	15.9202	E9Q447	E9Q447	K.HQAFEAELSANQSR.I	18	4953.21	Sptan1	NA	NA
203745	2.30628	0	0	2.24401	0	0	2.99842	0	0	1.43411	Inf	0	0	Inf	5.90859	0	2.69221	0	E9Q447	E9Q447	K.HQAFEAELSANQSR.I	6	376.663	Sptan1	NA	NA
203746	31.4577	32.9559	33.3356	41.5028	27.1387	30.3356	20.8208	32.1595	18.818	33.4061	40.2959	17.3488	29.196	53.3078	21.1938	48.7692	17.2459	38.2797	E9Q447	E9Q447	K.HQAFEAELSANQSR.I	18	12146.4	Sptan1	NA	NA
203747	76.9959	110.529	63.2687	76.1266	89.5155	97.1648	61.0476	117.815	55.8213	92.6198	70.797	95.8554	78.218	58.6945	81.8332	77.5594	63.3178	90.9926	E9Q447	E9Q447	K.HQALQAEIAGHEPR.I	18	31218.4	Sptan1	NA	NA
203748	241.902	202.052	272.011	235.206	276.91	190.414	321.101	238.257	238.042	215.915	249.007	261.991	257.672	188.04	188.201	301.944	264.47	212.192	E9Q447	E9Q447	K.HQALQAEIAGHEPR.I	18	211236	Sptan1	NA	NA
203749	60.6095	113.838	80.9089	99.3982	115.521	131.558	98.9593	113.49	132.277	142.875	136.669	108.327	136.932	126.379	116.749	139.943	128.684	123.373	E9Q447	E9Q447	K.HQALQAEIAGHEPR.I	18	45098.4	Sptan1	NA	NA
203750	215.705	240.141	192.672	239.459	216.386	254.77	169.852	261.856	205.636	323.552	290.658	233.294	247.039	298.942	238.626	351.283	261.615	281.488	E9Q447	E9Q447	K.HQALQAEIAGHEPR.I	18	96833.6	Sptan1	NA	NA
203751	209.427	247.306	258.747	263.792	207.357	204.449	273.136	246.551	264.054	224.503	216.521	192.943	253.554	286.5	239.591	195.455	210.569	205.445	E9Q447	E9Q447	K.HQALQAEIAGHEPR.I	18	602901	Sptan1	NA	NA
203752	676.395	565.46	615.777	552.786	686.181	669.766	651.682	576.364	550.161	694.337	667.669	568.198	565.294	585.455	581.903	626.453	580.487	594.593	E9Q447	E9Q447	K.HQLLEADISAHEDR.L	18	235600	Sptan1	NA	NA
203753	39.287	84.1153	52.958	48.2422	18.2689	37.365	71.7356	48.4303	63.2434	50.149	41.5605	89.6453	30.9675	34.0822	45.9421	53.4625	57.4845	36.9004	E9Q447	E9Q447	K.HQLLEADISAHEDR.L	18	19350.6	Sptan1	NA	NA
203754	35.7342	36.6032	48.8702	52.3206	34.9704	34.2563	30.7169	46.9041	31.6931	29.5523	41.8454	42.464	32.4041	62.6598	34.5106	10.9854	39.3681	23.4172	E9Q447	E9Q447	K.HQLLEADISAHEDR.L	18	14323	Sptan1	NA	NA
203755	32.0597	9.06715	12.208	34.7893	21.7405	18.6262	12.1337	11.123	15.9063	33.2067	12.893	21.0404	13.3048	7.05956	26.5983	13.1603	10.0029	13.198	E9Q447	E9Q447	K.HQLLEADISAHEDR.L	18	6807.95	Sptan1	NA	NA
203756	18.0952	8.11673	8.01138	5.14372	1.18092	20.0062	25.6081	8.80576	8.61056	14.0626	4.44066	17.0917	1.47638	23.2894	7.18317	12.9994	0	0	E9Q447	E9Q447	K.HQLLEADISAHEDR.L	16	3940.34	Sptan1	NA	NA
203757	0	0	3.71083	0	0	4.6407	Inf	0	Inf	0	0	3.24045	0	2.85523	3.41806	2.62978	0	0	E9Q447	E9Q447	K.HQLLEADISAHEDR.L	6	439.166	Sptan1	NA	NA
203758	0	1.69343	Inf	3.94825	Inf	2.06847	0	0	0	4.64192	Inf	0	0	Inf	Inf	0	0	4.33052	E9Q447	E9Q447	K.HQLLEADISAHEDR.L	5	357.867	Sptan1	NA	NA
203759	0	17.5634	0	4.96396	1.77271	0	0	3.41118	0	8.27818	3.89162	1.71329	4.09831	0	1.25306	11.8034	13.9662	0	E9Q447	E9Q447	K.HQLLEADISAHEDR.L	11	1556.78	Sptan1	NA	NA
203760	532.639	575.379	611.142	653.767	672.272	550.49	548.799	597.779	636.68	464.711	476.083	472.281	602.463	636.347	465.481	521.315	500.382	465.144	E9Q447	E9Q447	K.KQEALVAR.Y	18	213732	Sptan1	NA	NA
203761	766.89	940.64	929.367	993.888	942.424	839.884	879.891	952.33	991.04	786.269	758.444	826.242	922.902	940.776	768.382	831.029	778.77	729.65	E9Q447	E9Q447	K.KQEALVAR.Y	18	333531	Sptan1	NA	NA
203762	216.167	166.307	206.005	175.522	172.243	156.951	142.863	167.746	180.433	279.042	169.428	165.615	172.467	180.895	184.312	180.133	83.5577	66.6775	E9Q447	E9Q447	R.LAQFVEHWK.E	18	65622.4	Sptan1	NA	NA
203763	106.622	133.097	85.5049	98.0398	86.5323	101.391	98.2135	94.4298	125.554	99.2441	70.5716	124.315	94.9185	99.5143	113.555	79.5888	81.4931	73.8373	E9Q447	E9Q447	R.LAQFVEHWK.E	18	37802.7	Sptan1	NA	NA
203764	65.2601	44.3908	72.5425	92.917	100.896	50.2416	46.2669	78.0987	58.2773	51.92	62.4561	77.3107	50.9539	57.0176	57.0801	134.981	80.0932	59.835	E9Q447	E9Q447	R.LEAELAAHEPAIQGVLDTGKK.L	18	26516.6	Sptan1	NA	NA
203765	95.2051	138.304	117.233	116.506	132.666	121.002	90.5686	134.295	181.454	64.4135	136.536	88.1458	124.379	142.513	164.854	158.662	171.55	163.938	E9Q447	E9Q447	R.LEAELAAHEPAIQGVLDTGKK.L	18	50125.3	Sptan1	NA	NA
203766	69.2914	54.3702	51.9303	65.4851	66.4307	69.7283	53.1377	67.9853	47.1395	59.7538	73.1912	64.0817	72.4727	55.0446	57.068	51.053	68.0656	72.7924	E9Q447	E9Q447	R.LEESLEYQQFVANVEEEEAWINEK.M	18	23957.4	Sptan1	NA	NA
203767	17.1641	14.3832	7.06505	14.1429	14.0941	22.5914	7.49328	7.02673	20.8473	23.1055	3.54307	18.7606	14.3949	13.1916	24.085	6.95023	23.5046	17.022	E9Q447	E9Q447	R.LEESLEYQQFVANVEEEEAWINEK.M	18	5764.62	Sptan1	NA	NA
203768	2.34294	4.36909	9.21515	0	4.35559	11.5972	10.4237	5.59792	0	0	8.68614	2.22306	2.12706	5.61171	6.97535	0	6.20236	9.64004	E9Q447	E9Q447	R.LEESLEYQQFVANVEEEEAWINEK.M	14	1913.29	Sptan1	NA	NA
203769	9.72244	0	4.08657	6.70457	0	3.7826	11.6376	3.66474	0	0	Inf	0	Inf	3.35025	0	10.6878	7.31499	6.84026	E9Q447	E9Q447	R.LEESLEYQQFVANVEEEEAWINEK.M	10	1452.02	Sptan1	NA	NA
203770	12.1357	7.27405	0.579561	10.2165	9.5188	1.20286	0	5.17802	5.07828	0	4.91582	8.25901	10.6352	10.3697	3.68186	1.63682	6.63727	6.66312	E9Q447	E9Q447	R.LEESLEYQQFVANVEEEEAWINEK.M	16	2226.19	Sptan1	NA	NA
203771	13.9344	4.69576	8.9231	9.7975	6.13696	14.6439	13.7908	12.5013	5.51059	25.2749	12.5579	13.3034	7.17703	6.01634	7.25801	3.56779	6.97735	12.7291	E9Q447	E9Q447	R.LEESLEYQQFVANVEEEEAWINEK.M	18	3956.35	Sptan1	NA	NA
203772	2.5586	0	0	Inf	3.41956	Inf	2.84563	0	0	5.05103	Inf	0	0	Inf	Inf	0	0	0	E9Q447	E9Q447	R.LEESLEYQQFVANVEEEEAWINEK.M	4	297.975	Sptan1	NA	NA
203773	0	3.12107	0	4.79105	1.40044	0	3.23151	Inf	0	0	0	Inf	6.24869	0	0	Inf	Inf	0	E9Q447	E9Q447	R.LEESLEYQQFVANVEEEEAWINEK.M	5	402.549	Sptan1	NA	NA
203774	0	2.37409	5.10997	0	0.871552	Inf	0	0	8.47291	0	0	1.9513	0	2.11352	2.41563	0	0	0	E9Q447	E9Q447	R.LEESLEYQQFVANVEEEEAWINEK.M	7	499.064	Sptan1	NA	NA
203775	7.58525	2.03861	0	0	4.7006	0	5.92187	4.8788	0	3.29683	1.09535	4.73546	8.33792	8.96453	0	0	Inf	6.60039	E9Q447	E9Q447	R.LEESLEYQQFVANVEEEEAWINEK.M	11	1244.62	Sptan1	NA	NA
203776	0	0	0	6.67523	11.5851	3.02632	6.64628	5.85531	11.4467	9.14228	14.5226	7.03746	3.74304	4.38692	0	4.41827	15.1735	0	E9Q447	E9Q447	R.LEESLEYQQFVANVEEEEAWINEK.M	13	2218.38	Sptan1	NA	NA
203777	0	4.70848	2.32637	1.01334	0	6.36751	9.9617	0	9.59019	0	3.25865	1.75285	0	5.50345	0	3.77403	7.69708	4.89321	E9Q447	E9Q447	R.LEESLEYQQFVANVEEEEAWINEK.M	12	1302.17	Sptan1	NA	NA
203778	3.40497	23.1838	9.20443	8.13251	4.11489	7.7802	4.0675	0	4.88887	10.3016	0	13.0425	13.0037	6.69581	10.4243	20.1936	4.48666	3.94277	E9Q447	E9Q447	R.LEESLEYQQFVANVEEEEAWINEK.M	16	3143.08	Sptan1	NA	NA
203779	39.2902	43.1242	54.6841	75.3737	52.5584	40.3598	11.7201	36.1275	55.7266	29.0327	43.5594	46.0779	59.0738	52.8424	45.7689	59.8649	53.751	68.7087	E9Q447	E9Q447	R.LEESLEYQQFVANVEEEEAWINEK.M	18	18575.6	Sptan1	NA	NA
203780	0	0	0	Inf	0	Inf	Inf	0	Inf	0	0	Inf	Inf	Inf	0	0	Inf	5524.65	E9Q447	E9Q447	K.LFGAAEVQR.F	0	725958	Sptan1	NA	NA
203781	139.871	140.649	114.397	136.572	85.169	104.728	151.052	113.845	98.1474	137.968	139.139	101.18	119.274	94.5412	144.578	97.3792	131.974	121.574	E9Q447	E9Q447	K.LFGAAEVQR.F	18	73053.4	Sptan1	NA	NA
203782	111.606	111.747	69.3647	113.447	111.472	78.3394	74.112	121.778	117.461	83.6903	83.8953	102.714	98.5187	112.862	66.6835	100.11	70.7535	47.9364	E9Q447	E9Q447	K.LFGAAEVQR.F	18	35878.1	Sptan1	NA	NA
203783	87.6669	82.5749	95.2513	60.7764	71.1643	102.89	64.4523	83.6657	107.244	58.1976	96.7376	67.4807	73.9999	90.3491	79.465	90.4991	48.6656	77.5486	E9Q447	E9Q447	K.LFGAAEVQR.F	18	30787.7	Sptan1	NA	NA
203784	46.239	26.7108	33.8743	50.7906	44.1341	79.321	42.6734	13.8543	53.985	48.4321	34.7755	33.1752	26.301	46.5684	52.0679	23.268	17.7245	38.7695	E9Q447	E9Q447	K.LFGAAEVQR.F	18	15251.5	Sptan1	NA	NA
203785	832.939	843.342	766.512	787.274	809.012	861.038	829.512	864.022	824.436	723.418	857.592	782.908	869.044	781.171	718.563	742.479	718.434	826.388	E9Q447	E9Q447	K.LFGAAEVQR.F	18	591493	Sptan1	NA	NA
203786	476.434	455.529	317.333	363.244	316.654	331.303	314.979	281.7	319.351	417.187	437.307	337.539	318.651	322.755	353.344	398.787	321.38	271.992	E9Q447	E9Q447	K.LFGAAEVQR.F	18	136012	Sptan1	NA	NA
203787	921.238	846.305	687.221	802.458	843.001	889.063	880.664	828.027	716.774	871.807	840.239	816.041	822.002	711.259	805.686	761.185	652.303	789.376	E9Q447	E9Q447	K.LGDSHDLQR.F	18	309982	Sptan1	NA	NA
203788	25.823	13.2089	5.5129	7.13942	28.6248	9.84312	28.242	27.274	13.9946	19.9018	13.7754	18.7683	28.0958	17.3556	40.1123	32.8956	11.6183	7.98247	E9Q447	E9Q447	K.LGDSHDLQR.F	18	7496.85	Sptan1	NA	NA
203789	1840.62	1846.51	1829.35	1879.51	1779.39	1663.6	1791.12	1744.16	1840.2	1673.76	1832.57	1866.45	1722.79	1668.3	1737.48	1611.71	1780.14	1691.54	E9Q447	E9Q447	R.LNHQEFK.S	13	2.59951e+06	Sptan1	NA	NA
203790	19.0144	45.4463	37.8205	31.8821	24.5	57.7014	28.0773	26.04	26.4316	17.6195	39.4458	36.4616	28.5774	21.0255	34.5314	20.3153	33.7602	35.1175	E9Q447	E9Q447	R.MNEVISLWK.K	18	12065	Sptan1	NA	NA
203791	465.773	419.274	426.936	445.679	515.73	462.689	479.674	474.072	443.858	414.249	388.234	359.097	385.669	435.819	485.891	424.934	437.703	365.711	E9Q447	E9Q447	K.QQNFNTGIK.D	18	167656	Sptan1	NA	NA
203792	740.71	739.037	666.917	711.454	895.531	757.055	821.137	765.379	782.532	734.274	612.262	657.856	732.742	778.324	700.856	780.329	615.21	624.919	E9Q447	E9Q447	K.QQNFNTGIK.D	18	280815	Sptan1	NA	NA
203793	154.572	157.911	185.485	217.655	241.299	193.982	185.449	212.865	295.209	189.882	170.663	185.626	167.24	170.132	174.317	203.537	161.372	191.152	E9Q447	E9Q447	K.QQNFNTGIK.D	18	469990	Sptan1	NA	NA
203794	202.934	182.501	171.676	151.334	248.502	209.994	188.416	166.008	184.395	216.897	224.668	155.235	157.632	194.513	162.966	166.632	169.418	194.419	E9Q447	E9Q447	K.QQNFNTGIK.D	18	71652.6	Sptan1	NA	NA
203795	497.703	441.505	530.421	485.289	443.716	459.011	504.409	508.809	413.724	427.606	512.352	390.11	426.581	442.736	405.538	443.125	443.85	469.188	E9Q447	E9Q447	K.QQNFNTGIK.D	18	240213	Sptan1	NA	NA
203796	89.3149	97.838	102.511	77.8096	121.532	93.6924	74.4507	79.5501	103.479	95.8245	87.1923	95.1595	66.2642	123.616	101.623	116.541	83.8676	100.225	E9Q447	E9Q447	K.QQNFNTGIK.D	18	36620.4	Sptan1	NA	NA
203797	131.907	182.172	168.565	130.032	121.422	174.34	122.927	121.606	99.43	173.621	124.916	99.0785	131.395	72.1683	131.791	121.462	97.9692	100.17	E9Q447	E9Q447	K.QQNFNTGIK.D	18	49347.8	Sptan1	NA	NA
203798	55.1657	73.2654	55.8684	56.5964	64.5805	55.6406	61.2204	61.6905	77.9295	56.6701	60.8913	50.2971	61.7223	68.2721	45.2195	53.2632	51.1351	60.3589	E9Q447	E9Q447	K.QQNFNTGIK.D	18	22894.2	Sptan1	NA	NA
203799	420.51	452.504	377.973	377.885	427.656	464.998	381.675	409.092	382.594	422.61	362.407	355.248	348.207	416.998	402.294	360.542	278.079	362.952	E9Q447	E9Q447	R.QQVAPM*DDETGK.E	18	149955	Sptan1	NA	NA
203800	503.95	559.594	512.399	545.253	489.978	573.092	491.503	496.472	619.748	549.443	479.576	534.669	456.506	639.53	479.533	495.424	452.125	432.044	E9Q447	E9Q447	R.QQVAPM*DDETGK.E	18	2.10357e+06	Sptan1	NA	NA
203801	71.9373	128.326	97.087	72.8697	89.3605	127.624	70.5599	115.239	86.7972	109.207	97.0679	92.2586	65.0707	102.381	70.5385	84.7438	63.2688	91.0117	E9Q447	E9Q447	R.QQVAPM*DDETGK.E	18	34997.6	Sptan1	NA	NA
203802	405.06	443.286	393.905	357.95	384.738	365.043	412.191	445.677	427.581	402.166	329.644	376.664	344.375	445.927	410.778	357.055	339.84	477.043	E9Q447	E9Q447	R.QQVAPM*DDETGK.E	18	272077	Sptan1	NA	NA
203803	204.641	185.478	152.516	176.485	182.731	172.244	140.46	144.875	143.771	197.263	160.762	178.814	194.747	152.377	159.537	172.283	171.654	159.151	E9Q447	E9Q447	R.QQVAPM*DDETGK.E	18	65293.8	Sptan1	NA	NA
203804	94.0673	89.888	61.4183	73.5881	78.5904	110.736	107.442	107.351	92.9952	84.791	63.8985	103.743	75.1385	94.9169	98.0093	100.47	80.2515	96.0454	E9Q447	E9Q447	R.QQVAPM*DDETGK.E	18	34540.4	Sptan1	NA	NA
203805	54.3257	71.4495	77.9716	112.573	68.0014	74.6414	90.1882	74.2876	46.0042	57.4885	115.739	48.814	64.4231	56.6691	52.246	70.3462	63.1005	75.5797	E9Q447	E9Q447	R.QQVAPM*DDETGK.E	18	27261.3	Sptan1	NA	NA
203806	406.692	419.284	366.397	419.461	372.172	372.099	332.911	427.591	450.325	342.475	356.129	343.511	352.858	403.659	337.983	351.534	351.709	381.039	E9Q447	E9Q447	R.QQVAPM*DDETGK.E	18	188904	Sptan1	NA	NA
203807	2212.99	2334.36	2110.02	2246.67	2209.95	2318.53	2025.81	2234.21	2149.98	2243.53	2073.04	2263.96	2095.1	2388.9	1969.58	2193.79	1907.32	1972.6	E9Q447	E9Q447	R.QQVAPMDDETGK.E	3	1.1135e+06	Sptan1	NA	NA
203808	482.541	555.027	511.8	599.661	444.869	623.832	513.863	530.968	497.876	572.434	461.418	594.546	456.571	547.861	473.896	550.877	478.265	516.671	E9Q447	E9Q447	R.QQVAPMDDETGK.E	18	1.4278e+06	Sptan1	NA	NA
203809	21.9215	40.8163	28.3662	18.0768	27.8619	48.6291	38.9554	60.2636	55.4186	64.0737	35.8135	44.9242	38.6258	34.1667	31.623	34.9398	68.3656	33.4918	E9Q447	E9Q447	R.QQVAPM*DDETGK.E	18	15550.3	Sptan1	NA	NA
203810	183.547	177.607	126.158	179.237	122.916	159.224	141.803	165.455	165.855	161.981	144.58	168.865	146.7	150.04	172.842	153.598	116.018	160.161	E9Q447	E9Q447	R.QQVAPMDDETGK.E	18	59872.9	Sptan1	NA	NA
203811	607.53	549.603	837.904	802.64	717.431	712.575	753.772	767.382	802.501	648.215	655.525	708.967	737.75	691.916	687.848	609.856	619.96	700.491	E9Q447	E9Q447	R.RQDLEDSLQAQQYFADANEAESWM*R.E	18	325601	Sptan1	NA	NA
203812	81.8716	76.4752	87.0481	86.4041	104.238	133.269	57.4001	89.8351	80.3239	69.0121	98.2732	95.8038	75.9329	81.7432	79.7083	103.829	83.0279	93.0443	E9Q447	E9Q447	R.RQDLEDSLQAQQYFADANEAESWM*R.E	18	67562.2	Sptan1	NA	NA
203813	79.0678	105.322	127.572	85.0615	143.351	154.117	126.781	122.125	120.604	101.626	81.8738	107.208	104.891	120.466	75.6942	115.467	124.19	76.5325	E9Q447	E9Q447	R.RQDLEDSLQAQQYFADANEAESWM*R.E	18	114644	Sptan1	NA	NA
203814	96.7074	108.618	131.265	101.431	141.166	113.962	109.312	131.177	84.9036	109.793	110.491	103.048	96.8453	121.22	83.1133	127.859	124.643	112.026	E9Q447	E9Q447	R.RQDLEDSLQAQQYFADANEAESWM*R.E	18	42980.8	Sptan1	NA	NA
203815	81.6599	88.0717	87.6266	78.8071	101.945	82.2084	70.8673	72.9398	105.639	65.3817	104.578	88.2271	66.7653	80.0717	69.7602	64.243	66.7246	83.3296	E9Q447	E9Q447	R.RQDLEDSLQAQQYFADANEAESWM*R.E	18	31232.9	Sptan1	NA	NA
203816	170.091	189.443	223.265	161.043	177.684	183.883	211.866	249.277	246.55	196.376	159.245	230.896	216.001	185.803	163.58	263.84	197.331	183.208	E9Q447	E9Q447	R.RQDLEDSLQAQQYFADANEAESWM*R.E	18	77243.4	Sptan1	NA	NA
203817	79.3951	67.0678	63.4939	73.2064	73.4303	67.2473	66.3619	79.8861	66.379	54.6286	59.2462	43.5832	66.423	86.2219	49.8087	44.7684	36.8765	52.5224	E9Q447	E9Q447	R.RQDLEDSLQAQQYFADANEAESWM*R.E	18	24204.2	Sptan1	NA	NA
203818	45.7525	59.6347	64.317	71.8536	80.7607	40.5786	56.7701	61.563	70.1195	42.6874	45.1405	64.9002	66.0532	54.2504	58.4018	48.121	35.1284	46.8853	E9Q447	E9Q447	R.RQDLEDSLQAQQYFADANEAESWM*R.E	18	21677.2	Sptan1	NA	NA
203819	64.1951	59.4834	121.587	94.0604	75.24	109.465	84.4697	96.7256	98.1826	101.311	95.3464	96.3801	100.438	135.799	97.2661	107.009	90.4409	96.889	E9Q447	E9Q447	R.RQDLEDSLQAQQYFADANEAESWM*R.E	18	36901	Sptan1	NA	NA
203820	338.431	296.321	398.299	405.68	380.604	347.689	376.041	402.404	371.959	360.994	349.365	296.861	344.079	378.313	324.031	262.354	310.747	315.406	E9Q447	E9Q447	R.RQDLEDSLQAQQYFADANEAESWMR.E	18	271830	Sptan1	NA	NA
203821	94.4037	120.668	119.823	131.106	127.244	138.655	96.422	105.491	99.6264	85.1609	102.042	105.167	130.946	128.794	104.952	113.109	87.8242	124.312	E9Q447	E9Q447	R.RQDLEDSLQAQQYFADANEAESWMR.E	18	43138.4	Sptan1	NA	NA
203822	22.8568	44.591	14.7716	30.6253	33.4861	19.9527	32.6809	20.5424	11.9675	23.7395	27.6385	17.0646	23.5034	13.9993	20.308	39.4401	30.1874	14.0877	E9Q447	E9Q447	R.RQDLEDSLQAQQYFADANEAESWMR.E	18	9450.98	Sptan1	NA	NA
203823	33.7175	46.4903	61.8295	78.3368	31.5567	43.7885	74.896	51.4911	58.0676	72.9374	59.4044	83.853	43.0008	44.9701	74.5533	29.5433	49.0669	61.522	E9Q447	E9Q447	R.RQDLEDSLQAQQYFADANEAESWM*R.E	18	21388.4	Sptan1	NA	NA
203824	62.1232	69.3922	67.694	51.6537	60.4537	81.1038	53.269	68.7233	75.5712	49.8183	54.0378	43.7531	57.1458	63.5987	80.9033	106.597	61.5744	61.2688	E9Q447	E9Q447	R.RQDLEDSLQAQQYFADANEAESWM*R.E	18	25020.6	Sptan1	NA	NA
203825	24.5965	30.9283	30.1336	59.6764	50.6451	43.655	32.6951	43.8995	71.2245	61.6304	17.8023	58.6439	40.604	61.8875	39.289	26.2726	49.3091	40.8651	E9Q447	E9Q447	R.RQDLEDSLQAQQYFADANEAESWMR.E	18	16773	Sptan1	NA	NA
203826	47.2955	39.1342	26.8559	35.2293	47.2057	25.0251	21.3089	51.9733	14.6844	72.9942	45.4884	33.7991	23.2938	14.2746	29.8705	22.2754	29.6768	35.3916	E9Q447	E9Q447	R.RQDLEDSLQAQQYFADANEAESWMR.E	18	20620.1	Sptan1	NA	NA
203827	124.348	129.476	123.985	165.611	125.413	135.72	150.699	188.381	160.794	87.3042	135.47	136.55	99.1718	156.891	132.041	99.7646	125.731	150.092	E9Q447	E9Q447	R.RQDLEDSLQAQQYFADANEAESWMR.E	18	106364	Sptan1	NA	NA
203828	13.3452	44.4008	14.1848	19.4602	21.9328	24.1208	32.7995	14.1121	12.4131	20.4097	31.7544	12.7393	32.2072	23.7635	24.9223	26.2682	22.2853	28.2928	E9Q447	E9Q447	R.RQDLEDSLQAQQYFADANEAESWMR.E	17	8975.72	Sptan1	NA	NA
203829	86.5527	71.9729	91.0681	67.8932	64.9568	98.1915	102.142	90.3371	110.465	84.3226	83.1372	99.9924	86.5383	104.14	74.3771	71.2736	78.0339	64.3517	E9Q447	E9Q447	R.RQDLEDSLQAQQYFADANEAESWMR.E	18	77346.2	Sptan1	NA	NA
203830	62.9568	51.3756	88.7034	57.3389	42.2307	55.2952	44.6107	79.6133	74.6928	65.3349	78.7949	56.2674	68.7631	55.6202	74.3232	58.0337	48.7374	69.092	E9Q447	E9Q447	R.RQDLEDSLQAQQYFADANEAESWMR.E	18	24221	Sptan1	NA	NA
203831	1052.43	913.678	911.472	1049.73	929.996	1111.92	958.52	954.319	1016.51	909.05	900.232	859.574	858.533	926.726	946.582	826.232	725.085	779.451	E9Q447	E9Q447	R.VNEVSQFAAK.L	18	593237	Sptan1	NA	NA
203832	190.464	162.657	191.567	165.655	166.714	173.74	237.404	198.504	181.255	172.743	180.631	147.919	160.955	182.432	178.638	161.812	149.298	161.862	E9Q447	E9Q447	R.VNEVSQFAAK.L	18	67717.2	Sptan1	NA	NA
203833	697.708	593.043	691.667	782.067	796.059	745.54	701.695	717.616	743.038	656.35	665.09	614.172	792.295	725.428	608.649	704.535	535.286	683.91	E9Q447	E9Q447	R.VNEVSQFAAK.L	18	1.14975e+07	Sptan1	NA	NA
203834	60.1149	98.3597	84.2936	125.742	96.4368	113.229	104.389	107.892	126.452	121.206	117.182	119.661	117.49	71.2091	94.8198	100.349	96.8902	99.2407	E9Q447	E9Q447	R.VNEVSQFAAK.L	18	39697.4	Sptan1	NA	NA
203835	214.807	258.247	193.117	245.163	288.663	289.171	299.623	266.117	195.458	185.723	164.797	238.193	249.477	267.111	180.913	249.54	228.413	280.659	E9Q447	E9Q447	R.VNEVSQFAAK.L	18	90902.9	Sptan1	NA	NA
203836	533.969	498.486	563.265	531.513	487.028	576.782	436.975	533.206	589.202	442.126	552.522	572.608	490.386	543.489	445.898	482.546	431.611	430.052	E9Q447	E9Q447	R.VNEVSQFAAK.L	18	3.24163e+06	Sptan1	NA	NA
203837	389.108	373.068	372.099	389.213	412.868	401.739	417.109	412.659	394.507	384.909	390.661	421.543	364.252	439.854	345.539	387.106	376.089	421.575	E9Q447	E9Q447	R.VNEVSQFAAK.L	18	170791	Sptan1	NA	NA
203838	453.712	504.372	518.815	562.827	587.206	549.313	543.853	545.36	541.049	437.673	558.26	523.328	536.555	485.285	474.224	501.607	521.221	542.206	E9Q447	E9Q447	R.VNEVSQFAAK.L	18	859173	Sptan1	NA	NA
203839	898.114	848.342	1002.57	914.07	882.941	979.194	900.452	1011.85	934.336	879.701	893.113	877.606	901.63	1007.16	892.405	850.7	884.122	848.021	E9Q447	E9Q447	R.VNEVSQFAAK.L	18	351107	Sptan1	NA	NA
203840	392.899	345.965	319.903	360.193	374.101	353.329	322.446	273.921	292.862	360.566	311.751	361.667	326.293	319.83	321.565	278.154	288.655	338.259	E9Q447	E9Q447	R.VNEVSQFAAK.L	18	127222	Sptan1	NA	NA
203841	481.031	474.636	472.961	507.143	484.592	489.251	539.565	519.679	481.285	480.312	461.938	453.935	425.216	467.269	404.296	448.74	409.284	450.626	E9Q447	E9Q447	R.VNEVSQFAAK.L	18	773583	Sptan1	NA	NA
203842	484.852	554.92	475.088	576.679	424.582	456.153	450.651	455.083	412.286	491.688	502.458	522.033	430.396	502.973	453.712	444.61	462.116	450.515	E9Q447	E9Q447	R.VNEVSQFAAK.L	18	406977	Sptan1	NA	NA
203843	182.557	208.283	218.36	189.699	185.736	153.83	160.069	171.545	177.805	247.495	203.631	177.699	139.45	179.33	195.93	172.742	195.579	180.673	E9Q447	E9Q447	R.VNEVSQFAAK.L	18	71401.6	Sptan1	NA	NA
203844	134.292	156.227	163.617	123.953	123.596	139.965	146.885	101.924	126.62	161.658	156.754	126.622	117.631	116.719	111.46	102.364	136.048	150.22	E9Q447	E9Q447	R.VNEVSQFAAK.L	18	51288	Sptan1	NA	NA
203845	87.0688	85.2189	75.9234	77.2098	111.646	89.2291	99.259	113.038	121.739	102.022	93.9177	85.9944	95.2968	95.0059	86.8565	95.1824	104.964	93.1157	E9Q447	E9Q447	R.VNEVSQFAAK.L	18	36652.8	Sptan1	NA	NA
203846	86.1259	64.049	88.7718	94.9352	70.1003	64.5597	55.6763	58.401	68.6857	68.0055	78.7464	65.6894	59.9524	94.6907	98.1178	61.7585	59.203	39.6981	A3KGU7	A3KGU7	R.TYLLDGSCM*VEESGTLESQLEATK.R	18	27332.3	Sptan1	NA	NA
203847	147.08	117.066	79.5011	126.65	94.9389	70.7221	98.1983	56.9721	49.9237	190.759	146.081	124.579	115.437	90.8087	137.45	126.144	96.6976	108.897	A3KGU7	A3KGU7	R.TYLLDGSCM*VEESGTLESQLEATK.R	18	42345.5	Sptan1	NA	NA
203848	78.0604	79.2182	88.22	80.1272	80.0565	109.765	89.8419	129.343	84.6778	101.848	75.2145	89.5009	87.9008	94.7117	49.0379	44.6934	106.818	59.9192	Q61024	Q61024	R.ADWLTHYWMPK.W	18	32733.8	Asns	ENSMUSP00000111204;ENSMUSP00000031766	ENSMUSG00000029752;ENSMUSG00000029752
203849	344.912	253.497	266.981	347.084	258.588	324.097	196.913	296.91	278.894	302.257	276.719	304.62	254.48	286.188	262.547	271.646	234.227	205.899	Q61024	Q61024	R.ADWLTHYWMPK.W	18	106328	Asns	ENSMUSP00000111204;ENSMUSP00000031766	ENSMUSG00000029752;ENSMUSG00000029752
203850	672.234	642.33	607.807	601.232	617.675	609.784	544.193	516.185	590.885	650.156	734.415	618.99	596.458	598.018	596.744	716.008	547.497	613.037	Q61024	Q61024	K.FPFNTPK.T	18	380086	Asns	ENSMUSP00000111204;ENSMUSP00000031766	ENSMUSG00000029752;ENSMUSG00000029752
203851	1054.51	967.911	905.696	1009.46	947.31	1002.01	1013.7	945.003	841.133	1064.32	1144.94	948.303	980.802	969.158	983.289	979.819	919.413	999.738	Q61024	Q61024	K.FPFNTPK.T	18	378290	Asns	ENSMUSP00000111204;ENSMUSP00000031766	ENSMUSG00000029752;ENSMUSG00000029752
203852	50.5958	36.1846	82.7334	40.2749	36.2645	35.4546	18.9087	46.055	62.1643	46.4777	37.0127	57.6521	47.0665	55.7921	40.0919	52.4485	37.4812	57.0723	Q61024	Q61024	K.FPFNTPK.T	18	17978	Asns	ENSMUSP00000111204;ENSMUSP00000031766	ENSMUSG00000029752;ENSMUSG00000029752
203853	13.7146	15.0522	37.2054	11.7956	38.2479	27.7668	12.7386	18.0938	29.697	21.8485	20.9611	17.1031	18.4956	27.5604	23.1171	8.70862	3.18252	22.9455	Q61024	Q61024	K.FPFNTPK.T	18	7880.47	Asns	ENSMUSP00000111204;ENSMUSP00000031766	ENSMUSG00000029752;ENSMUSG00000029752
203854	3839.41	3524.23	1919.33	1077.53	1630.56	2172.47	1740.85	653.352	640.039	4171.54	3538.56	2417.09	1803.76	1250.07	2702.45	2855.56	2623.81	2096.66	P19783	P19783	R.ALSLIGK.R	7	1.18961e+07	Cox4i1	ENSMUSP00000034276;ENSMUSP00000138019	ENSMUSG00000031818;ENSMUSG00000031818
203855	2387.27	2377.39	1264.23	850.197	883.138	1232.16	1100.19	395.772	343.154	2617.53	2467.24	1714.96	1142.74	824.765	1728.91	1923.28	1686.88	1597.77	P19783	P19783	R.ALSLIGK.R	15	2.05934e+07	Cox4i1	ENSMUSP00000034276;ENSMUSP00000138019	ENSMUSG00000031818;ENSMUSG00000031818
203856	1057.09	1106.29	630.504	407.112	420.059	651.822	493.9	206.937	150.62	1334.2	1125.6	823.462	519.101	375.939	872.559	965.088	725.476	716.9	P19783	P19783	R.ALSLIGK.R	18	1.10448e+07	Cox4i1	ENSMUSP00000034276;ENSMUSP00000138019	ENSMUSG00000031818;ENSMUSG00000031818
203857	264.502	207.683	174.238	97.0637	129.836	136.529	173.506	144.015	111.248	283.996	257.334	132.347	105.954	129.856	205.813	259.434	183.886	149.605	P19783	P19783	R.DWVAM*QTK.R	18	67344.8	Cox4i1	ENSMUSP00000034276;ENSMUSP00000138019	ENSMUSG00000031818;ENSMUSG00000031818
203858	187.423	147.066	89.8222	55.0591	53.8048	67.0047	80.1514	52.2603	51.7	177.776	128.299	89.7758	61.4498	59.1936	122.465	130.532	107.822	92.6772	P19783	P19783	R.DWVAM*QTK.R	18	37542.9	Cox4i1	ENSMUSP00000034276;ENSMUSP00000138019	ENSMUSG00000031818;ENSMUSG00000031818
203859	109.201	145.874	98.9023	137.27	107.408	96.0382	96.7759	111.512	79.1738	129.221	133.145	126.932	78.9109	132.842	141.946	117.661	130.137	141.407	P19783	P19783	K.SEDYAFPTYADR.R	18	45248.8	Cox4i1	ENSMUSP00000034276;ENSMUSP00000138019	ENSMUSG00000031818;ENSMUSG00000031818
203860	268.257	389.726	321.157	268.348	348.489	311.741	354.539	344.465	363.669	328.239	297.6	318.646	310.12	284.933	249.115	351.409	327.159	306.892	Q99PV0	Q99PV0	K.ADWWTNTAHYNR.E	18	822426	Prpf8	ENSMUSP00000018449;ENSMUSP00000099568	ENSMUSG00000020850;ENSMUSG00000020850
203861	16.3854	16.4294	42.0849	30.6559	20.0634	27.2001	38.954	30.9119	38.2673	18.9057	31.7854	23.2718	43.6609	30.8096	24.9195	20.6223	16.7595	25.0987	Q99PV0	Q99PV0	K.ADWWTNTAHYNR.E	18	10635.8	Prpf8	ENSMUSP00000018449;ENSMUSP00000099568	ENSMUSG00000020850;ENSMUSG00000020850
203862	56.1862	48.9361	72.4091	65.0652	74.0109	65.4657	52.0851	52.3168	71.496	46.8712	77.6008	107.426	64.1641	45.3442	54.2287	55.4756	60.884	60.5654	Q99PV0	Q99PV0	K.ADWWTNTAHYNR.E	18	24194.2	Prpf8	ENSMUSP00000018449;ENSMUSP00000099568	ENSMUSG00000020850;ENSMUSG00000020850
203863	53.0802	74.817	67.8701	67.77	60.8712	32.6854	59.2639	43.1321	64.8166	75.4927	99.8555	78.0844	63.0642	65.2323	107.005	69.9386	58.5608	83.183	Q99PV0	Q99PV0	R.AISAANLHLR.T	18	26220.4	Prpf8	ENSMUSP00000018449;ENSMUSP00000099568	ENSMUSG00000020850;ENSMUSG00000020850
203864	193.432	189.864	165.964	171.427	176.091	169.424	166.161	137.159	142.03	192.89	160.428	169.724	170.609	171.132	194.624	167.039	143.733	202.003	Q99PV0	Q99PV0	R.AISAANLHLR.T	18	66020.5	Prpf8	ENSMUSP00000018449;ENSMUSP00000099568	ENSMUSG00000020850;ENSMUSG00000020850
203865	266.095	318.735	296.055	353.929	353.383	306.517	307.788	393.743	342.567	293.796	300.128	296.769	300.576	321.848	229.162	284.342	290.212	299.511	Q99PV0	Q99PV0	R.DINLQDEDWNEFNDINK.I	18	118932	Prpf8	ENSMUSP00000018449;ENSMUSP00000099568	ENSMUSG00000020850;ENSMUSG00000020850
203866	260.866	210.065	218.258	211.896	223.37	163.822	184.275	194.251	202.759	185.845	187.237	249.037	253.019	190.732	165.926	216.624	799.284	199.547	Q99PV0	Q99PV0	R.DINLQDEDWNEFNDINK.I	18	233477	Prpf8	ENSMUSP00000018449;ENSMUSP00000099568	ENSMUSG00000020850;ENSMUSG00000020850
203867	196.959	178.305	102.987	188.419	189.718	170.527	153.956	163.716	185.861	182.341	226.38	172.587	181.959	146.775	174.472	197.703	132.18	206.746	Q99PV0	Q99PV0	R.DINLQDEDWNEFNDINK.I	18	67446.3	Prpf8	ENSMUSP00000018449;ENSMUSP00000099568	ENSMUSG00000020850;ENSMUSG00000020850
203868	208.107	193.259	219.383	141.071	157.032	161.968	163.295	180.598	135.413	180.654	184.074	188.557	157.361	155.726	169.928	177.747	131.594	264.453	Q99PV0	Q99PV0	K.DLILADYGK.K	18	67872.1	Prpf8	ENSMUSP00000018449;ENSMUSP00000099568	ENSMUSG00000020850;ENSMUSG00000020850
203869	556.598	588.718	587.677	565.511	584.071	565.147	538.833	489.446	489.54	561.164	652.577	547.764	525.732	493.402	580.971	599.309	580.071	547.411	Q99PV0	Q99PV0	K.DLILADYGK.K	18	215248	Prpf8	ENSMUSP00000018449;ENSMUSP00000099568	ENSMUSG00000020850;ENSMUSG00000020850
203870	208.835	204.784	176.135	168.383	127.248	144.635	152.218	172.344	164.846	201.505	223.552	220.894	179.124	144.97	177.136	188.32	182.937	166.361	Q99PV0	Q99PV0	K.LLILALER.L	18	68600.2	Prpf8	ENSMUSP00000018449;ENSMUSP00000099568	ENSMUSG00000020850;ENSMUSG00000020850
203871	180.176	170.534	125.434	169.885	122.62	168.439	158.725	119.01	122.062	183.373	146.879	169.736	173.019	194.989	154.808	161.932	133.926	163.6	Q99PV0	Q99PV0	K.PADTEPPPLLVYK.W	18	60331.8	Prpf8	ENSMUSP00000018449;ENSMUSP00000099568	ENSMUSG00000020850;ENSMUSG00000020850
203872	198.665	186.994	236.785	195.648	254.77	217.914	217.654	197.146	189.378	267.377	226.104	242.736	272.614	248.505	159.023	182.863	209.342	199.832	Q99PV0	Q99PV0	K.PADTEPPPLLVYK.W	18	83534.5	Prpf8	ENSMUSP00000018449;ENSMUSP00000099568	ENSMUSG00000020850;ENSMUSG00000020850
203873	175.072	194.06	141.089	159.247	87.6761	156.246	130.118	154.34	244.801	160.356	157.139	128.426	156.724	125.523	175.776	130.792	115.097	166.377	Q99PV0	Q99PV0	K.TFEGNLTTK.P	18	59041.5	Prpf8	ENSMUSP00000018449;ENSMUSP00000099568	ENSMUSG00000020850;ENSMUSG00000020850
203874	2073.34	2313.22	2223.97	1974.15	2359.01	2111.02	2126.47	2081.03	2059.13	2075.24	1997.59	1839.72	2018.16	2078.23	2159.61	1975.43	1870.43	1871.17	Q99PV0	Q99PV0	K.VILKPDK.T	4	2.3383e+06	Prpf8	ENSMUSP00000018449;ENSMUSP00000099568	ENSMUSG00000020850;ENSMUSG00000020850
203875	143.128	173.961	107.813	95.4582	141.315	84.5844	124.71	98.2199	113.081	127.923	132.253	171.725	128.029	115.96	113.174	114.9	113.351	114.221	Q99PV0	Q99PV0	K.VILKPDK.T	18	47377.1	Prpf8	ENSMUSP00000018449;ENSMUSP00000099568	ENSMUSG00000020850;ENSMUSG00000020850
203876	945.418	961.015	977.671	999.062	939.924	993.112	987.356	1012	896.835	1018.16	1041.69	1179.42	956.602	931.146	793.399	1135.31	877.186	1131.57	Q99PV0	Q99PV0	K.VILKPDK.T	18	596775	Prpf8	ENSMUSP00000018449;ENSMUSP00000099568	ENSMUSG00000020850;ENSMUSG00000020850
203877	88.4319	113.074	77.2678	122.956	110.361	133.181	105.337	91.4914	150.443	82.051	56.3293	68.9789	123.017	128.29	131.892	103.922	80.8952	94.7714	Q99PV0	Q99PV0	K.YYVLNALK.H	18	39862.9	Prpf8	ENSMUSP00000018449;ENSMUSP00000099568	ENSMUSG00000020850;ENSMUSG00000020850
203878	47.4382	29.8988	40.9836	44.1331	71.2784	55.9116	51.4986	66.0609	45.5621	27.1009	52.9195	37.9888	32.8981	31.2015	48.9165	35.5931	51.5159	41.0181	Q99PV0	Q99PV0	K.YYVLNALK.H	18	17375.6	Prpf8	ENSMUSP00000018449;ENSMUSP00000099568	ENSMUSG00000020850;ENSMUSG00000020850
203879	11.1372	10.2659	10.2907	25.6617	18.0427	5.51973	10.4199	36.6332	26.4161	21.0269	9.95628	18.3636	31.1071	5.51998	15.4987	37.2675	21.3516	12.5408	Q99PV0	Q99PV0	K.YYVLNALK.H	18	6998.46	Prpf8	ENSMUSP00000018449;ENSMUSP00000099568	ENSMUSG00000020850;ENSMUSG00000020850
203880	74.5801	91.2293	119.588	102.46	90.5557	93.4234	88.5817	98.569	84.4357	91.2945	61.7086	82.6262	111.729	70.5909	93.321	74.2746	86.3714	96.1791	Q99PV0	Q99PV0	K.YYVLNALK.H	18	34501.4	Prpf8	ENSMUSP00000018449;ENSMUSP00000099568	ENSMUSG00000020850;ENSMUSG00000020850
203881	69.9225	89.4179	90.1472	63.5213	66.3856	59.4458	105.559	90.4688	96.467	62.9048	101.516	66.085	79.6011	61.537	64.3904	69.0399	43.0884	74.0255	P50516	P50516	K.FSMVQVWPVR.Q	18	28978	Atp6v1a	ENSMUSP00000110314;ENSMUSP00000066886	ENSMUSG00000052459;ENSMUSG00000052459
203882	217.181	227.35	243.168	196.009	165.303	213.986	243.135	170.148	161.926	230.117	254.388	227.665	193.182	202.246	198.436	238.969	243.841	199.159	P50516	P50516	R.GNEM*SEVLR.D	18	81883.6	Atp6v1a	ENSMUSP00000110314;ENSMUSP00000066886	ENSMUSG00000052459;ENSMUSG00000052459
203883	741.734	668.958	765.659	757.389	726.287	731.967	778.167	747.79	808.263	878.443	822.718	791.908	751.408	743.364	692.514	752.033	896.057	785.107	P50516	P50516	R.LASFYER.A	18	296181	Atp6v1a	ENSMUSP00000110314;ENSMUSP00000066886	ENSMUSG00000052459;ENSMUSG00000052459
203884	98.3552	117.726	69.0525	100.747	137.298	136.304	99.7649	101.494	144.174	106.154	83.487	120.453	116.105	106.158	92.5265	98.9657	82.0507	136.981	P50516	P50516	R.LASFYER.A	18	41700.9	Atp6v1a	ENSMUSP00000110314;ENSMUSP00000066886	ENSMUSG00000052459;ENSMUSG00000052459
203885	2.99674	5.40218	2.12751	16.1324	8.23063	2.51772	1.37621	6.84178	9.99397	18.1238	0	9.71573	6.15836	17.245	13.8858	1.55998	9.46064	9.10022	Q7TNC4	Q7TNC4	R.NSM*PASSFQQQK.L	17	3014.69	Luc7l2	ENSMUSP00000124010;ENSMUSP00000055254	ENSMUSG00000029823;ENSMUSG00000029823
203886	18.8748	16.8183	20.4808	3.29008	25.7405	20.6069	7.03456	13.2429	20.3453	18.7716	18.0724	10.9846	10.5112	7.08826	10.8826	11.6497	10.2448	13.5791	Q7TNC4	Q7TNC4	R.NSMPASSFQQQK.L	18	5526.06	Luc7l2	ENSMUSP00000124010;ENSMUSP00000055254	ENSMUSG00000029823;ENSMUSG00000029823
203887	334.797	265.007	304.372	306.371	263.601	224.948	311.976	362.506	237.891	193.815	256.599	307.361	249.542	285.381	252.466	273.35	281.825	277.277	Q7TNC4	Q7TNC4	K.VEQLGAEGNVEESQK.V	18	211679	Luc7l2	ENSMUSP00000124010;ENSMUSP00000055254	ENSMUSG00000029823;ENSMUSG00000029823
203888	86.6449	90.4429	108.355	98.9252	52.9632	92.4417	93.7022	70.235	90.2858	88.9506	71.9068	69.9264	59.0358	80.7252	109.157	85.3253	84.8071	76.7323	Q7TNC4	Q7TNC4	K.VEQLGAEGNVEESQK.V	18	32340	Luc7l2	ENSMUSP00000124010;ENSMUSP00000055254	ENSMUSG00000029823;ENSMUSG00000029823
203889	21.2797	14.7498	7.49911	24.0759	16.8654	33.7965	19.5462	7.14672	10.4998	18.8545	17.8494	31.6034	34.9941	6.29472	3.84718	29.4679	14.1033	12.7451	Q7TNC4	Q7TNC4	K.VEQLGAEGNVEESQK.V	17	6962.7	Luc7l2	ENSMUSP00000124010;ENSMUSP00000055254	ENSMUSG00000029823;ENSMUSG00000029823
203890	53.4858	37.1908	48.5305	57.4267	48.5485	40.9922	42.5103	26.7548	36.669	42.6551	38.677	44.8226	41.2911	43.3492	62.4668	45.6912	70.444	57.3343	Q7TNC4	Q7TNC4	K.VEQLGAEGNVEESQK.V	18	17951.8	Luc7l2	ENSMUSP00000124010;ENSMUSP00000055254	ENSMUSG00000029823;ENSMUSG00000029823
203891	1805.18	1795.49	1882.44	1884.07	1922.09	1866.87	1824.45	1913.92	1969.38	1736.34	1753.51	1778.93	1899.82	1820.99	1701.08	1474.12	1600.99	1577.15	Q9CYI4	Q9CYI4	K.LHLGFIQIR.E	5	689525	Luc7l	ENSMUSP00000110627	ENSMUSG00000024188
203892	48.0111	72.5537	63.435	64.3091	78.9245	48.5307	62.751	87.1397	73.2953	59.45	64.4662	88.0513	62.1044	62.1265	66.7124	48.5037	57.5009	59.27	Q9CYI4	Q9CYI4	K.LHLGFIQIR.E	18	24977.5	Luc7l	ENSMUSP00000110627	ENSMUSG00000024188
203893	48.4546	23.3357	32.7115	20.3473	21.9256	32.4444	10.9506	33.858	30.7378	24.4199	43.5125	32.79	43.7847	35.4043	22.5495	15.9595	23.6887	22.8543	Q9CYI4	Q9CYI4	K.LHLGFIQIR.E	18	11122.6	Luc7l	ENSMUSP00000110627	ENSMUSG00000024188
203894	18.1087	22.6113	12.0645	5.07816	0	3.3943	17.4638	9.30897	2.99658	11.1137	11.8814	10.3662	4.31816	7.13164	7.28794	13.2022	4.42898	20.9961	Q9CYI4	Q9CYI4	K.LHLGFIQIR.E	17	3889.64	Luc7l	ENSMUSP00000110627	ENSMUSG00000024188
203895	55.1202	48.8092	72.9868	86.7864	63.2722	38.2595	55.3519	62.1577	56.4445	66.9909	33.9674	59.3186	63.8023	67.2853	49.961	51.4478	53.4439	69.2542	Q9Z321	Q9Z321	K.IDAELVLPTIR.S	18	22570.5	Top3b	ENSMUSP00000156132;ENSMUSP00000023465	ENSMUSG00000022779;ENSMUSG00000022779
203896	678.961	672.848	642.732	567.035	609.997	642.416	556.616	577.593	607.887	587.074	656.055	619.148	675.627	646.146	613.226	563.441	706.191	531.905	Q9Z321	Q9Z321	R.LYEYITR.H	18	238818	Top3b	ENSMUSP00000156132;ENSMUSP00000023465	ENSMUSG00000022779;ENSMUSG00000022779
203897	436.726	503.936	515.409	519.395	542.085	556.865	510.536	491.464	485.18	492.047	529.023	474.314	475.025	498.349	475.552	521.904	530.229	477.066	Q9Z321	Q9Z321	K.QRPLALNTVEM*LR.V	18	193435	Top3b	ENSMUSP00000156132;ENSMUSP00000023465	ENSMUSG00000022779;ENSMUSG00000022779
203898	107.161	142.498	135.231	157.561	145.553	196.02	247.843	256.926	295.052	113.411	161.637	130.001	89.4753	197.057	127.126	101.276	123.569	131.256	Q9Z2C9	Q9Z2C9	R.CLEDEQM*LQAIR.K	18	61177.3	Mtmr7	ENSMUSP00000043851	ENSMUSG00000039431
203899	191.428	206.728	197.082	208.267	237.858	162.094	194.051	230.329	235.815	195.058	207.393	196.374	203.31	197.556	162.119	210.974	184.022	171.638	Q9Z2C9	Q9Z2C9	R.CLEDEQMLQAIR.K	18	76904.2	Mtmr7	ENSMUSP00000043851	ENSMUSG00000039431
203900	317.552	405.737	1070.6	1449.54	1316.95	1114.12	1137.09	1502.77	1583.76	250.043	440.901	747.933	1128.12	1363.54	904.752	749.447	1053.54	1057.99	Q9Z2C9	Q9Z2C9	R.EQGWLLVDLSEEYKR.M	18	376683	Mtmr7	ENSMUSP00000043851	ENSMUSG00000039431
203901	385.188	312.23	354.428	348.192	356.691	327.542	359.241	289.159	325.322	304.547	312.292	379.522	341.81	393.172	317.854	323.796	330.045	358.167	Q9Z2C9	Q9Z2C9	R.FPALSYYCK.D	18	137437	Mtmr7	ENSMUSP00000043851	ENSMUSG00000039431
203902	73.6834	76.2817	112.098	85.4729	88.9339	47.7836	77.1394	85.0335	69.6765	79.0904	104.702	79.6087	88.4052	76.5563	69.7499	69.1493	77.2867	63.4518	Q9Z2C9	Q9Z2C9	K.M*LEVCELK.S	18	30489	Mtmr7	ENSMUSP00000043851	ENSMUSG00000039431
203903	268.226	171.966	255.851	242.401	253.159	157.092	182.947	195.38	185.055	214.693	295.459	289.476	224.777	177.959	190.122	217.172	220.497	190.71	Q9Z2C9	Q9Z2C9	K.M*LEVCELK.S	18	84167.8	Mtmr7	ENSMUSP00000043851	ENSMUSG00000039431
203904	78.0428	81.7897	76.0959	85.015	63.9822	83.8772	51.5237	41.921	51.3212	114.619	84.7817	60.8198	71.7054	91.7438	62.2684	109.193	59.0682	64.0047	Q9Z2C9	Q9Z2C9	K.M*LEVCELK.S	18	28500.9	Mtmr7	ENSMUSP00000043851	ENSMUSG00000039431
203905	363.066	432.501	340.924	331.818	354.424	282.049	315.088	285.418	354.837	373.745	281.038	267.787	300.198	294.19	320.312	296.988	337.715	272.38	Q9Z2C9	Q9Z2C9	K.MLEVCELK.S	18	124270	Mtmr7	ENSMUSP00000043851	ENSMUSG00000039431
203906	122.242	124.603	97.8837	116.87	88.8906	119.965	107.96	116.487	83.0966	130.83	114.349	124.132	88.3702	79.1606	105.609	105.506	126.363	94.3816	Q9Z2C9	Q9Z2C9	K.MLEVCELK.S	18	41660.8	Mtmr7	ENSMUSP00000043851	ENSMUSG00000039431
203907	45.2488	79.1477	67.4201	61.5169	66.0827	87.3055	62.0785	72.6051	93.5077	78.2643	66.4409	95.5067	65.7907	37.0568	71.2379	88.0745	78.7825	96.5103	Q8VE11	Q8VE11	R.IVHFIVPR.E	18	28101.3	Mtmr6	ENSMUSP00000022563;ENSMUSP00000153403	ENSMUSG00000021987;ENSMUSG00000021987
203908	214.677	286.372	206.366	239.085	272.273	195.685	219.61	260.463	219.713	269.687	252.21	275.416	212.629	268.297	243.193	231.269	295.118	243.118	Q8K2G4	Q8K2G4	K.ELQVHEGNTDFLTPEYR.C	18	94274	Bbs7	ENSMUSP00000047273;ENSMUSP00000103791	ENSMUSG00000037325;ENSMUSG00000037325
203909	569.016	578.003	499.2	520.034	537.775	547.834	535.484	445.843	473.374	584.227	623.887	583.508	497.527	512.69	544.463	501.366	514.443	522.072	Q3UHD9	Q3UHD9	R.ALCTDM*K.R	18	205249	Agap2	ENSMUSP00000043466;ENSMUSP00000151946	ENSMUSG00000025422;ENSMUSG00000025422
203910	83.2994	126.178	130.17	85.8744	100.34	110.23	113.046	98.4996	105.858	100.503	110.895	102.8	108.34	91.679	114.651	115.451	77.5137	109.402	Q3UHD9	Q3UHD9	R.ALCTDMK.R	18	40334.6	Agap2	ENSMUSP00000043466;ENSMUSP00000151946	ENSMUSG00000025422;ENSMUSG00000025422
203911	334.376	339.796	1139.65	2514.84	2204	1322.69	1599.05	4493.03	3927.39	257.794	280.187	652.343	1601.09	2524.3	865.268	630.288	1084.67	1098.17	Q3UHD9	Q3UHD9	K.IESEQYKK.E	14	575015	Agap2	ENSMUSP00000043466;ENSMUSP00000151946	ENSMUSG00000025422;ENSMUSG00000025422
203912	743.728	676.326	710.679	649.361	609.241	609.57	667.75	622.818	529.197	614.101	657.964	664.544	605.639	590.966	659.474	687.272	637.135	605.136	Q3UHD9	Q3UHD9	R.LGVLGDVR.S	18	417818	Agap2	ENSMUSP00000043466;ENSMUSP00000151946	ENSMUSG00000025422;ENSMUSG00000025422
203913	281.293	344.735	320.088	338.892	249.619	329.61	279.616	303.984	359.885	311.476	377.359	336.907	338.93	287.87	354.665	315.558	321.841	311.867	Q3UHD9	Q3UHD9	R.LGVLGDVR.S	18	197089	Agap2	ENSMUSP00000043466;ENSMUSP00000151946	ENSMUSG00000025422;ENSMUSG00000025422
203914	503.608	490.062	513.931	501.927	437.19	512.42	494.092	488.499	435.89	521.084	506.371	480.808	450.278	459.6	507.702	431.593	482.96	456.278	Q3UHD9	Q3UHD9	R.LGVLGDVR.S	18	185636	Agap2	ENSMUSP00000043466;ENSMUSP00000151946	ENSMUSG00000025422;ENSMUSG00000025422
203915	518.273	493.269	493.131	548.405	485.369	423.779	418.25	417.977	422.288	461.931	567.686	468.131	497.013	500.809	503.281	346.385	469.33	508.99	Q3UHD9	Q3UHD9	R.LGVLGDVR.S	18	212593	Agap2	ENSMUSP00000043466;ENSMUSP00000151946	ENSMUSG00000025422;ENSMUSG00000025422
203916	159.113	224.83	154.822	174.467	135.524	126.662	126.27	145.559	155.486	177	172.747	183.156	97.3542	104.029	169.781	194.039	174.53	128.954	Q3UHD9	Q3UHD9	R.LSLWAAPPGPPLSGGLSPDSK.P	18	60014.6	Agap2	ENSMUSP00000043466;ENSMUSP00000151946	ENSMUSG00000025422;ENSMUSG00000025422
203917	245.176	300.4	299.38	224.239	216.245	289.865	251.576	175.719	210.962	288.388	306.331	222.889	255.345	215.553	186.162	253.081	220.877	268.981	Q3UHD9	Q3UHD9	R.LSWPESEGK.P	18	94868.1	Agap2	ENSMUSP00000043466;ENSMUSP00000151946	ENSMUSG00000025422;ENSMUSG00000025422
203918	14.4792	16.5819	5.7853	6.10482	3.6262	6.53218	7.67565	17.1591	3.01589	7.08898	7.07475	7.22937	17.0451	3.87764	7.05861	9.38939	0	27.1871	Q3UHD9	Q3UHD9	K.STAGTGASAAAAGGGGSAAVTTSGGVGAGAGTR.G	17	3572.02	Agap2	ENSMUSP00000043466;ENSMUSP00000151946	ENSMUSG00000025422;ENSMUSG00000025422
203919	0	0	0	2.51208	0	0	Inf	Inf	Inf	0	0	Inf	0	0	1.17446	Inf	4.84834	0	Q3UHD9	Q3UHD9	K.STAGTGASAAAAGGGGSAAVTTSGGVGAGAGTR.G	3	182.821	Agap2	ENSMUSP00000043466;ENSMUSP00000151946	ENSMUSG00000025422;ENSMUSG00000025422
203920	0	0	1.19364	0	0	5.27518	Inf	0	0	Inf	Inf	0	0	0	Inf	1.32551	0	0	Q3UHD9	Q3UHD9	K.STAGTGASAAAAGGGGSAAVTTSGGVGAGAGTR.G	3	167.167	Agap2	ENSMUSP00000043466;ENSMUSP00000151946	ENSMUSG00000025422;ENSMUSG00000025422
203921	499.489	471.336	595.367	1077.15	787.919	610.871	721.433	3009.05	2191.64	459.307	531.981	593.367	754.484	1122.87	506.477	544.812	521.408	457.155	Q9CYH2	Q9CYH2	K.GEIFLDEKK.K	16	342688	Prxl2a	ENSMUSP00000022317	ENSMUSG00000021792
203922	857.94	940.626	773.467	856.641	782.608	895.837	757.472	668.018	766.432	887.905	936.929	882.323	712.991	820.931	821.165	760.621	883.239	799.904	Q9ET77	Q9ET77	R.SLLSGLK.L	18	316839	Jph3	ENSMUSP00000026357;ENSMUSP00000126190	ENSMUSG00000025318;ENSMUSG00000025318
203923	313.494	245.107	300.227	332.842	213.932	278.66	258.713	276.579	278.179	258.001	294.96	292.857	288.211	252.165	257.152	269.37	249.079	284.107	Q9ET77	Q9ET77	R.SLLSGLK.L	18	105840	Jph3	ENSMUSP00000026357;ENSMUSP00000126190	ENSMUSG00000025318;ENSMUSG00000025318
203924	376.381	389.296	299.438	310.818	362.75	330.724	446.561	367.982	331.987	370.38	329.507	418.332	312.634	323.318	271.583	369.728	297.334	328.914	Q9ET77	Q9ET77	R.SLLSGLK.L	18	133491	Jph3	ENSMUSP00000026357;ENSMUSP00000126190	ENSMUSG00000025318;ENSMUSG00000025318
203925	1093.31	1081.08	1055.15	1067.52	930.095	952.335	1009.15	797.76	818.101	1056.55	1101.88	1087.67	952.144	966.992	1096.86	1026.88	1017.7	1026.09	Q9ET77	Q9ET77	K.YEGEWVSNR.R	18	388151	Jph3	ENSMUSP00000026357;ENSMUSP00000126190	ENSMUSG00000025318;ENSMUSG00000025318
203926	247.03	225.463	309.97	303.397	292.867	262.955	267.328	322.701	417.538	220.629	245.935	247.086	280.792	318.029	198.812	246.489	292.616	282.256	Q9WVA2	Q9WVA2	R.AEACFVNCVER.F	18	106659	Timm8a1	ENSMUSP00000050156	ENSMUSG00000048007
203927	361.888	391.744	700.72	560.395	443.021	568.906	687.972	708.629	780.887	324.277	397.043	474.413	483.062	582.791	416.816	517.653	570.815	550.227	Q9WVA2	Q9WVA2	R.AEACFVNCVER.F	18	590060	Timm8a1	ENSMUSP00000050156	ENSMUSG00000048007
203928	147.831	183.647	171.88	237.007	158.467	158.946	173.524	282.187	216.26	163.269	164.125	190.663	260.145	246.399	170.349	181.838	223.385	193.324	Q9WVA2	Q9WVA2	R.AEACFVNCVER.F	18	75430.2	Timm8a1	ENSMUSP00000050156	ENSMUSG00000048007
203929	81.023	119.668	89.3438	136.535	97.7108	96.6844	79.8664	115.006	65.0769	68.2473	72.7573	100.724	109.823	92.156	72.4575	72.8348	75.5638	86.382	P21107	P21107	R.IQLVEEELDR.A	18	34923	Tpm3	ENSMUSP00000029549	ENSMUSG00000027940
203930	105.152	114.973	94.7305	148.06	73.9766	91.5066	50.4728	52.7153	109.385	63.7225	74.501	97.9176	84.2753	100.164	93.2799	95.8589	104.767	67.8093	P21107	P21107	R.IQLVEEELDR.A	18	83977.9	Tpm3	ENSMUSP00000029549	ENSMUSG00000027940
203931	32.0778	29.5715	14.7628	16.2998	25.8506	8.94303	14.8614	22.0328	17.0709	17.3881	11.0283	18.3208	1.80497	8.94164	18.9893	20.8936	0	7.12406	P21107	P21107	R.IQLVEEELDR.A	17	6122.23	Tpm3	ENSMUSP00000029549	ENSMUSG00000027940
203932	305.543	355.505	352.466	443.345	334.808	423.783	349.446	351.504	345.697	322.463	370.12	346.732	288.488	325.678	284.96	352.475	294.191	328.022	P21107	P21107	K.M*ELQEIQLK.E	18	195999	Tpm3	ENSMUSP00000029549	ENSMUSG00000027940
203933	727.344	738.932	912.004	841.627	626.54	813.707	669.556	620.407	766.768	666.874	768.965	746.715	753.374	801.452	745.972	771.072	534.352	562.083	P21107	P21107	K.M*ELQEIQLK.E	18	370020	Tpm3	ENSMUSP00000029549	ENSMUSG00000027940
203934	280.088	341.537	338.43	395.689	330	315.326	287.7	272.453	302.689	287.543	320.891	388.122	289.863	347.364	344.137	287.802	273.113	298.179	P21107	P21107	K.M*ELQEIQLK.E	18	186585	Tpm3	ENSMUSP00000029549	ENSMUSG00000027940
203935	675.576	748.899	873.898	889.179	615.138	789.826	520.739	736.53	782.955	712.994	706.003	696.983	765.093	672.916	714.029	720.539	632.521	659.688	P21107	P21107	K.M*ELQEIQLK.E	18	1.24585e+06	Tpm3	ENSMUSP00000029549	ENSMUSG00000027940
203936	186.12	196.021	169.54	157.574	127.651	189.951	133.414	154.257	136.802	152.328	151.907	197.648	164.951	162.346	178.86	183.542	165	163.16	P21107	P21107	K.M*ELQEIQLK.E	18	63583	Tpm3	ENSMUSP00000029549	ENSMUSG00000027940
203937	1490.13	1426.96	1728.05	1882.91	1232.09	1508.91	1054.43	1135.98	1190.17	1267.11	1342.99	1255.36	1373.53	1251.28	1458.2	1415.49	1317.31	1034.03	P21107	P21107	K.M*ELQEIQLK.E	18	975775	Tpm3	ENSMUSP00000029549	ENSMUSG00000027940
203938	600.942	672.778	1034.75	1139.86	440.051	798.07	491.723	534.091	641.369	560.923	615.232	653.82	635.51	592.303	702.86	671.271	654.496	449.557	P21107	P21107	K.M*ELQEIQLK.E	18	727571	Tpm3	ENSMUSP00000029549	ENSMUSG00000027940
203939	362.028	408.014	468.462	507.465	382.83	482.811	334.587	355.361	383.716	374.724	387.847	389.022	403.053	346.144	421.178	440.268	393.903	398.825	P21107	P21107	K.M*ELQEIQLK.E	18	446631	Tpm3	ENSMUSP00000029549	ENSMUSG00000027940
203940	476.454	446.019	601.269	589.659	419.642	458.799	419.273	338.553	414.871	468.45	425.341	429.525	463.535	393.492	492.258	515.934	470.968	370.335	P21107	P21107	K.M*ELQEIQLK.E	18	217641	Tpm3	ENSMUSP00000029549	ENSMUSG00000027940
203941	202.797	200.838	281.859	291.833	126.136	193.757	118.693	135.822	159.39	174.164	159.393	161.942	182.582	193.303	192.393	194.991	282.693	158.859	P21107	P21107	K.M*ELQEIQLK.E	18	73007.3	Tpm3	ENSMUSP00000029549	ENSMUSG00000027940
203942	173.581	172.374	160.118	196.042	163.671	177.764	154.59	185.861	155.141	170.371	157.644	171.084	110.622	201.15	141.998	159.078	163.322	167.057	P21107	P21107	K.M*ELQEIQLK.E	18	63805.6	Tpm3	ENSMUSP00000029549	ENSMUSG00000027940
203943	626.009	697.369	633.991	631.377	491.251	712.377	520.178	536.336	553.758	646.201	559.428	501.031	491.877	567.511	516.816	606.155	541.937	457.645	P21107	P21107	K.MELQEIQLK.E	18	220240	Tpm3	ENSMUSP00000029549	ENSMUSG00000027940
203944	53.7138	96.2047	92.3014	131.988	104.649	79.8846	56.8882	84.7071	69.5185	62.2189	64.4606	50.2822	92.3239	87.6679	94.9673	90.4956	88.0013	45.5389	P21107	P21107	K.MELQEIQLK.E	18	30941.4	Tpm3	ENSMUSP00000029549	ENSMUSG00000027940
203945	858.039	947.484	902.38	914.08	683.448	885.061	642.756	712.395	854.845	701.001	660.261	759.063	818.467	771.083	750.18	732.596	681.748	633.695	P21107	P21107	K.MELQEIQLK.E	18	983791	Tpm3	ENSMUSP00000029549	ENSMUSG00000027940
203946	380.191	386.09	417.277	508.31	268.461	388.558	238.687	322.023	372.992	338.839	334.925	412.187	350.735	346.567	371.542	446.55	288.492	328.667	P21107	P21107	K.MELQEIQLK.E	18	139128	Tpm3	ENSMUSP00000029549	ENSMUSG00000027940
203947	681.286	763.53	896.504	978.455	558.78	858.757	562.871	599.971	816.246	745.926	640.37	710.527	694.194	708.622	696.847	670.17	576.922	639.274	P21107	P21107	K.MELQEIQLK.E	18	5.61747e+06	Tpm3	ENSMUSP00000029549	ENSMUSG00000027940
203948	434.524	473.459	575.773	633.452	426.305	508.687	356.55	377.459	522.853	452.017	402.091	505.364	470.817	474.406	427.19	425.115	413.183	389.886	P21107	P21107	K.MELQEIQLK.E	18	807970	Tpm3	ENSMUSP00000029549	ENSMUSG00000027940
203949	296.838	332.574	352.02	395.476	297.255	367.381	269	340.918	345.875	310.311	252.372	378.569	317.669	329.485	304.689	360.018	333.644	276.55	P21107	P21107	K.MELQEIQLK.E	18	125422	Tpm3	ENSMUSP00000029549	ENSMUSG00000027940
203950	141.282	166.704	163.187	191.862	155.19	156.606	134.519	154.208	217.182	134.957	182.629	153.308	121.495	182.028	130.093	197.385	152.306	118.782	P21107	P21107	K.MELQEIQLK.E	18	61096.1	Tpm3	ENSMUSP00000029549	ENSMUSG00000027940
203951	363.048	357.63	415.667	528.033	285.485	338.698	302.203	344.05	377.012	291.6	352.046	399.058	343.96	372.733	311.385	337.914	316.548	328.05	P21107	P21107	K.MELQEIQLK.E	18	136218	Tpm3	ENSMUSP00000029549	ENSMUSG00000027940
203952	1245.57	1211.01	1912.85	2064.23	972.779	1418	980.835	1277.87	1352.35	956.262	1087.01	1067.17	1230.37	1288.89	1255.23	1198.78	1156.15	766.042	P21107	P21107	K.MELQEIQLK.E	18	480262	Tpm3	ENSMUSP00000029549	ENSMUSG00000027940
203953	560.926	642.663	1017.13	1130.87	423.565	769.941	446.54	618.935	505.502	562.296	520.118	600.784	515.302	699.692	658.67	614.771	638.674	457.671	P21107	P21107	K.MELQEIQLK.E	18	724797	Tpm3	ENSMUSP00000029549	ENSMUSG00000027940
203954	378.9	449.286	396.707	481.731	271.062	435.889	469.963	456.389	378.023	471.874	368.107	420.894	460.986	450.253	540.468	429.97	393.462	410.868	P21107	P21107	K.MELQEIQLK.E	18	164033	Tpm3	ENSMUSP00000029549	ENSMUSG00000027940
203955	1356.5	1294.92	1934.3	2324.84	1215.77	1749.94	1011.97	1332.13	1467.21	1134.65	1102.65	1210.93	1353.23	1596.94	1461.24	1442.15	1329.47	874.588	P21107	P21107	K.NVTNNLK.S	16	539158	Tpm3	ENSMUSP00000029549	ENSMUSG00000027940
203956	201.671	281.683	303.002	373.456	188.437	281.006	234.324	262.363	232.626	247.45	282.557	216.903	184.616	261.489	253.023	293.652	259.243	175.498	P21107	P21107	K.TIDDLEDELYAQK.L	18	130213	Tpm3	ENSMUSP00000029549	ENSMUSG00000027940
203957	86.615	92.1697	69.8275	144.706	72.7848	101.444	74.8692	126.848	65.9321	76.461	112.557	100.622	74.1867	88.9453	94.8377	140.282	77.7184	52.9839	P21107	P21107	K.TIDDLEDELYAQK.L	18	35392.3	Tpm3	ENSMUSP00000029549	ENSMUSG00000027940
203958	244.862	291.444	157.775	179.575	136.943	179.22	163.595	150.051	275.689	233.88	282.334	271.269	162.142	193.508	161.17	177.115	185.541	164.915	P58774	P58774	K.MELQEMQLK.E	18	77278.6	Tpm2	ENSMUSP00000103547;ENSMUSP00000103546	ENSMUSG00000028464;ENSMUSG00000028464
203959	45.7276	37.0193	30.5544	41.7787	14.5754	28.3677	42.9408	65.0727	61.5062	23.662	28.6223	49.7335	40.2068	33.91	44.3265	33.427	42.2997	44.1902	Q7TMK6	Q7TMK6	R.NQALTSLSQEAQALK.D	18	15150	Hook2	ENSMUSP00000067752	ENSMUSG00000052566
203960	267.271	320.883	688.663	809.407	488.151	599.218	580.221	1001.19	930.175	236.162	244.833	368.903	463.172	644.193	271.311	269.976	259.216	282.435	E9Q453	E9Q453	K.LRETAEADVASLNR.R	18	187328	Tpm1	NA	NA
203961	33.6409	30.3263	109.866	129.318	75.0341	125.591	76.4057	112.39	105.217	25.8784	39.4822	70.2347	104.198	84.8572	49.8946	49.1743	65.7567	65.4361	E9Q453	E9Q453	K.LRETAEADVASLNR.R	18	28960.3	Tpm1	NA	NA
203962	193.654	197.236	294.549	267.464	183.976	194.751	191.934	190.735	201.607	201.692	223.135	276.49	182.778	182.513	264.496	177.811	219.788	180.7	Q6IRU2	Q6IRU2	K.TIDDLEEK.L	18	81897.1	Tpm4	ENSMUSP00000003575	ENSMUSG00000031799
203963	478.285	494.537	789.815	840.182	414.622	540.468	383.233	460.915	557.889	366.355	541.738	471.394	459.325	517.7	503.678	514.313	528.453	339.298	D3Z2H9	D3Z2H9	K.TIDDLEDK.L	18	493716	Tpm3-rs7	NA	NA
203964	547.78	496.171	932.75	982.841	416.059	670.666	350.753	426.193	516.212	463.972	541.521	523.288	551.898	528.74	672.373	495.957	647.655	378.86	D3Z2H9	D3Z2H9	K.TIDDLEDK.L	18	422348	Tpm3-rs7	NA	NA
203965	569.646	538.533	900.661	1022.56	388.806	620.629	453.691	407.862	706.344	517.375	526.263	603.682	603.884	514.899	525.038	590.605	608.038	442.65	D3Z2H9	D3Z2H9	K.TIDDLEDK.L	18	225679	Tpm3-rs7	NA	NA
203966	283.884	312.936	585.324	571.906	284.169	428.101	295.214	334.196	394.371	350.778	373.094	366.555	405.03	353.786	358.193	332.326	344.278	289.167	D3Z2H9	D3Z2H9	K.TIDDLEDK.L	18	142600	Tpm3-rs7	NA	NA
203967	153.452	137.931	108.058	141.227	111.589	98.486	121.654	75.9533	68.6377	110.958	121.463	83.1492	82.0378	84.8018	76.969	106.434	89.7672	67.5634	P58391	P58391	R.DSNPFTEIAMSSCK.Y	18	39395.9	Kcnn3	ENSMUSP00000000811	ENSMUSG00000000794
203968	249.277	344.561	292.653	280.823	275.039	294.51	297.855	266.464	257.475	301.7	304.667	236.852	231.402	255.62	280.17	240.27	260.082	204.943	P58391	P58391	K.LSDQANTLVDLSK.M	18	104315	Kcnn3	ENSMUSP00000000811	ENSMUSG00000000794
203969	180.007	197.995	187.372	148.434	181.95	199.459	190.949	173.294	193.273	193.583	157.717	161.455	135.823	188.526	219.168	209.436	338.514	180.399	A0A1D5RM38	A0A1D5RM38	K.FLQAIHQAQK.L	18	73561.9	Kcnn1	NA	NA
203970	249.9	283.792	290.827	235.704	265.457	250.793	293.982	293.991	241.98	292.485	237.286	238.826	289.086	288.17	233.723	262.12	210.627	206.606	Q6NZN0	Q6NZN0	R.TNSPGFQK.K	18	99881.9	Rbm26	ENSMUSP00000022715	ENSMUSG00000022119
203971	13.0748	4.41999	5.92612	17.2971	13.0736	8.22395	18.2695	26.332	6.59524	15.9956	19.0698	17.7632	6.51786	16.6252	19.7244	12.8395	14.2068	13.1439	Q80WC7	Q80WC7	R.HCFECAQR.G	18	5333.02	Agfg2	ENSMUSP00000031736	ENSMUSG00000029722
203972	20.5172	32.489	48.7359	21.8205	44.7366	19.3738	26.3424	35.522	37.1977	45.1797	46.3583	29.246	37.6797	27.8804	23.7184	26.1191	61.0914	32.3521	E9PZ19	E9PZ19	K.EGGSITM*TCTAFGNPK.P	18	13190.6	Igsf9b	NA	NA
203973	51.1371	50.8693	67.401	63.2632	65.5794	56.5901	50.3152	56.8994	70.9988	53.5249	59.3695	59.9644	32.8068	58.2443	80.6524	58.6934	48.4225	71.8242	Q8BTF8	Q8BTF8	K.AEAEAQK.K	18	22611.1	Ralyl	ENSMUSP00000148795;ENSMUSP00000104009	ENSMUSG00000039717;ENSMUSG00000039717
203974	937.231	837.28	827.208	830.686	1010.82	692.429	889.349	679.952	635.256	872.149	821.645	639.902	884.073	808.932	842.451	762.566	714.685	676.286	Q8BTF8	Q8BTF8	K.KVDIEAIFSK.Y	18	398474	Ralyl	ENSMUSP00000148795;ENSMUSP00000104009	ENSMUSG00000039717;ENSMUSG00000039717
203975	300.374	299.337	330.334	306.4	280.046	313.494	329.309	242.36	206.348	369.884	297.767	325.225	305.39	294.28	351.434	332.826	303.303	277.251	Q8BTF8	Q8BTF8	K.KVDIEAIFSK.Y	18	117009	Ralyl	ENSMUSP00000148795;ENSMUSP00000104009	ENSMUSG00000039717;ENSMUSG00000039717
203976	1288.13	1453.36	1287.84	1398.35	1287.17	1256.48	1209.01	1080.07	1266.47	1361.06	1398.27	1291	1293.9	1172.93	1304.87	1228.77	1314.94	1233.05	Q8BTF8	Q8BTF8	K.KVDIEAIFSK.Y	18	1.25456e+06	Ralyl	ENSMUSP00000148795;ENSMUSP00000104009	ENSMUSG00000039717;ENSMUSG00000039717
203977	352.085	260.454	291.079	349.289	344.389	314.877	385.688	320.496	353.628	366.82	429.117	410.489	343.113	348.596	306.163	345.101	398.776	380.46	Q9Z204-2	Q9Z204	K.KDETNVK.M	18	134838	Hnrnpc	ENSMUSP00000107237;ENSMUSP00000154757;ENSMUSP00000154212;ENSMUSP00000154166;ENSMUSP00000154238;ENSMUSP00000154737;ENSMUSP00000154619	ENSMUSG00000060373;ENSMUSG00000060373;ENSMUSG00000060373;ENSMUSG00000060373;ENSMUSG00000060373;ENSMUSG00000060373;ENSMUSG00000060373
203978	483.175	472.939	436.532	516.702	449.195	434.498	419.994	430.031	446.709	494.099	536.872	547.877	452.091	417.523	432.126	464.142	521.362	512.983	Q9Z204-2	Q9Z204	K.KDETNVK.M	18	382668	Hnrnpc	ENSMUSP00000107237;ENSMUSP00000154757;ENSMUSP00000154212;ENSMUSP00000154166;ENSMUSP00000154238;ENSMUSP00000154737;ENSMUSP00000154619	ENSMUSG00000060373;ENSMUSG00000060373;ENSMUSG00000060373;ENSMUSG00000060373;ENSMUSG00000060373;ENSMUSG00000060373;ENSMUSG00000060373
203979	953.349	819.237	610.919	557.139	651.081	683.748	721.637	498.072	491.896	761.34	744.813	682.988	708.484	569.464	621.14	616.465	633.967	579.333	Q9Z204-2	Q9Z204	K.SDVEAIFSK.Y	18	254777	Hnrnpc	ENSMUSP00000107237;ENSMUSP00000154757;ENSMUSP00000154212;ENSMUSP00000154166;ENSMUSP00000154238;ENSMUSP00000154737;ENSMUSP00000154619	ENSMUSG00000060373;ENSMUSG00000060373;ENSMUSG00000060373;ENSMUSG00000060373;ENSMUSG00000060373;ENSMUSG00000060373;ENSMUSG00000060373
203980	900.39	887.053	645.91	650.275	583.437	629.472	540.271	485.576	491.236	844.1	903.689	797.478	629.112	522.447	634.266	748.942	738.836	721.319	Q9Z204-2	Q9Z204	K.SDVEAIFSK.Y	18	1.91733e+06	Hnrnpc	ENSMUSP00000107237;ENSMUSP00000154757;ENSMUSP00000154212;ENSMUSP00000154166;ENSMUSP00000154238;ENSMUSP00000154737;ENSMUSP00000154619	ENSMUSG00000060373;ENSMUSG00000060373;ENSMUSG00000060373;ENSMUSG00000060373;ENSMUSG00000060373;ENSMUSG00000060373;ENSMUSG00000060373
203981	99.2102	131.753	97.6832	87.8437	110.077	122.291	67.306	52.0332	46.6025	97.8189	128.501	107.955	127.526	95.0188	128.612	131.88	124.464	86.7253	Q9Z204-2	Q9Z204	K.SDVEAIFSK.Y	18	39463.7	Hnrnpc	ENSMUSP00000107237;ENSMUSP00000154757;ENSMUSP00000154212;ENSMUSP00000154166;ENSMUSP00000154238;ENSMUSP00000154737;ENSMUSP00000154619	ENSMUSG00000060373;ENSMUSG00000060373;ENSMUSG00000060373;ENSMUSG00000060373;ENSMUSG00000060373;ENSMUSG00000060373;ENSMUSG00000060373
203982	102.348	94.1327	89.8414	93.1511	89.8962	85.4965	91.6653	110.48	82.8484	95.8638	101.586	86.7854	80.6267	69.8772	73.1999	109.862	99.5823	81.7092	O88834	O88834	R.RPPPQPPTPDYTESDILR.A	18	35074.8	Shd	ENSMUSP00000047656;ENSMUSP00000153605	ENSMUSG00000039154;ENSMUSG00000039154
203983	647.999	589.788	459.353	499.389	489.284	545.58	501.629	413.853	364.253	701.862	628.723	448.814	477.195	496.585	545.088	603.586	518.983	548.64	O88834	O88834	R.RPPPQPPTPDYTESDILR.A	18	202892	Shd	ENSMUSP00000047656;ENSMUSP00000153605	ENSMUSG00000039154;ENSMUSG00000039154
203984	119.129	122.317	118.537	116.851	134.146	87.9864	116.927	113.067	125.651	128.825	108.97	121.326	108.013	87.9678	82.2387	137.204	103.839	110.503	O88834	O88834	R.RPPPQPPTPDYTESDILR.A	18	43732.3	Shd	ENSMUSP00000047656;ENSMUSP00000153605	ENSMUSG00000039154;ENSMUSG00000039154
203985	68.3133	85.1053	81.4472	98.3453	74.4524	90.5386	110.787	102.309	90.5043	93.3998	88.6391	84.9467	75.5092	93.2601	57.521	101.452	80.634	115.765	O88834	O88834	R.RPPPQPPTPDYTESDILR.A	18	34103.5	Shd	ENSMUSP00000047656;ENSMUSP00000153605	ENSMUSG00000039154;ENSMUSG00000039154
203986	53.6873	85.3678	51.9788	71.8875	77.6935	81.5616	94.2042	40.2325	53.0323	83.1181	46.9058	39.9612	65.1981	56.6863	37.2113	47.0432	34.712	40.2073	O88834	O88834	R.RPPPQPPTPDYTESDILR.A	18	22708.6	Shd	ENSMUSP00000047656;ENSMUSP00000153605	ENSMUSG00000039154;ENSMUSG00000039154
203987	282.805	269.889	261.122	135.649	179.742	233.556	256.743	176.471	193.04	291.695	317.673	259.08	205.406	204.134	235.824	252.215	222.005	254.254	O08917	O08917	K.AEAFQM*YQEAAQLDM*LLEK.L	18	90553	Flot1	ENSMUSP00000001569	ENSMUSG00000059714
203988	317.798	328.211	313.617	285.462	216.798	302.45	364.045	211.767	254.668	339.054	334.802	284.471	219.815	250.256	336.525	354.508	235.377	301.712	O08917	O08917	K.AEAFQM*YQEAAQLDM*LLEK.L	18	112427	Flot1	ENSMUSP00000001569	ENSMUSG00000059714
203989	280.247	232.356	362.813	346.803	309.644	273.839	349.995	324.893	296.729	313.77	275.84	296.72	293.245	259.762	285.495	304.369	214.69	289.121	O08917	O08917	K.AEAFQM*YQEAAQLDM*LLEK.L	18	113645	Flot1	ENSMUSP00000001569	ENSMUSG00000059714
203990	202.046	288.611	189.17	178.687	184.336	190.228	146.422	189.821	213.57	307.948	313.486	263.916	222.587	191.304	224.494	241.414	232.115	248.387	O08917	O08917	K.AEAFQM*YQEAAQLDM*LLEK.L	18	86213.7	Flot1	ENSMUSP00000001569	ENSMUSG00000059714
203991	17.2538	20.2111	19.3372	11.9683	21.6398	16.0874	35.9147	15.9614	11.5163	28.1882	19.422	32.1067	9.84291	20.6028	23.2964	21.1141	37.9849	16.3623	O08917	O08917	K.ITLVSSGSGTM*GAAK.V	18	8106.82	Flot1	ENSMUSP00000001569	ENSMUSG00000059714
203992	426.161	395.122	485.247	382.964	359.954	462.293	467.511	403.646	402.811	413.963	481.857	362.58	399.145	425.812	411.497	514.544	437.034	442.337	O08917	O08917	R.LPESVER.L	18	164239	Flot1	ENSMUSP00000001569	ENSMUSG00000059714
203993	828.281	691.909	1992.37	791.182	796.988	1051.59	1112.9	2159.32	1686.4	557.079	858.102	685.02	828.994	876.361	704.923	686.039	617.558	705.552	O08917	O08917	R.LPESVER.L	18	515014	Flot1	ENSMUSP00000001569	ENSMUSG00000059714
203994	304.516	340.191	418.128	310.575	355.266	335.611	312.513	352.55	372.222	286.327	293.81	356.285	353.93	372.565	329.258	292.808	309.715	201.343	O08917	O08917	R.LPESVER.L	18	126213	Flot1	ENSMUSP00000001569	ENSMUSG00000059714
203995	988.339	1016.19	1015.9	951.124	893.572	1028.03	1187.41	1008.12	1072.27	958.273	1151.02	1053.2	936.438	1151.95	1113.61	996.821	838.104	1000.53	O08917	O08917	K.VTGEVLDILSR.L	18	441062	Flot1	ENSMUSP00000001569	ENSMUSG00000059714
203996	88.0391	120.788	146.358	107.679	140.199	131.728	132.939	131.407	159.636	155.618	154.561	148.902	147.239	97.1894	113.331	145.447	128.31	153.967	O08917	O08917	K.VTGEVLDILSR.L	18	51433.2	Flot1	ENSMUSP00000001569	ENSMUSG00000059714
203997	473.045	506.618	467.925	510.293	436.43	454.08	522.866	515.658	404.515	536.133	530.977	540.913	443.719	582.618	598.361	618.327	455.131	522.339	O08917	O08917	K.VTGEVLDILSR.L	18	293288	Flot1	ENSMUSP00000001569	ENSMUSG00000059714
203998	134.682	148.983	185.141	289.641	277.113	273.241	278.298	489.697	700.723	116.062	160.269	265.903	290.775	303.334	209.906	109.168	188.807	207.223	E9QA15	E9QA15	K.EAEGAPQVEAGKR.L	18	99063.2	Cald1	NA	NA
203999	290.925	350.064	360.203	301.997	308.428	311.759	259.661	263.244	348.642	340.891	353.814	317.647	275.252	338.505	288.457	255.014	320.855	275.125	E9QA15	E9QA15	K.EFDPTITDGSLSGPSR.R	18	119046	Cald1	NA	NA
204000	149.882	157.351	83.3453	135.531	115.795	133.649	133.831	119.193	158.327	171.732	136.589	138.536	135.334	108.615	127.714	136.882	141.177	133.027	E9QA15	E9QA15	K.MPEDGLSEDK.K	18	51715	Cald1	NA	NA
204001	462.258	490.002	437.135	365.161	350.653	393.965	376.16	318.603	292.093	489.551	457.603	470.479	395.895	478.512	448.537	381.367	467.533	377.006	Q8K183	Q8K183	K.AEAGEGQK.P	18	159489	Pdxk	ENSMUSP00000038540	ENSMUSG00000032788
204002	168.81	193.376	194.652	259.496	231.281	315.458	258.291	328.906	253.476	245.268	189.097	230.912	316.059	269.79	289.743	321.673	323.966	294.212	Q8K183	Q8K183	K.TVSAM*QHVLQR.T	18	130504	Pdxk	ENSMUSP00000038540	ENSMUSG00000032788
204003	224.9	253.761	290.272	330.677	272.972	310.588	241.603	281.682	279.097	314.902	306.578	313.471	282.86	344.065	258.284	276.387	288.622	340.857	Q8K183	Q8K183	K.TVSAMQHVLQR.T	18	111576	Pdxk	ENSMUSP00000038540	ENSMUSG00000032788
204004	105.99	103.677	89.0084	90.9319	123.187	113.746	123.768	123.311	109.933	136.916	99.9842	114.358	105.252	137.574	65.8475	69.1821	141.043	118.522	Q9EQC5	Q9EQC5	K.LNEANLNVELM*K.H	18	42224	Scyl1	ENSMUSP00000157476	ENSMUSG00000024941
204005	289.205	251.984	279.216	272.496	320.166	273.739	251.684	275.531	356.748	293.07	269.926	241.62	256.435	227.619	317.009	342.206	164.594	158.14	Q9EQC5	Q9EQC5	K.LNEANLNVELMK.H	18	103651	Scyl1	ENSMUSP00000157476	ENSMUSG00000024941
204006	501.708	475.867	469.615	354.901	439.733	446.479	401.999	398.126	364.948	506.683	476.728	387.742	442.079	428.993	428.527	472.327	424.8	352.144	Q9D7A8	Q9D7A8	K.AQFFLGTTNK.R	18	166423	Armc1	ENSMUSP00000029125	ENSMUSG00000027599
204007	805.118	884.618	917.521	788.685	778.277	816.921	754.495	746.52	707.612	965.035	916.822	931.834	944.265	795.264	836.251	963.789	825.939	763.021	Q9D7A8	Q9D7A8	K.AQFFLGTTNK.R	18	327849	Armc1	ENSMUSP00000029125	ENSMUSG00000027599
204008	487.339	531.182	507.599	442.06	427.248	461.817	455.978	402.866	388.733	577.275	552.7	532.839	440.655	547.111	459.773	582.83	447.514	555.778	Q9D7A8	Q9D7A8	K.AQFFLGTTNK.R	18	755228	Armc1	ENSMUSP00000029125	ENSMUSG00000027599
204009	186.561	232.151	214.007	278.351	248.062	246.023	274.254	234.653	209.138	241.851	244.532	231.095	205.778	247.442	250.98	247.172	241.875	240.604	Q9D7A8	Q9D7A8	K.AQFFLGTTNK.R	18	91478	Armc1	ENSMUSP00000029125	ENSMUSG00000027599
204010	287.267	218.618	205.604	219.811	175.597	189.251	177.04	188.496	197.284	238.495	283.267	285.144	221.312	250.588	227.371	207.101	208.869	204.315	Q9D7A8	Q9D7A8	K.AQFFLGTTNK.R	18	85325.2	Armc1	ENSMUSP00000029125	ENSMUSG00000027599
204011	874.705	921.984	868.34	755.698	762.106	827.314	777.671	558.323	562.884	925.313	833.951	781.88	764.439	751.265	857.758	849.538	821.159	872.781	Q9D7A8	Q9D7A8	R.DLAADPLNR.R	18	2.7672e+06	Armc1	ENSMUSP00000029125	ENSMUSG00000027599
204012	65.9165	62.7377	58.8712	80.7765	65.9846	71.1338	56.5294	75.7792	89.7662	113.995	98.365	60.2937	60.817	67.8234	95.0084	99.8252	58.9349	48.2624	Q9D7A8	Q9D7A8	R.DLAADPLNR.R	18	28480.5	Armc1	ENSMUSP00000029125	ENSMUSG00000027599
204013	874.246	927.331	818.383	752.884	735.139	739.356	717.268	485.144	571.031	947.567	918.656	827.742	720.877	670.05	784.924	715.833	722.406	875.105	Q9D7A8	Q9D7A8	R.DLAADPLNR.R	18	362139	Armc1	ENSMUSP00000029125	ENSMUSG00000027599
204014	25.349	33.9094	24.0495	22.7495	24.0902	8.07069	17.8469	29.2145	7.45615	13.6238	14.3415	23.2738	4.4245	24.4917	37.0234	22.1985	9.14406	23.6846	Q9D7A8	Q9D7A8	R.DLAADPLNR.R	18	7810.02	Armc1	ENSMUSP00000029125	ENSMUSG00000027599
204015	84.8188	118.218	86.2571	89.3165	75.921	121.477	106.563	120.055	52.4959	128.339	87.5576	127.572	55.1781	96.8036	78.3036	65.9035	72.5344	92.7961	A0A0G2JGM8	A0A0G2JGM8	R.SENEDIYYK.S	18	35527.6	Adgrl2	NA	NA
204016	408.01	366.57	372.457	368.615	367.432	330.041	321.099	329.592	349.265	332.823	397.992	394.347	342.599	393.175	329.574	384.156	346.802	378.411	E9Q3V9	E9Q3V9	K.SGENAANIASELAR.H	18	214606	Adgrl1	NA	NA
204017	931.91	760.824	802.483	728.387	809.118	840.438	810.641	836.792	890.152	747.807	711.534	704.196	772.193	767.048	839.993	754.434	699.401	675.118	Q80TS3	Q80TS3	R.CYLPDAYK.I	18	301375	Adgrl3	ENSMUSP00000113600;ENSMUSP00000112388;ENSMUSP00000072336	ENSMUSG00000037605;ENSMUSG00000037605;ENSMUSG00000037605
204018	537.631	493.335	520.976	535.552	477.837	542.653	508.313	522.074	533.331	500.921	528.629	488.888	452.678	502.849	467.623	472.306	441.676	392.093	Q80TS3	Q80TS3	R.CYLPDAYK.I	18	543945	Adgrl3	ENSMUSP00000113600;ENSMUSP00000112388;ENSMUSP00000072336	ENSMUSG00000037605;ENSMUSG00000037605;ENSMUSG00000037605
204019	268.259	289.182	284.821	228.469	274.225	297.824	262.783	245.141	192.459	269.951	240.316	229.413	246.993	210.242	256.902	243.921	210.295	263.82	Q80TS3	Q80TS3	R.CYLPDAYK.I	18	96624.6	Adgrl3	ENSMUSP00000113600;ENSMUSP00000112388;ENSMUSP00000072336	ENSMUSG00000037605;ENSMUSG00000037605;ENSMUSG00000037605
204020	599.83	565.565	619.194	646.198	529.374	617.212	616.922	606.442	436.75	634.612	493.35	546.418	475.46	627.034	478.422	458.327	391.094	531.534	Q80TS3	Q80TS3	K.GGDAEDVYYK.S	18	211305	Adgrl3	ENSMUSP00000113600;ENSMUSP00000112388;ENSMUSP00000072336	ENSMUSG00000037605;ENSMUSG00000037605;ENSMUSG00000037605
204021	63.4044	33.2316	26.091	38.9096	41.2749	49.1265	32.7374	34.0382	32.8805	64.2454	19.8718	46.6275	36.8425	16.5197	48.2475	34.661	24.1187	47.0541	Q80TS3	Q80TS3	K.GGDAEDVYYK.S	18	14764	Adgrl3	ENSMUSP00000113600;ENSMUSP00000112388;ENSMUSP00000072336	ENSMUSG00000037605;ENSMUSG00000037605;ENSMUSG00000037605
204022	283.584	253.974	326.535	452.439	428.69	379.084	330.509	661.126	577.008	288.571	309.804	286.269	310.347	479.975	266.116	318.739	312.027	303.472	Q80TS3	Q80TS3	R.GSSDGFIVPPNK.D	18	140566	Adgrl3	ENSMUSP00000113600;ENSMUSP00000112388;ENSMUSP00000072336	ENSMUSG00000037605;ENSMUSG00000037605;ENSMUSG00000037605
204023	312.895	261.089	353.321	409.508	392.198	319.432	337.437	341.532	296.544	277.81	263.794	267.286	351.117	328.577	245.978	206.049	219.044	247.767	A2CG49	A2CG49	K.ALLDVLQRPLSPGNSESLTATANYSK.A	18	116282	Kalrn	ENSMUSP00000076088;ENSMUSP00000156147;ENSMUSP00000110611;ENSMUSP00000110604;ENSMUSP00000087084;ENSMUSP00000110603;ENSMUSP00000110599	ENSMUSG00000061751;ENSMUSG00000061751;ENSMUSG00000061751;ENSMUSG00000061751;ENSMUSG00000061751;ENSMUSG00000061751;ENSMUSG00000061751
204024	125.378	145.839	109.711	118.492	118.404	107.884	94.6843	92.8731	97.1287	114.997	95.0079	73.7294	92.0372	132.906	103.908	89.3454	85.0693	92.6876	A2CG49	A2CG49	K.ALLDVLQRPLSPGNSESLTATANYSK.A	18	40449.1	Kalrn	ENSMUSP00000076088;ENSMUSP00000156147;ENSMUSP00000110611;ENSMUSP00000110604;ENSMUSP00000087084;ENSMUSP00000110603;ENSMUSP00000110599	ENSMUSG00000061751;ENSMUSG00000061751;ENSMUSG00000061751;ENSMUSG00000061751;ENSMUSG00000061751;ENSMUSG00000061751;ENSMUSG00000061751
204025	798.037	722.806	672.971	644.447	754.579	751.287	573.487	677.327	598.26	683.071	723.234	680.656	612.338	595.058	663.778	694.207	697.28	693.427	A2CG49	A2CG49	K.DFFLAELEK.C	18	260926	Kalrn	ENSMUSP00000076088;ENSMUSP00000156147;ENSMUSP00000110611;ENSMUSP00000110604;ENSMUSP00000087084;ENSMUSP00000110603;ENSMUSP00000110599	ENSMUSG00000061751;ENSMUSG00000061751;ENSMUSG00000061751;ENSMUSG00000061751;ENSMUSG00000061751;ENSMUSG00000061751;ENSMUSG00000061751
204026	10.5343	15.1779	7.74715	11.1522	21.1622	1.50457	12.9315	14.302	14.6801	24.8497	22.4342	14.2403	29.819	10.0988	8.90579	8.90069	25.9427	10.7891	A2CG49	A2CG49	K.LLIQLADSFVEK.G	18	5674.87	Kalrn	ENSMUSP00000076088;ENSMUSP00000156147;ENSMUSP00000110611;ENSMUSP00000110604;ENSMUSP00000087084;ENSMUSP00000110603;ENSMUSP00000110599	ENSMUSG00000061751;ENSMUSG00000061751;ENSMUSG00000061751;ENSMUSG00000061751;ENSMUSG00000061751;ENSMUSG00000061751;ENSMUSG00000061751
204027	56.7885	44.3969	46.372	23.0349	45.4355	46.7882	39.0518	54.3689	25.8184	46.9512	49.5944	44.7043	26.8572	28.4717	61.2359	39.3504	50.1017	41.8033	A2CG49	A2CG49	K.MFDWISHNK.E	18	16502.6	Kalrn	ENSMUSP00000076088;ENSMUSP00000156147;ENSMUSP00000110611;ENSMUSP00000110604;ENSMUSP00000087084;ENSMUSP00000110603;ENSMUSP00000110599	ENSMUSG00000061751;ENSMUSG00000061751;ENSMUSG00000061751;ENSMUSG00000061751;ENSMUSG00000061751;ENSMUSG00000061751;ENSMUSG00000061751
204028	103.326	123.696	152.781	184.864	179.555	177.349	155.614	131.227	176.754	166.234	167.465	164.247	153.031	149.525	204.92	151.414	177.518	189.079	Q0KL02	Q0KL02	R.DFFLGELEK.C	18	62271	Trio	ENSMUSP00000087714	ENSMUSG00000022263
204029	346.104	399.374	339.604	358.674	247.851	367.434	319.699	229.12	337.792	327.369	331.534	307.086	328.996	286.85	349.356	372.518	275.487	329.16	Q0KL02	Q0KL02	R.DFFLGELEK.C	18	178097	Trio	ENSMUSP00000087714	ENSMUSG00000022263
204030	70.479	76.0299	105.746	98.8976	89.7871	79.4832	73.8957	71.56	83.5109	91.1681	63.0632	82.2299	90.3607	55.2745	62.4695	70.176	68.2478	86.1578	Q0KL02	Q0KL02	K.EPIHIPK.T	18	30345.6	Trio	ENSMUSP00000087714	ENSMUSG00000022263
204031	157.482	187.193	175.705	118.307	157.648	139.063	153.195	149.568	144.448	155.448	155.572	163.994	130.192	185.164	145.849	177.028	122.615	160.622	Q0KL02	Q0KL02	K.EPIHIPK.T	18	348491	Trio	ENSMUSP00000087714	ENSMUSG00000022263
204032	121.796	81.0977	104.016	96.3309	69.4593	81.5856	67.7592	66.202	78.5653	123.721	57.2549	81.4969	93.1784	100.54	104.524	61.8689	85.0076	108.736	Q0KL02	Q0KL02	R.LEELQDVLAK.K	18	33893.9	Trio	ENSMUSP00000087714	ENSMUSG00000022263
204033	623.689	547.607	575.287	607.657	550.493	536.835	584.751	468.712	431.794	574.185	545.828	550.364	536.514	577.844	526.982	517.221	515.801	539.362	Q0KL02	Q0KL02	R.LEELQDVLAK.K	18	445188	Trio	ENSMUSP00000087714	ENSMUSG00000022263
204034	1156.38	1113.91	940.075	891.457	868.311	889.061	915.832	748.425	760.785	1082.37	999.076	1041.44	888.404	864.026	887.105	863.103	946.162	936.073	Q0KL02	Q0KL02	R.LEELQDVLAK.K	18	956512	Trio	ENSMUSP00000087714	ENSMUSG00000022263
204035	592.67	566.061	432.834	426.645	453.384	464.654	367.088	353.732	386.756	544.747	551.138	510.86	490.375	464.866	408.996	475.729	482.556	505.293	Q0KL02	Q0KL02	R.LEELQDVLAK.K	18	238807	Trio	ENSMUSP00000087714	ENSMUSG00000022263
204036	275.135	313.905	229.336	193.723	181.569	242.169	194.719	181.666	166.631	221.924	191.24	254.713	171.911	195.428	212.519	252.307	204.174	192.787	Q0KL02	Q0KL02	R.LEELQDVLAK.K	18	179992	Trio	ENSMUSP00000087714	ENSMUSG00000022263
204037	35.6911	42.9899	31.9214	25.7757	35.2268	72.4987	33.988	21.0886	24.2104	22.6084	20.0978	39.0423	23.4314	39.7527	10.3463	21.2008	20.6976	44.4214	Q0KL02	Q0KL02	K.MFDWITHNK.G	18	12091.2	Trio	ENSMUSP00000087714	ENSMUSG00000022263
204038	171.294	173.85	170.904	161.421	193.961	268.01	146.208	131.057	102.628	170.666	161.295	217.183	181.335	145.868	159.301	161.2	177.417	173.475	Q0KL02	Q0KL02	K.MFDWITHNK.G	18	65663.8	Trio	ENSMUSP00000087714	ENSMUSG00000022263
204039	225.058	248.123	251.724	187.58	188.939	245.894	170.015	170.007	163.845	257.629	263.632	233.198	215.863	250.502	202.927	210.481	232.987	291.724	Q0KL02	Q0KL02	K.MFDWITHNK.G	18	85819.6	Trio	ENSMUSP00000087714	ENSMUSG00000022263
204040	71.4022	88.9142	61.3704	117.406	114.542	111.721	95.4933	71.7543	76.093	94.1037	75.3302	67.0562	85.1871	76.8485	66.2452	70.1334	89.8666	100.411	Q0KL02	Q0KL02	K.MFDWITHNK.G	18	32826.1	Trio	ENSMUSP00000087714	ENSMUSG00000022263
204041	821.201	687.47	667.759	706.136	756.23	892.016	716.687	782.533	784.862	788.066	727.418	683.045	700.2	731.923	691.153	669.364	630.69	657.026	Q0KL02	Q0KL02	K.NKPDSTQLILEHAGSYFDEIQQR.H	18	510263	Trio	ENSMUSP00000087714	ENSMUSG00000022263
204042	192.733	205.125	181.054	282.577	244.992	212.558	260.342	258.918	266.118	256.752	233.744	233.631	250.912	174.589	172.771	251.45	236.905	203.641	Q0KL02	Q0KL02	K.NKPDSTQLILEHAGSYFDEIQQR.H	18	115952	Trio	ENSMUSP00000087714	ENSMUSG00000022263
204043	3231.57	3222.73	3148.06	2850.05	3067.79	2781.23	2684.95	2319.09	2552.89	3054.33	3199.68	2714.82	3018.09	2660.62	2456.52	2497.51	2479.13	2325.01	Q0KL02	Q0KL02	K.REEDWCGGADK.L	1	1.07569e+06	Trio	ENSMUSP00000087714	ENSMUSG00000022263
204044	391.517	395.309	419.165	492.201	478.706	424.417	359.618	431.678	391.907	396.328	423.943	427.744	384.64	409.578	413.539	432.859	372.315	406.431	Q0KL02	Q0KL02	K.RHEDFEEVAQNTYTNADK.L	18	240657	Trio	ENSMUSP00000087714	ENSMUSG00000022263
204045	71.0374	119.561	197.878	86.498	121.046	93.9467	181.922	127.967	84.4535	65.7433	89.2302	122.425	99.4547	68.4292	68.7498	50.7901	82.826	89.7961	Q0KL02	Q0KL02	R.STLLDMSSIFHQK.A	18	38986.9	Trio	ENSMUSP00000087714	ENSMUSG00000022263
204046	138.782	133.015	141.65	107.496	153.57	127.965	138.191	157.894	153.09	138.43	108.17	117.037	127.384	151.17	86.9699	97.0964	131.69	97.5267	Q0KL02	Q0KL02	K.TRPGAVSPLNSPLSTTFPSPFGK.E	18	49374.2	Trio	ENSMUSP00000087714	ENSMUSG00000022263
204047	139.497	161.145	189.142	184.028	156.342	166.157	154.72	183.096	111.383	160.618	150.94	152.415	155.868	153.5	150.318	137.788	152.239	117.861	Q0KL02	Q0KL02	K.TRPGAVSPLNSPLSTTFPSPFGK.E	18	59431	Trio	ENSMUSP00000087714	ENSMUSG00000022263
204048	571.878	577.995	517.145	535.273	452.763	435.269	401.556	363	395.735	741.836	586.193	415.391	424.271	450.433	642.419	505.719	545.215	484.119	Q0KL02	Q0KL02	K.VASHWQQLM*LK.M	18	193595	Trio	ENSMUSP00000087714	ENSMUSG00000022263
204049	162.805	230.823	307.259	289.413	256.196	277.095	225.416	235.825	283.733	222.639	210.297	223.534	202.494	184.661	218.241	199.185	211.115	285.001	Q0KL02	Q0KL02	K.VASHWQQLM*LK.M	18	110643	Trio	ENSMUSP00000087714	ENSMUSG00000022263
204050	566.901	575.308	508.363	562.079	585.523	585.709	488.713	376.135	544.664	591.557	618.627	516.41	527.353	577.327	514.624	589.742	567.791	597.468	Q0KL02	Q0KL02	K.VASHWQQLM*LK.M	18	479879	Trio	ENSMUSP00000087714	ENSMUSG00000022263
204051	429.167	495.894	565.636	393.176	562.875	552.016	493.137	474.254	480.392	501.894	416.689	445.938	442.549	438.113	502.654	408.893	352.053	406.414	Q0KL02	Q0KL02	K.VASHWQQLMLK.M	18	178947	Trio	ENSMUSP00000087714	ENSMUSG00000022263
204052	268.136	307.82	355.87	284.704	291.279	343.852	308.173	274.194	253.081	227.39	315.2	312.586	259.169	296.732	317.484	321.943	260.007	265.463	Q0KL02	Q0KL02	K.VASHWQQLMLK.M	18	112634	Trio	ENSMUSP00000087714	ENSMUSG00000022263
204053	407.816	530.982	384.488	412.256	436.196	402.98	373.096	335.687	406.28	466.647	434.798	388.296	403.607	378.099	420.228	432.245	391.655	402.563	Q0KL02	Q0KL02	K.VASHWQQLMLK.M	18	196558	Trio	ENSMUSP00000087714	ENSMUSG00000022263
204054	66.1939	24.4991	31.0005	71.018	50.7037	71.8293	63.4184	35.9936	77.593	58.9253	58.1545	39.136	38.1146	74.3593	75.3183	37.7868	49.3325	71.8496	A2CG49-4	A2CG49	K.IFDNDPTQDEM*TLEGGSYR.G	18	21298.6	Kalrn	ENSMUSP00000076088;ENSMUSP00000156147;ENSMUSP00000110611;ENSMUSP00000110604;ENSMUSP00000087084;ENSMUSP00000110603;ENSMUSP00000110599	ENSMUSG00000061751;ENSMUSG00000061751;ENSMUSG00000061751;ENSMUSG00000061751;ENSMUSG00000061751;ENSMUSG00000061751;ENSMUSG00000061751
204055	88.5334	100.655	107.045	116.362	114.025	70.7809	118.581	78.172	127.838	87.1629	121.108	74.7819	102.88	104.379	94.092	95.7286	87.8776	97.0629	A2CG49-4	A2CG49	K.IFDNDPTQDEMTLEGGSYR.G	18	38244.5	Kalrn	ENSMUSP00000076088;ENSMUSP00000156147;ENSMUSP00000110611;ENSMUSP00000110604;ENSMUSP00000087084;ENSMUSP00000110603;ENSMUSP00000110599	ENSMUSG00000061751;ENSMUSG00000061751;ENSMUSG00000061751;ENSMUSG00000061751;ENSMUSG00000061751;ENSMUSG00000061751;ENSMUSG00000061751
204056	560.935	539.48	622.21	539.027	604.896	589.775	732.363	650.06	622.617	618.925	498.27	494.486	671.705	543.195	495.501	483.782	639.305	494.601	Q6PGL7	Q6PGL7	R.KPDSHQDSVSK.T	18	222681	Washc2	ENSMUSP00000038983	ENSMUSG00000024104
204057	41.3729	56.7481	30.6067	27.657	16.7949	24.701	16.0966	12.8824	22.7841	50.5363	40.7703	36.2681	15.0179	19.1863	26.5864	25.7968	23.2834	27.5452	B2RXC6	B2RXC6	R.LLVPPLCIR.P	18	11018	Polr3a	NA	NA
204058	192.167	171.108	171.529	181.971	162.409	156.418	189.517	161.095	164.818	175.5	163.938	169.867	156.645	143.934	142.244	145.209	190.282	144.081	Q8K1N4	Q8K1N4	K.AEAMEILLSR.Q	18	63832.6	Spats2	ENSMUSP00000070549	ENSMUSG00000051934
204059	12.8639	30.9384	14.5164	22.3512	17.3114	0.536795	14.8337	7.03732	0	17.2995	13.7138	14.0733	3.77048	13.2283	13.7736	5.60023	18.8833	8.99444	Q8K1N4	Q8K1N4	K.AEAMEILLSR.Q	17	4916.3	Spats2	ENSMUSP00000070549	ENSMUSG00000051934
204060	596.705	525.27	244.289	141.389	166.37	206.253	162.271	78.6103	51.9427	563.824	511.245	316.332	177.7	126.398	275.532	464.071	241.106	304.418	Q6PB70	Q6PB70	R.TILELAR.A	18	110293	Ano8	ENSMUSP00000091157	ENSMUSG00000034863
204061	355.476	217.388	282.622	285.979	349.17	249.855	279.953	306.905	378.912	290.631	264.675	299.955	318.054	307.843	310.547	306.179	333.902	290.18	Q6PB70	Q6PB70	R.TILELAR.A	18	116168	Ano8	ENSMUSP00000091157	ENSMUSG00000034863
204062	326.34	355.175	246.773	327.771	360.421	313.18	251.916	281.106	291.914	363.771	278.437	276.773	318.917	309.213	272.526	358.594	337.222	387.036	Q6PB70	Q6PB70	R.TILELAR.A	18	121066	Ano8	ENSMUSP00000091157	ENSMUSG00000034863
204063	312.847	328.678	342.426	341.931	443.769	342.029	355.987	368.952	386.999	355.625	377.464	361.709	316.437	353.618	372.839	331.839	338.289	328.753	Q8R1N4	Q8R1N4	R.IQEQFQK.N	18	136113	Nudcd3	ENSMUSP00000064668	ENSMUSG00000053838
204064	309.65	294.909	261.452	277.538	267.164	282.954	219.359	276.75	224.573	253.455	275.409	325.826	299.132	282.799	232.313	218.75	530.811	343.102	Q8R1N4	Q8R1N4	R.IQEQFQK.N	18	110813	Nudcd3	ENSMUSP00000064668	ENSMUSG00000053838
204065	407.919	263.733	239.763	227.247	256.958	259.353	184.937	247.152	293.649	355.173	327.719	305.686	246.838	247.993	333.838	313.673	348.874	345.565	P05202	P05202	R.DVFLPKPSWGNHTPIFR.D	18	111414	Got2	ENSMUSP00000034097	ENSMUSG00000031672
204066	135.48	129.547	168.98	144.224	108.1	153.959	189.624	184.7	136.226	110.429	140.114	108.733	123.646	150.441	171.705	108.195	127.659	118.484	P05202	P05202	K.EFSVYM*TK.D	18	53721.1	Got2	ENSMUSP00000034097	ENSMUSG00000031672
204067	114.818	157.218	104.96	65.3401	87.9839	119.891	71.7659	80.4501	98.962	107.21	133.926	127.345	94.955	98.4839	112.366	100.743	105.72	97.8065	P05202	P05202	K.EFSVYM*TK.D	18	40248.2	Got2	ENSMUSP00000034097	ENSMUSG00000031672
204068	5669.26	0	0	Inf	Inf	Inf	0	0	0	0	Inf	Inf	Inf	Inf	0	0	Inf	4944.26	P05202	P05202	K.EIASVVK.K	0	245611	Got2	ENSMUSP00000034097	ENSMUSG00000031672
204069	724.3	690.815	681.563	672.87	700.44	674.585	753.798	582.589	624.634	787.545	786.362	758.678	744.377	701.589	784.754	760.862	812.854	859.037	P05202	P05202	K.EIASVVK.K	18	423881	Got2	ENSMUSP00000034097	ENSMUSG00000031672
204070	532.193	370.001	366.91	420.644	418.478	456.989	460.643	405.667	523.716	533.433	522.524	458.409	440.381	448.007	425.688	475.917	524.64	506.114	P05202	P05202	K.EIASVVK.K	18	239948	Got2	ENSMUSP00000034097	ENSMUSG00000031672
204071	884.731	864.492	931.696	688.257	724.817	770.553	801.908	768.36	702.342	828.247	890.322	839.572	874.637	765.334	859.097	822.074	808.566	845.946	P05202	P05202	K.EIASVVK.K	18	414101	Got2	ENSMUSP00000034097	ENSMUSG00000031672
204072	501.663	441.442	538.194	423.175	430.212	559.132	523.63	485.077	427.764	583.554	543.236	521.813	549.236	519.691	555.63	459.277	554.167	490.585	P05202	P05202	K.EIASVVK.K	18	194907	Got2	ENSMUSP00000034097	ENSMUSG00000031672
204073	113.804	150.649	145.381	137.969	119.342	113.448	151.234	135.625	117.816	105.105	141.037	159.099	166.013	122.734	155.87	112.303	145.401	119.871	P05202	P05202	R.FVTVQTISGTGALR.V	18	51654.2	Got2	ENSMUSP00000034097	ENSMUSG00000031672
204074	34.4637	59.6083	63.6298	42.0655	70.6412	50.332	41.6572	69.1768	39.4088	56.4241	71.7372	59.3333	50.7749	79.9523	44.27	41.0087	49.716	52.0321	P05202	P05202	R.FVTVQTISGTGALR.V	18	20900.4	Got2	ENSMUSP00000034097	ENSMUSG00000031672
204075	321.85	309.544	349.044	476.881	586.289	434.413	492.821	1236.49	1121.66	265.314	341.565	334.352	438.269	608.156	283.439	333.196	264.577	333.906	P05202	P05202	R.IAATILTSPDLRK.Q	18	182586	Got2	ENSMUSP00000034097	ENSMUSG00000031672
204076	73.4194	128.632	174.486	658.854	598.621	255.619	501.643	1928.64	1627.62	45.3462	85.7451	190.886	446.468	647.968	125.715	83.1625	107.261	120.133	P05202	P05202	R.IAATILTSPDLRK.Q	18	166930	Got2	ENSMUSP00000034097	ENSMUSG00000031672
204077	338.817	299.966	1005.84	2923.9	2331.34	1797.99	2641.23	0	0	303.823	482.266	558.163	1298.58	2487.01	256.51	194.246	364.262	355.981	P05202	P05202	R.IAATILTSPDLRK.Q	12	378718	Got2	ENSMUSP00000034097	ENSMUSG00000031672
204078	98.313	100.046	271.59	1241.05	930.334	489.989	802.611	3447.64	3405.27	0	0	124.674	601.709	1143.8	87.4075	54.7239	122.882	93.2441	P05202	P05202	R.IAATILTSPDLRK.Q	16	284914	Got2	ENSMUSP00000034097	ENSMUSG00000031672
204079	72.207	33.8341	334.915	1214.38	901.812	454.459	725.08	3441.55	3173.34	0	0	142.015	583.615	1186.02	81.9489	25.5587	126.549	126.941	P05202	P05202	R.IAATILTSPDLRK.Q	16	347180	Got2	ENSMUSP00000034097	ENSMUSG00000031672
204080	82.6744	61.4879	268.365	988.233	890.933	408.163	679.011	3038.37	2599.94	0	0	110.872	529.586	1045.18	76.9734	83.5089	128.445	132.811	P05202	P05202	R.IAATILTSPDLRK.Q	16	305467	Got2	ENSMUSP00000034097	ENSMUSG00000031672
204081	258.541	202.164	460.71	1547.25	1113.41	672.151	1084.1	4102.25	3693.75	18.509	116.987	264.487	781.575	1463.95	217.628	120.448	198.038	236.073	P05202	P05202	R.IAATILTSPDLRK.Q	16	354225	Got2	ENSMUSP00000034097	ENSMUSG00000031672
204082	160.984	117.739	328.741	984.054	773.025	514.584	778.573	2706.74	2491.61	48.9458	130.692	258.936	544.075	925.411	95.8186	123.04	160.761	205.21	P05202	P05202	R.IAATILTSPDLRK.Q	16	1.83588e+06	Got2	ENSMUSP00000034097	ENSMUSG00000031672
204083	132.311	123.56	324.985	1303.97	978.076	412.422	779.201	3537.18	3429.6	0	33.3654	169.019	695.494	1232.74	140.869	156.963	210.753	233.808	P05202	P05202	R.IAATILTSPDLRK.Q	16	297349	Got2	ENSMUSP00000034097	ENSMUSG00000031672
204084	94.5969	58.8321	422.811	1635.69	1302.11	711.407	1180.23	4741.14	4329.03	29.0631	34.0806	219.309	776.139	1690.95	86.8486	83.3667	179.048	176.563	P05202	P05202	R.IAATILTSPDLRK.Q	16	379889	Got2	ENSMUSP00000034097	ENSMUSG00000031672
204085	100.709	48.3818	308.962	1480.15	1151.13	427.964	860.343	3840.09	3316.72	0	36.2969	140.029	597.273	1298.9	95.2032	64.7436	146.082	164.952	P05202	P05202	R.IAATILTSPDLRK.Q	16	1.83853e+06	Got2	ENSMUSP00000034097	ENSMUSG00000031672
204086	135.557	161.96	165.076	328.285	279.366	126.51	173.808	652.309	612.206	126.873	126.47	148.574	175.478	255.812	114.973	149.624	172.021	166.614	P05202	P05202	R.IAATILTSPDLRK.Q	18	104410	Got2	ENSMUSP00000034097	ENSMUSG00000031672
204087	803.509	815.921	1428.99	1925.11	1902.64	1695.54	1949.07	2737.26	2710.43	861.414	917.163	1172.48	1769.37	1919.49	1197.36	1127.92	1301.3	1268.53	P05202	P05202	K.ILIRPLYSNPPLNGAR.I	13	1.78505e+06	Got2	ENSMUSP00000034097	ENSMUSG00000031672
204088	279.392	330.424	584.049	913.14	777.41	686.99	835.31	1108.71	1111.03	342.697	346.489	506.879	776.421	889.114	473.266	487.204	545.171	580.845	P05202	P05202	K.ILIRPLYSNPPLNGAR.I	18	5.53352e+06	Got2	ENSMUSP00000034097	ENSMUSG00000031672
204089	194.452	249.662	408.307	514.935	589.902	527.954	599.583	879.285	875.817	181.613	216.885	354.12	474.608	661.746	303.883	266.314	413.147	410.77	P05202	P05202	K.ILIRPLYSNPPLNGAR.I	18	4.26414e+06	Got2	ENSMUSP00000034097	ENSMUSG00000031672
204090	184.895	188.453	361.392	468.278	445.399	392.22	467.443	641.68	553.849	221.933	234.294	351.763	441.671	463.169	312.435	265.889	293.237	306.11	P05202	P05202	K.ILIRPLYSNPPLNGAR.I	18	1.11734e+06	Got2	ENSMUSP00000034097	ENSMUSG00000031672
204091	183.623	185.566	456.738	732.856	689.318	461.366	669.224	1155.38	1131.5	60.0787	78.9018	318.272	533.621	796.344	366.14	317.202	537.529	530.748	P05202	P05202	R.ISVAGVTSGNVGYLAHAIHQVTK.-	18	3.06116e+06	Got2	ENSMUSP00000034097	ENSMUSG00000031672
204092	50.9371	46.745	64.2433	95.1258	98.2172	43.5312	80.9301	115.584	124.296	20.2991	43.0017	47.6235	69.6156	103.834	82.678	53.4242	70.8513	62.7945	P05202	P05202	R.ISVAGVTSGNVGYLAHAIHQVTK.-	18	162384	Got2	ENSMUSP00000034097	ENSMUSG00000031672
204093	1236.53	1092.06	1167.69	1114.85	1063.34	1055.59	1275.74	978.039	1019.98	1325.65	1352.99	1452.72	1782.47	1718.07	2034.17	1882.71	2127.2	1642.65	P05202	P05202	K.M*NLGVGAYR.D	17	541919	Got2	ENSMUSP00000034097	ENSMUSG00000031672
204094	174.901	188.263	182.712	128.041	178.348	177.618	189.115	172.253	196.265	183.755	143.701	120.65	149.526	166.686	146.348	197.089	177.073	150.509	P05202	P05202	K.M*NLGVGAYR.D	18	64717.1	Got2	ENSMUSP00000034097	ENSMUSG00000031672
204095	184.297	168.743	168.123	153.999	143.125	192.419	205.25	127.291	228.259	185.016	207.23	157.704	161.593	178.139	151.397	190.492	130.184	142.864	P05202	P05202	K.M*NLGVGAYR.D	18	65857.6	Got2	ENSMUSP00000034097	ENSMUSG00000031672
204096	77.4922	86.0006	70.5041	79.0096	68.0202	97.6884	87.852	67.9873	55.034	107.971	81.3524	80.0705	75.8983	80.5116	96.9506	98.2883	86.908	57.7372	P05202	P05202	K.M*NLGVGAYR.D	18	31144	Got2	ENSMUSP00000034097	ENSMUSG00000031672
204097	413.348	364.732	348.272	368.413	314.649	393.508	286.899	310.083	330.283	440.341	331.755	335.553	401.237	312.467	386.373	351.911	389.674	341.708	P05202	P05202	K.M*NLGVGAYR.D	18	263666	Got2	ENSMUSP00000034097	ENSMUSG00000031672
204098	4950.44	5138.17	4636.17	3727.4	4781.27	4610.16	5238.69	3502.05	4488.91	0	0	4209.7	5543.27	3607.83	5832.45	4690.76	5440.71	4240.41	P05202	P05202	K.MNLGVGAYR.D	0	4.97075e+06	Got2	ENSMUSP00000034097	ENSMUSG00000031672
204099	92	78.0797	68.1483	62.2363	63.6059	91.7796	85.1071	48.608	43.743	91.7101	75.2973	74.1538	66.4755	50.9449	102.957	91.5463	69.5168	34.9518	P05202	P05202	K.MNLGVGAYR.D	18	27625.4	Got2	ENSMUSP00000034097	ENSMUSG00000031672
204100	325.054	308.741	264.709	239.558	258.392	200.559	324.435	222.575	272.742	309.706	270.12	241.562	253.646	237.169	258.163	255.577	269.866	243.96	P05202	P05202	K.M*NLGVGAYR.D	18	131962	Got2	ENSMUSP00000034097	ENSMUSG00000031672
204101	876.912	838.388	740.036	649.502	670.741	816.607	819.24	474.649	487.928	892.822	842.953	801.221	755.779	663.645	822.071	833.682	747.705	877.396	P05202	P05202	K.MNLGVGAYR.D	18	1.22489e+06	Got2	ENSMUSP00000034097	ENSMUSG00000031672
204102	810.511	908.866	773.211	606.417	689.363	712.016	696.125	477.429	605.969	855.629	784.8	793.061	746.351	661.412	810.586	835.349	827.532	823.472	P05202	P05202	K.MNLGVGAYR.D	18	1.2366e+06	Got2	ENSMUSP00000034097	ENSMUSG00000031672
204103	418.279	446.696	410.047	319.551	303.778	378.198	347.308	310.239	316.552	429.723	500.787	407.898	435.274	423.194	370.983	387.712	455.574	436.951	P05202	P05202	K.MNLGVGAYR.D	18	151979	Got2	ENSMUSP00000034097	ENSMUSG00000031672
204104	1051.68	1218.83	1039.64	861.399	884.193	1019.95	1029.18	821.592	785.303	1124.01	1134.57	1057.84	975.624	960.509	1007.88	1110.87	1103.79	1131.83	P05202	P05202	K.MNLGVGAYR.D	18	513812	Got2	ENSMUSP00000034097	ENSMUSG00000031672
204105	220.823	261.422	273.268	166.314	269.541	207.611	193.601	177.284	196.121	261.813	300.918	226.708	178.979	164.475	207.417	197.728	231.679	215.97	P05202	P05202	K.MNLGVGAYR.D	18	84568.6	Got2	ENSMUSP00000034097	ENSMUSG00000031672
204106	367.871	253.998	273.384	237.939	228.245	337.118	263.591	218.513	183.534	307.993	273.633	248.988	298.165	184.683	219.295	302.572	284.778	205.988	P05202	P05202	K.MNLGVGAYR.D	18	100416	Got2	ENSMUSP00000034097	ENSMUSG00000031672
204107	176.983	137.27	120.751	86.3168	121.245	157.553	149.809	106.915	59.1516	135.962	160.199	144.043	104.138	111.36	140.208	211.328	139.698	124.324	P05202	P05202	R.PLYSNPPLNGAR.I	18	51109.5	Got2	ENSMUSP00000034097	ENSMUSG00000031672
204108	369.021	335.171	273.789	276.809	255.909	322.339	270.267	116.867	159.298	376.485	358.679	306.409	245.739	240.257	357.452	426.65	326.986	317.283	P05202	P05202	R.PLYSNPPLNGAR.I	18	168644	Got2	ENSMUSP00000034097	ENSMUSG00000031672
204109	501.611	402.379	369.863	393.334	313.457	418.243	293.863	146.836	157.325	566.535	527.934	455.089	404.347	326.214	541.142	606.147	473.11	472.28	P05202	P05202	R.PLYSNPPLNGAR.I	18	440411	Got2	ENSMUSP00000034097	ENSMUSG00000031672
204110	15.4038	23.8779	9.72663	0	14.699	13.8121	16.4504	8.89272	13.9542	14.3562	17.6508	6.61364	15.5993	0	13.1866	23.3199	4.03207	7.99443	P05202	P05202	R.PLYSNPPLNGAR.I	17	4698.95	Got2	ENSMUSP00000034097	ENSMUSG00000031672
204111	534.401	427.637	337.42	316.294	384.746	419.073	351.247	151.145	162.592	574.895	529.987	535.986	367.081	305.361	483.603	584.04	475.898	502.208	P05202	P05202	R.PLYSNPPLNGAR.I	18	545980	Got2	ENSMUSP00000034097	ENSMUSG00000031672
204112	179.159	159.013	116.506	96.909	139.349	189.823	114.641	74.2284	84.3761	185.486	177.021	145.933	150.934	114.817	217.837	194.114	165.06	159.651	P05202	P05202	R.PLYSNPPLNGAR.I	18	69979.8	Got2	ENSMUSP00000034097	ENSMUSG00000031672
204113	63.0835	45.2184	62.7523	35.1613	74.0674	82.7955	53.5049	45.5222	32.716	66.7798	55.8358	77.9315	63.5604	53.7409	85.1569	52.2408	69.9119	66.0652	P05202	P05202	R.PLYSNPPLNGAR.I	18	23242.1	Got2	ENSMUSP00000034097	ENSMUSG00000031672
204114	90.7642	70.4164	100.492	84.632	77.4109	104.064	104.007	78.9203	56.0382	137.563	95.1316	96.3343	99.3382	99.4202	102.67	118.479	103.527	137.084	P05202	P05202	R.PLYSNPPLNGAR.I	18	37601	Got2	ENSMUSP00000034097	ENSMUSG00000031672
204115	170.786	152.408	177.448	142.868	125.098	162.602	145.018	109.272	137.83	199.891	215.348	229.843	151.436	159.492	190.828	199.34	175.939	206.257	P05202	P05202	R.PLYSNPPLNGAR.I	18	65308.6	Got2	ENSMUSP00000034097	ENSMUSG00000031672
204116	569.553	653.684	481	506.526	493.975	511.315	505.869	449.088	460.424	570.261	606.179	513.498	480.508	507.487	533.03	587.775	577.1	475.3	P05202	P05202	R.VGASFLQR.F	18	202934	Got2	ENSMUSP00000034097	ENSMUSG00000031672
204117	521.154	509.088	639.697	626.078	625.045	662.691	704.456	620.638	614.003	486.418	586.712	580.841	583.373	616.411	572.602	592.274	574.069	585.736	Q3UQ84	Q3UQ84	R.LLELQNAR.V	18	229015	Tars2	ENSMUSP00000029752	ENSMUSG00000028107
204118	518.733	485.037	566.936	481.26	525.513	587.532	549.621	502.099	527.703	483.589	517.023	501.734	511.693	517.717	542.623	454.088	515.798	616.491	Q3UQ84	Q3UQ84	R.LLELQNAR.V	18	201278	Tars2	ENSMUSP00000029752	ENSMUSG00000028107
204119	209.038	184.892	120.279	109.196	142.314	182.291	160.595	135.052	108.423	171.885	225.158	237.833	175.475	151.907	157.907	143.605	123.378	174.436	Q80U87	Q80U87	K.LPTQMPPPPIETNEK.A	18	62379.5	Usp8	ENSMUSP00000028841	ENSMUSG00000027363
204120	212.904	264.765	127.033	142.954	153.328	175.506	161.999	94.4136	114.036	267.587	195.792	150.006	157.905	128.118	135.757	182.036	127.012	129.01	Q80U87	Q80U87	K.YVAVYNLIK.K	18	62518.6	Usp8	ENSMUSP00000028841	ENSMUSG00000027363
204121	624.878	539.596	545.539	644.782	614.08	575.319	632.592	594.342	611.232	617.759	545.068	597.944	627.771	555.066	619.321	538.748	633.35	603.262	Q80U87	Q80U87	K.YVAVYNLIK.K	18	244895	Usp8	ENSMUSP00000028841	ENSMUSG00000027363
204122	157.194	116.15	108.421	113.86	69.582	77.9294	99.99	129.328	59.6658	133.202	160.846	129.984	124.411	104.123	119.822	152.361	138.693	71.5904	Q8C8T7	Q8C8T7	R.HSYPGSHPAEPPAPPPPPPTHEGLGGR.K	18	44256.2	Elfn1	ENSMUSP00000053869	ENSMUSG00000048988
204123	45.7251	55.9769	47.6388	62.3324	49.1786	43.2236	48.2779	86.5215	46.6947	74.7851	52.7153	43.1921	58.065	76.3213	60.4239	70.8123	492.671	85.8494	Q60625	Q60625	R.AEAWPPAQISWR.A	18	32122.6	Icam5	ENSMUSP00000019616	ENSMUSG00000032174
204124	280.584	304.953	314.778	253.361	255.427	280.063	346.31	288.667	313.582	293.23	308.394	248.643	262.287	338.165	262.573	235.268	280.438	299.198	Q60625	Q60625	R.AEAWPPAQISWR.A	18	110554	Icam5	ENSMUSP00000019616	ENSMUSG00000032174
204125	127.442	127.129	156.364	123.968	92.5333	142.538	132.904	119.642	147.39	89.796	148.256	129.973	104.763	97.5112	137.563	119.048	166.41	80.7728	Q60625	Q60625	R.AEAWPPAQISWR.A	18	48023.3	Icam5	ENSMUSP00000019616	ENSMUSG00000032174
204126	311.607	336.982	358.012	258.507	334.366	321.837	280.987	280.376	377.504	282.089	321.936	283.289	276.84	315.709	286.642	304.929	265.171	306.28	Q60625	Q60625	R.AEAWPPAQISWR.A	18	117769	Icam5	ENSMUSP00000019616	ENSMUSG00000032174
204127	100.493	99.1	78.1336	71.0781	100.697	70.2483	66.3911	39.5451	82.3016	75.1178	94.9413	72.1083	77.3349	72.3524	98.988	68.5164	65.3159	88.5738	Q60625	Q60625	R.AEAWPPAQISWR.A	18	30427.7	Icam5	ENSMUSP00000019616	ENSMUSG00000032174
204128	200.751	197.985	136.099	162.019	181.784	170.247	184.66	179.888	175.955	191.075	232.326	171.016	136.932	164.607	173.816	221.164	271.116	173.008	Q60625	Q60625	R.AEAWPPAQISWR.A	18	71145.7	Icam5	ENSMUSP00000019616	ENSMUSG00000032174
204129	100.091	111.085	68.1811	95.5461	71.3909	88.3665	66.6163	59.8881	77.4448	91.6442	99.9894	86.131	66.956	70.8256	93.7754	70.5007	64.8124	94.7088	Q60625	Q60625	R.AEAWPPAQISWR.A	18	31328.7	Icam5	ENSMUSP00000019616	ENSMUSG00000032174
204130	42.4199	102.16	56.6257	27.4564	41.5975	30.3719	32.4326	32.5581	63.3196	35.0678	41.8103	44.834	53.3433	53.1417	50.8333	47.8733	57.8233	49.1896	Q60625	Q60625	R.AEAWPPAQISWR.A	18	18465.8	Icam5	ENSMUSP00000019616	ENSMUSG00000032174
204131	157.373	187.683	194.94	174.121	202.081	143.005	187.686	180.738	188.593	159.006	154.285	159.428	163.17	162.576	174.992	199.358	230.379	167.314	Q60625	Q60625	R.AEAWPPAQISWR.A	18	68198.3	Icam5	ENSMUSP00000019616	ENSMUSG00000032174
204132	191.734	248.565	205.425	177.824	177.167	152.655	174.539	185.964	144.661	238.896	199.639	211.778	170.881	186.174	144.079	191.328	207.433	150.855	Q60625	Q60625	R.AEAWPPAQISWR.A	18	71897.8	Icam5	ENSMUSP00000019616	ENSMUSG00000032174
204133	165.664	113.212	93.0058	108.682	81.321	98.4054	102.24	77.3225	103.203	137.849	138.951	113.128	88.5235	88.6976	105.612	107.642	120.593	121.812	Q60625	Q60625	R.AEAWPPAQISWR.A	18	42087.7	Icam5	ENSMUSP00000019616	ENSMUSG00000032174
204134	103.557	129.682	117.39	129.031	105.711	120.843	126.58	108.573	149.004	153.949	110.071	158.11	89.0035	143.386	148.169	105.513	136.272	110.217	Q60625	Q60625	R.AEAWPPAQISWR.A	18	55167.9	Icam5	ENSMUSP00000019616	ENSMUSG00000032174
204135	23.679	47.5144	19.6618	30.9269	22.8394	48.9891	20.5743	38.6052	45.5708	20.3743	37.1243	25.1407	11.4989	30.2568	30.8683	28.8273	4.36425	34.8637	Q8VDM6	Q8VDM6	R.APQQQPPPQQPPPPQPPPQQPPPPPSYSPAR.N	18	11164.3	Hnrnpul1	ENSMUSP00000146263;ENSMUSP00000037268;ENSMUSP00000104038	ENSMUSG00000040725;ENSMUSG00000040725;ENSMUSG00000040725
204136	8.6161	18.9193	12.9336	24.2072	3.65605	27.0421	14.0587	14.303	13.7828	22.4891	17.0744	19.3296	20.2196	12.8523	14.6932	24.3135	20.8094	12.8937	Q8VDM6	Q8VDM6	R.APQQQPPPQQPPPPQPPPQQPPPPPSYSPAR.N	18	6469.75	Hnrnpul1	ENSMUSP00000146263;ENSMUSP00000037268;ENSMUSP00000104038	ENSMUSG00000040725;ENSMUSG00000040725;ENSMUSG00000040725
204137	185.881	227.878	255.653	181.783	173.051	197.907	186.733	196.193	203.125	134.181	196.288	171.73	195.4	144.523	179.081	205.469	191.063	197.362	Q8VDM6	Q8VDM6	K.HLPSTEPDPHVVR.I	18	73290.4	Hnrnpul1	ENSMUSP00000146263;ENSMUSP00000037268;ENSMUSP00000104038	ENSMUSG00000040725;ENSMUSG00000040725;ENSMUSG00000040725
204138	68.3527	72.9415	74.6717	66.4145	80.9343	69.0149	77.7501	65.4639	86.8873	54.2799	63.0165	61.3328	71.0904	99.7244	81.8977	86.9879	86.3042	37.8837	Q61233	Q61233	R.AECM*LQQAER.L	18	27926.8	Lcp1	ENSMUSP00000121201;ENSMUSP00000116271;ENSMUSP00000117137	ENSMUSG00000021998;ENSMUSG00000021998;ENSMUSG00000021998
204139	64.8862	131.38	140.943	135.706	109.105	118.104	105.91	97.6072	148.611	106.393	121.278	96.2871	90.1051	123.09	87.2721	132.597	105.443	91.9836	Q61233	Q61233	K.EGICAIGGTSEQSSVGTQHSYSEEEK.Y	18	94418.4	Lcp1	ENSMUSP00000121201;ENSMUSP00000116271;ENSMUSP00000117137	ENSMUSG00000021998;ENSMUSG00000021998;ENSMUSG00000021998
204140	351.779	345.051	287.207	358.177	285.274	298.096	369.667	284.615	196.306	392.885	365.246	349.315	266.629	261.73	296.989	279.115	305.421	276.302	B1AX58	B1AX58	K.EANM*PLPGYK.V	18	510673	Pls3	NA	NA
204141	64.2762	96.7915	78.728	86.6375	81.8464	70.0808	72.6695	65.6816	73.8129	74.3938	84.0298	74.9923	80.572	61.7587	82.5995	84.2616	87.9327	74.8424	B1AX58	B1AX58	K.EANMPLPGYK.V	18	29885.4	Pls3	NA	NA
204142	127.083	108.874	92.1808	109.469	99.7596	104.405	120.863	121.121	70.4087	127.559	120.065	104.4	106.163	74.7066	131.819	125.786	59.848	95.2251	B1AX58	B1AX58	K.EANMPLPGYK.V	18	40672	Pls3	NA	NA
204143	103.957	98.616	113.409	66.5368	116.155	88.3308	115.955	97.6128	81.9271	90.3709	108.142	103.442	81.3484	81.0663	102.381	74.38	112.415	110.78	B1AX58	B1AX58	K.EANMPLPGYK.V	18	37383.3	Pls3	NA	NA
204144	135.332	189.743	185.525	193.474	228.61	183.576	164.494	241.76	241.931	177.973	173.237	184.344	251.776	171.819	139.919	124.656	177.709	190.545	B1AX58	B1AX58	K.EGICALGGTSELSSEGTQHSYSEEEK.Y	18	71829.9	Pls3	NA	NA
204145	2756.14	2574.12	2214.62	2484.09	2734.9	2462.53	2567.11	2520.39	2678.21	2784.3	2668.13	2387.01	2762.87	2421.75	2975.35	2489.47	2804.7	2526	B1AX58	B1AX58	K.SGNLTEDDK.H	2	1.0018e+06	Pls3	NA	NA
204146	1263.84	1248.04	1082.07	1117.77	1164.55	1144.98	1060.32	1181.81	1067.04	1290.16	1161.98	1213.72	1292.9	1051.71	1221.8	1238.81	1265.76	1149.19	B1AX58	B1AX58	K.SGNLTEDDK.H	18	1.20597e+06	Pls3	NA	NA
204147	885.485	892.674	655.372	619.209	618.679	758.729	614.199	444.214	403.961	940.837	892.426	723.364	651.7	672.087	915.8	918.156	1009.65	982.45	P62812	P62812	R.GYAWDGK.S	18	338833	Gabra1	ENSMUSP00000146133;ENSMUSP00000020707	ENSMUSG00000010803;ENSMUSG00000010803
204148	132.353	184.631	150.681	148.492	133.539	107.519	143.514	111.455	139.842	166.269	162.989	132.707	124.826	147.107	154.023	177.267	157.666	189.602	P26049	P26049	R.LTIHAECPM*HLEDFPMDVHACPLK.F	18	57021.8	Gabra3	ENSMUSP00000062638	ENSMUSG00000031343
204149	202.27	262.544	270.373	187.778	155.5	219.202	229.086	186.355	170.139	231.296	239.077	211.43	229.804	282.104	197.266	250.883	209.843	211.37	P26049	P26049	R.LTIHAECPMHLEDFPMDVHACPLK.F	18	175794	Gabra3	ENSMUSP00000062638	ENSMUSG00000031343
204150	442.138	594.35	276.06	186.732	251.391	243.041	261.857	114.064	102.003	510.508	381.924	308.604	189.26	190.383	442.143	462.345	308.321	347.433	P06801	P06801	K.DMAAFNER.P	18	120113	Me1	ENSMUSP00000034989	ENSMUSG00000032418
204151	273.199	273.118	357.372	340.105	328.026	298.532	284.141	372.831	304.001	286.994	270.613	292.944	357.009	335.946	258.431	273.418	238.951	290.606	P06801	P06801	R.ILGLGDLGCNGM*GIPVGK.L	18	185876	Me1	ENSMUSP00000034989	ENSMUSG00000032418
204152	211.163	213.267	223.911	243.58	243.975	248.563	250.869	268.593	260.042	251.405	237.12	257.14	240.368	288.908	209.845	245.934	241.839	188.655	P06801	P06801	R.ILGLGDLGCNGM*GIPVGK.L	18	92598.9	Me1	ENSMUSP00000034989	ENSMUSG00000032418
204153	291.621	366.759	340.576	386.927	306.328	290.659	317.107	378.368	482.855	341.695	272.411	346.594	338.912	388.943	298.689	325.292	360.38	307.268	P06801	P06801	R.ILGLGDLGCNGM*GIPVGK.L	18	245952	Me1	ENSMUSP00000034989	ENSMUSG00000032418
204154	335.647	317.958	383.358	438.392	426.651	341.985	346.03	443.691	390.643	314.598	331.312	339.823	434.302	370.263	345.269	377.623	350.495	416.31	P06801	P06801	R.ILGLGDLGCNGM*GIPVGK.L	18	164068	Me1	ENSMUSP00000034989	ENSMUSG00000032418
204155	311.289	344.49	372.09	373.643	329.666	334.653	321.904	333.43	365.328	349.048	322.642	287.712	341.706	383.721	325.935	369.868	381.146	324.2	P06801	P06801	R.ILGLGDLGCNGM*GIPVGK.L	18	132095	Me1	ENSMUSP00000034989	ENSMUSG00000032418
204156	1250.93	1185.96	1120.18	1004.27	1143.33	1208.9	1161.31	1109.06	1117.11	1259.39	1252.74	1135.83	1193.89	1141.42	1279.72	1137.63	1135.61	1039.16	P06801	P06801	K.IVQDAYK.E	18	446771	Me1	ENSMUSP00000034989	ENSMUSG00000032418
204157	1574.3	1784.14	1449.77	1561.72	1528.56	1541.03	1633.19	1491.54	1514.5	1786.36	1715.96	1557.23	1563.71	1392.19	1704.67	1627.88	1482.58	1409.23	P06801	P06801	K.IVQDAYK.E	17	2.48983e+06	Me1	ENSMUSP00000034989	ENSMUSG00000032418
204158	1017.11	1218.89	866.438	846.856	735.128	753.117	813.146	714.016	704.38	983.504	1063.96	872.925	745.279	723.364	803.632	1009.35	791.275	769.35	P06801	P06801	K.IVQDAYK.E	18	844010	Me1	ENSMUSP00000034989	ENSMUSG00000032418
204159	216.46	188.286	274.535	201.59	217.929	194.667	291.342	170.457	210.123	227.767	206.097	248.512	267.958	202.323	230.992	200.675	194.987	196.641	P06801	P06801	K.LFYSVLM*SDVEK.F	18	84347.5	Me1	ENSMUSP00000034989	ENSMUSG00000032418
204160	100.482	98.1072	105.188	120.098	137.842	124.409	70.664	110.723	132.429	96.7979	123.156	105.648	76.8984	118.567	104.99	148.539	111.871	129.326	P06801	P06801	K.LFYSVLM*SDVEK.F	18	43138.2	Me1	ENSMUSP00000034989	ENSMUSG00000032418
204161	403.889	346.285	447.337	429.928	424.417	419.11	427.892	432.697	384.694	480.996	469.798	479.281	430.331	471.667	398.889	419.358	427.904	381.739	P06801	P06801	K.M*ATVYPEPQNK.E	18	164277	Me1	ENSMUSP00000034989	ENSMUSG00000032418
204162	145.329	199.573	166.121	173.736	228.862	149.841	186.712	173.672	150.159	143.045	152.583	180.41	174.021	192.254	210.659	123.904	176.582	166.467	P06801	P06801	K.M*ATVYPEPQNK.E	18	66212.3	Me1	ENSMUSP00000034989	ENSMUSG00000032418
204163	244.525	300.827	287.563	284.913	352.894	291.244	321.446	359.571	354.25	339.239	293.669	330.423	317.93	375.032	278.117	271.219	282.107	306.194	P06801	P06801	K.MATVYPEPQNK.E	18	119655	Me1	ENSMUSP00000034989	ENSMUSG00000032418
204164	401.621	386.885	454.316	344.629	389.659	409.543	370.305	392.276	519.564	374.31	442.603	428.267	402.219	444.124	398.754	388.841	386.626	459.587	Q8BMF3	Q8BMF3	K.AVVVTDGER.I	18	158240	Me3	ENSMUSP00000032856	ENSMUSG00000030621
204165	378.762	395.382	395.841	360.071	402.878	361.42	464.107	363.063	414.161	322.204	364.772	384.572	409.791	349.17	369.156	381.888	381.738	371.539	Q8BMF3	Q8BMF3	R.GIFASGSPFK.S	18	147034	Me3	ENSMUSP00000032856	ENSMUSG00000030621
204166	700.785	734.993	582.487	614.298	612.894	673.505	706.43	782.755	686.445	632.161	720.94	610.742	614.09	683.467	715.416	699.329	704.282	776.689	Q8BMF3	Q8BMF3	R.GIFASGSPFK.S	18	780039	Me3	ENSMUSP00000032856	ENSMUSG00000030621
204167	131.145	124.914	179.49	149.474	123.654	117.617	120.668	114.759	156.329	116.858	149.704	133.605	123.387	141.973	114.917	128.34	136.291	136.549	Q8BMF3	Q8BMF3	R.GIFASGSPFK.S	18	51354.8	Me3	ENSMUSP00000032856	ENSMUSG00000030621
204168	7.5323	10.7185	9.88666	13.703	15.0314	8.62075	18.5043	19.8939	34.2928	16.6193	7.59888	12.3842	8.88306	13.5117	15.4505	22.7706	9.98962	19.8954	Q8BMF3	Q8BMF3	K.HNLASYYPEPK.D	18	5679.6	Me3	ENSMUSP00000032856	ENSMUSG00000030621
204169	36.694	11.3062	22.9403	5.68407	35.334	12.1856	11.7164	24.1589	12.8709	20.0179	31.8061	24.4623	22.5019	33.9206	26.801	15.8743	11.1663	13.1032	Q8BMF3	Q8BMF3	K.HNLASYYPEPK.D	18	7975.9	Me3	ENSMUSP00000032856	ENSMUSG00000030621
204170	72.4795	75.354	79.8805	78.7043	77.549	97.3125	90.0964	92.6549	99.7233	70.2226	81.4514	84.3586	87.8734	109.648	70.8961	84.3365	113.846	112.755	Q8BMF3	Q8BMF3	K.HNLASYYPEPK.D	18	33794.8	Me3	ENSMUSP00000032856	ENSMUSG00000030621
204171	196.443	195.207	287.783	226.788	271.595	283.944	314.515	336.764	297.935	219.916	231.312	210.99	272.124	268.728	222.406	235.176	275.23	277.662	Q8BMF3	Q8BMF3	K.HNLASYYPEPK.D	18	127902	Me3	ENSMUSP00000032856	ENSMUSG00000030621
204172	116.117	90.0178	106.262	62.1954	63.1792	104.482	96.4504	56.0655	17.3937	81.9354	119.974	83.2923	83.0542	65.3197	116.326	73.9141	131.057	90.0299	Q91V14	Q91V14	K.AEDASGEAAAM*LNNM*R.V	18	33335.7	Slc12a5	ENSMUSP00000144623;ENSMUSP00000096690	ENSMUSG00000017740;ENSMUSG00000017740
204173	38.5344	32.3195	24.5165	28.2846	15.1009	23.5321	16.3371	9.63148	18.4801	46.0455	23.8084	25.4029	29.6304	44.3859	48.7937	18.2565	52.754	14.733	Q91V14	Q91V14	K.AEDASGEAAAM*LNNM*R.V	18	10926.1	Slc12a5	ENSMUSP00000144623;ENSMUSP00000096690	ENSMUSG00000017740;ENSMUSG00000017740
204174	150.016	130.428	111.489	151.327	190.185	169.263	140.482	85.8113	92.2396	161.258	199.301	154.874	160.472	111.061	226.729	155.291	332.406	168.755	Q91V14	Q91V14	K.AEDASGEAAAM*LNNMR.V	18	61902.5	Slc12a5	ENSMUSP00000144623;ENSMUSP00000096690	ENSMUSG00000017740;ENSMUSG00000017740
204175	154.849	145.174	150.557	155.881	117.084	142.253	121.195	88.0565	74.2232	204.948	169.346	151.697	109.602	140.588	178.143	201.153	198.705	137.884	Q91V14	Q91V14	K.AEDASGEAAAM*LNNMR.V	18	56436.4	Slc12a5	ENSMUSP00000144623;ENSMUSP00000096690	ENSMUSG00000017740;ENSMUSG00000017740
204176	103.514	97.9685	88.1933	89.4144	115.516	98.12	73.2676	69.187	54.5269	130.588	134.811	106.69	104.093	76.6227	142.519	95.0749	197.087	131.439	Q91V14	Q91V14	K.AEDASGEAAAMLNNM*R.V	18	40862.5	Slc12a5	ENSMUSP00000144623;ENSMUSP00000096690	ENSMUSG00000017740;ENSMUSG00000017740
204177	52.2529	41.7935	34.8509	10.9198	40.1152	42.9631	14.7081	25.3698	21.763	38.8045	24.6751	23.3619	21.7744	32.4879	46.6759	39.6318	45.4254	26.777	Q91V14	Q91V14	K.AEDASGEAAAMLNNM*R.V	18	12505.5	Slc12a5	ENSMUSP00000144623;ENSMUSP00000096690	ENSMUSG00000017740;ENSMUSG00000017740
204178	25.1673	21.7891	38.9987	31.0299	27.5822	19.2607	27.4778	25.0947	36.7442	28.5645	28.8188	35.8044	44.3552	27.7574	33.0633	41.1941	30.098	29.0508	Q91V14	Q91V14	K.AEDASGEAAAMLNNM*R.V	18	11814.7	Slc12a5	ENSMUSP00000144623;ENSMUSP00000096690	ENSMUSG00000017740;ENSMUSG00000017740
204179	252.068	259.143	267.546	225.202	233.413	248.733	216	142.031	144.291	272.961	289.566	231.399	212.974	231.022	366.873	295.443	385.299	246.953	Q91V14	Q91V14	K.AEDASGEAAAMLNNMR.V	18	96750.9	Slc12a5	ENSMUSP00000144623;ENSMUSP00000096690	ENSMUSG00000017740;ENSMUSG00000017740
204180	128.994	150.438	125.381	101.336	122.301	112.007	127.974	116.241	112.652	139.708	135.047	138.596	123.531	77.9801	119.373	123.607	211.656	88.4131	Q91V14	Q91V14	K.AEDASGEAAAMLNNMR.V	18	48283	Slc12a5	ENSMUSP00000144623;ENSMUSP00000096690	ENSMUSG00000017740;ENSMUSG00000017740
204181	580.305	529.07	608.677	617.049	748.213	522.222	565.563	598.62	651.95	453.273	513.155	545.07	569.792	724.299	590.009	628.333	620.145	487.703	Q91V14	Q91V14	K.KKPVQAPR.M	18	225942	Slc12a5	ENSMUSP00000144623;ENSMUSP00000096690	ENSMUSG00000017740;ENSMUSG00000017740
204182	3851.72	0	4630.45	4747.77	5413.01	4680.41	4529.5	4673.78	4810	3618.35	4127.85	3824.83	4616.14	4248.6	5268.8	4046.77	5085.76	4042.59	Q91V14	Q91V14	K.KKPVQAPR.M	0	5.8383e+06	Slc12a5	ENSMUSP00000144623;ENSMUSP00000096690	ENSMUSG00000017740;ENSMUSG00000017740
204183	297.688	325.192	373.126	492.556	302.104	293.288	374.603	387.647	464.48	347.849	333.82	382.457	397.92	348.754	419.233	368.612	366.954	411.995	Q91V14	Q91V14	K.KKPVQAPR.M	18	143134	Slc12a5	ENSMUSP00000144623;ENSMUSP00000096690	ENSMUSG00000017740;ENSMUSG00000017740
204184	441.448	422	377.891	441.303	439.507	422.954	332.862	502.502	385.789	395.916	405.773	364.119	439.337	436.286	409.929	392.193	419.601	381.05	Q9JIS8	Q9JIS8	R.NLALFEEELDIRPK.V	18	158589	Slc12a4	ENSMUSP00000112130	ENSMUSG00000017765
204185	747.884	816.904	543.023	636.223	529.577	710.415	545.531	546.354	491.168	742.266	760.95	621.599	551.288	576.645	696.458	687.558	790.537	672.567	Q924N4	Q924N4	K.EWGDGIR.G	18	1.463e+06	Slc12a6	ENSMUSP00000028549;ENSMUSP00000051490	ENSMUSG00000027130;ENSMUSG00000027130
204186	197.351	188.014	165.49	200.335	134.474	176.199	182.002	165.617	164.879	242.077	208.077	184.295	170.615	167.566	210.444	197.731	196.485	190.543	Q924N4	Q924N4	K.EWGDGIR.G	18	71554	Slc12a6	ENSMUSP00000028549;ENSMUSP00000051490	ENSMUSG00000027130;ENSMUSG00000027130
204187	391.064	473.355	326.694	421.168	354.769	388.72	375.448	295.15	282.044	371.203	399.687	358.511	350.23	359.251	474.237	437.821	396.882	380.91	Q924N4	Q924N4	K.EWGDGIR.G	18	146378	Slc12a6	ENSMUSP00000028549;ENSMUSP00000051490	ENSMUSG00000027130;ENSMUSG00000027130
204188	265.95	239.711	250.204	182.78	269.404	229.054	236.136	178.032	189.823	250.454	207.887	247.731	205.019	201.56	192.62	213.134	174.84	174.5	Q924N4	Q924N4	K.LVLLNM*PGPPR.N	18	83652	Slc12a6	ENSMUSP00000028549;ENSMUSP00000051490	ENSMUSG00000027130;ENSMUSG00000027130
204189	186.956	187.031	173.758	156.073	173.145	170.157	175.503	148.686	135.677	174.207	168.621	131.074	158.642	162.46	155.345	163.7	167.717	188.848	Q924N4	Q924N4	K.LVLLNM*PGPPR.N	18	876013	Slc12a6	ENSMUSP00000028549;ENSMUSP00000051490	ENSMUSG00000027130;ENSMUSG00000027130
204190	581.965	502.407	552.113	535.602	550.435	569.905	486.696	473.817	459.348	549.392	547.18	462.542	465.736	535.48	472.327	528.264	500.675	584.363	Q924N4	Q924N4	K.LVLLNM*PGPPR.N	18	1.10371e+06	Slc12a6	ENSMUSP00000028549;ENSMUSP00000051490	ENSMUSG00000027130;ENSMUSG00000027130
204191	776.826	911.36	684.304	659.213	744.781	742.599	765.21	613.903	670.496	650.796	718.288	701.608	711.857	605.836	750.03	835	715.036	630.175	Q924N4	Q924N4	K.LVLLNM*PGPPR.N	18	323965	Slc12a6	ENSMUSP00000028549;ENSMUSP00000051490	ENSMUSG00000027130;ENSMUSG00000027130
204192	50.028	74.1652	63.4366	27.7334	58.7469	62.8037	35.1322	44.2566	46.4179	53.2794	83.4673	55.8447	35.515	41.7464	66.507	60.9002	12.5438	54.1588	Q924N4	Q924N4	K.LVLLNMPGPPR.N	18	19831.7	Slc12a6	ENSMUSP00000028549;ENSMUSP00000051490	ENSMUSG00000027130;ENSMUSG00000027130
204193	80.4875	89.2105	91.1703	100.553	93.3955	82.8085	88.5329	90.534	52.9935	87.1785	101.538	72.7538	61.7985	99.3413	67.3202	86.1857	59.8782	59.6439	Q924N4	Q924N4	K.LVLLNMPGPPR.N	18	31371.5	Slc12a6	ENSMUSP00000028549;ENSMUSP00000051490	ENSMUSG00000027130;ENSMUSG00000027130
204194	140.445	159.099	156.121	166.955	137.265	135.842	108.629	99.2272	110.507	134.625	151.053	154.156	124.243	120.548	117.171	140.366	133.313	122.837	Q924N4	Q924N4	K.LVLLNMPGPPR.N	18	51647.8	Slc12a6	ENSMUSP00000028549;ENSMUSP00000051490	ENSMUSG00000027130;ENSMUSG00000027130
204195	787.584	797.216	775.909	712.759	793.486	787.783	720.731	663.272	637.396	826.772	830.947	734.794	750.412	691.059	708.416	783.933	750.434	795.552	Q924N4	Q924N4	K.LVLLNMPGPPR.N	18	6.90902e+06	Slc12a6	ENSMUSP00000028549;ENSMUSP00000051490	ENSMUSG00000027130;ENSMUSG00000027130
204196	508.58	449.584	486.428	475.145	458.101	462.985	387.312	429.623	460.777	524.445	387.257	497.724	412.397	469.333	466.808	426.076	476.229	530.323	Q924N4	Q924N4	K.LVLLNMPGPPR.N	18	1.78678e+06	Slc12a6	ENSMUSP00000028549;ENSMUSP00000051490	ENSMUSG00000027130;ENSMUSG00000027130
204197	740.013	703.055	702.09	693.184	705.06	666.52	756.891	684.622	569.793	685.746	753.231	815.959	719.204	699.574	794.058	635.091	796.808	738.225	Q924N4	Q924N4	K.LVLLNMPGPPR.N	18	494638	Slc12a6	ENSMUSP00000028549;ENSMUSP00000051490	ENSMUSG00000027130;ENSMUSG00000027130
204198	43.9098	73.3368	100.61	57.1785	36.1673	63.6352	60.0165	47.018	79.0731	56.9924	65.2666	52.8979	57.8519	61.7956	67.463	53.9198	46.1686	37.6323	Q924N4	Q924N4	K.LVLLNMPGPPR.N	18	22704.7	Slc12a6	ENSMUSP00000028549;ENSMUSP00000051490	ENSMUSG00000027130;ENSMUSG00000027130
204199	25.0992	20.1885	34.6647	22.2897	4.38012	40.329	20.0769	17.4475	30.3942	20.5443	34.5738	27.331	13.3165	31.6976	34.4451	21.8004	18.2969	17.951	Q924N4	Q924N4	K.LVLLNMPGPPR.N	18	9305.59	Slc12a6	ENSMUSP00000028549;ENSMUSP00000051490	ENSMUSG00000027130;ENSMUSG00000027130
204200	25.1877	43.7721	13.5601	18.4568	18.3519	29.2621	12.0317	24.6363	10.6144	18.6801	25.0589	34.0476	3.90305	6.8262	20.9716	18.7958	15.5547	17.1318	Q924N4	Q924N4	K.LVLLNMPGPPR.N	18	7636.69	Slc12a6	ENSMUSP00000028549;ENSMUSP00000051490	ENSMUSG00000027130;ENSMUSG00000027130
204201	19.4219	17.8433	33.946	27.505	19.5683	20.1231	14.2882	20.9728	23.1718	22.736	28.8007	21.1321	9.1748	15.7684	19.6269	12.0121	13.6127	15.7892	Q924N4	Q924N4	K.LVLLNMPGPPR.N	18	7607.81	Slc12a6	ENSMUSP00000028549;ENSMUSP00000051490	ENSMUSG00000027130;ENSMUSG00000027130
204202	42.2764	28.8986	37.0769	36.9862	23.8644	47.158	29.2842	36.6572	21.5975	26.3158	42.4871	33.0495	36.5085	24.1707	27.5675	17.8906	32.4175	16.9793	Q924N4	Q924N4	K.LVLLNMPGPPR.N	18	12009.8	Slc12a6	ENSMUSP00000028549;ENSMUSP00000051490	ENSMUSG00000027130;ENSMUSG00000027130
204203	2.08896	21.4671	18.8615	1.10366	20.0215	14.6157	7.65659	10.407	1.56552	6.65214	0	25.9435	19.6836	10.7821	5.87224	7.37187	6.3017	24.9275	Q924N4	Q924N4	K.LVLLNM*PGPPR.N	17	4394.04	Slc12a6	ENSMUSP00000028549;ENSMUSP00000051490	ENSMUSG00000027130;ENSMUSG00000027130
204204	562.174	480.226	416.865	481.641	544.983	516.954	402.108	351.375	469.598	677.053	516.044	504.421	468.605	464.617	561.216	537.327	549.189	542.119	Q924N4	Q924N4	K.TFIGTVR.V	18	193602	Slc12a6	ENSMUSP00000028549;ENSMUSP00000051490	ENSMUSG00000027130;ENSMUSG00000027130
204205	284.509	347.387	278.947	249.481	250.933	310.744	310.282	268.391	251.321	281.778	243.101	246.159	233.845	280.468	291.242	217.473	246.542	275.888	Q8C2Q3	Q8C2Q3	K.GPALAIQSGDK.T	18	104231	Rbm14	ENSMUSP00000006625	ENSMUSG00000006456
204206	39.4453	29.7509	27.7277	26.1499	22.333	24.521	27.8466	32.6133	24.6118	31.9958	27.6764	33.8068	36.0965	18.6556	40.3896	20.6571	34.6024	32.0644	Q8C2Q3	Q8C2Q3	K.GPALAIQSGDK.T	18	11367.1	Rbm14	ENSMUSP00000006625	ENSMUSG00000006456
204207	517.53	543.634	569.853	425.437	494.006	503.983	416.786	419.019	438.356	478.832	509.139	427.556	498.639	405.174	470.14	446.054	486.983	405.866	Q8C2Q3	Q8C2Q3	R.QPTPPFFGR.D	18	181058	Rbm14	ENSMUSP00000006625	ENSMUSG00000006456
204208	193.067	253.731	218.337	176.695	167.917	161.206	168.414	145.973	183.815	237.133	208.798	153.799	167.512	173.694	194.309	165.575	183.457	200.517	Q8C2Q3	Q8C2Q3	R.QPTPPFFGR.D	18	71776.9	Rbm14	ENSMUSP00000006625	ENSMUSG00000006456
204209	108.647	139.987	146.063	158.903	183.081	174.155	197.437	161.353	130.639	137.907	149.838	174.287	140.632	169.467	118.432	126.171	147.361	148.797	Q99NH2	Q99NH2	K.GLGDMFR.F	18	58086.7	Pard3	ENSMUSP00000125612;ENSMUSP00000104383	ENSMUSG00000025812;ENSMUSG00000025812
204210	292.723	339.899	255.904	244.947	196.643	229.19	264.148	221.704	257.959	259.729	274.646	314.024	295.954	205.83	214.486	264.145	262.678	264.786	Q8R4U7	Q8R4U7	R.IHNPLEHSELPGK.Q	18	99714.4	Luzp1	ENSMUSP00000130758;ENSMUSP00000101475;ENSMUSP00000060619;ENSMUSP00000001116	ENSMUSG00000001089;ENSMUSG00000001089;ENSMUSG00000001089;ENSMUSG00000001089
204211	136.817	110.73	143.02	117.364	134.06	152.519	116.862	158.266	92.5908	118.556	155.275	130.742	121.532	153.689	136.82	112.45	147.452	99.213	Q8R4U7	Q8R4U7	K.IM*GGSGTEVVLEK.Q	18	50034	Luzp1	ENSMUSP00000130758;ENSMUSP00000101475;ENSMUSP00000060619;ENSMUSP00000001116	ENSMUSG00000001089;ENSMUSG00000001089;ENSMUSG00000001089;ENSMUSG00000001089
204212	44.0999	42.7351	24.3983	45.0923	59.7513	56.2342	36.4359	29.4613	24.3845	42.0045	27.0999	49.4843	42.1551	48.5404	21.4252	59.6201	54.6585	44.0463	Q8R4U7	Q8R4U7	K.IM*GGSGTEVVLEK.Q	18	16085.4	Luzp1	ENSMUSP00000130758;ENSMUSP00000101475;ENSMUSP00000060619;ENSMUSP00000001116	ENSMUSG00000001089;ENSMUSG00000001089;ENSMUSG00000001089;ENSMUSG00000001089
204213	107.363	117.109	106.787	106.696	76.5836	82.511	102.793	95.8586	84.3293	103.151	108.868	124.662	89.1918	112.815	89.824	93.4047	96.8023	100.989	Q8R4U7	Q8R4U7	K.IM*GGSGTEVVLEK.Q	18	38531.1	Luzp1	ENSMUSP00000130758;ENSMUSP00000101475;ENSMUSP00000060619;ENSMUSP00000001116	ENSMUSG00000001089;ENSMUSG00000001089;ENSMUSG00000001089;ENSMUSG00000001089
204214	252.29	167.845	182.926	223.086	244.02	278.681	224.137	252.498	205.61	247.059	200.634	195.336	240.597	199.203	211.927	162.312	228.026	186.95	Q8R4U7	Q8R4U7	K.IMGGSGTEVVLEK.Q	18	83529.9	Luzp1	ENSMUSP00000130758;ENSMUSP00000101475;ENSMUSP00000060619;ENSMUSP00000001116	ENSMUSG00000001089;ENSMUSG00000001089;ENSMUSG00000001089;ENSMUSG00000001089
204215	137.161	123.682	116.397	119.52	119.672	121.271	137.849	147.621	116.567	153.182	128.3	92.004	163.868	134.129	156.043	132.679	93.1698	87.3026	Q8R4U7	Q8R4U7	K.IMGGSGTEVVLEK.Q	18	48802.5	Luzp1	ENSMUSP00000130758;ENSMUSP00000101475;ENSMUSP00000060619;ENSMUSP00000001116	ENSMUSG00000001089;ENSMUSG00000001089;ENSMUSG00000001089;ENSMUSG00000001089
204216	45.3419	38.5077	37.9581	48.2747	28.486	25.2855	21.6275	48.6539	25.9838	50.8432	27.33	32.2517	40.9822	28.159	35.3409	26.5403	22.0778	25.2478	Q8R4U7	Q8R4U7	K.NECSQLCLSLNEER.N	18	13030.7	Luzp1	ENSMUSP00000130758;ENSMUSP00000101475;ENSMUSP00000060619;ENSMUSP00000001116	ENSMUSG00000001089;ENSMUSG00000001089;ENSMUSG00000001089;ENSMUSG00000001089
204217	41.3926	43.6362	55.5279	45.4036	92.252	38.5885	65.1825	37.3136	67.4378	33.8625	43.6352	57.3192	35.6675	55.4988	57.624	52.6749	80.3651	60.8686	Q8R4U7	Q8R4U7	K.NECSQLCLSLNEER.N	18	20643.9	Luzp1	ENSMUSP00000130758;ENSMUSP00000101475;ENSMUSP00000060619;ENSMUSP00000001116	ENSMUSG00000001089;ENSMUSG00000001089;ENSMUSG00000001089;ENSMUSG00000001089
204218	30.8194	13.4952	36.1926	67.0327	38.1497	11.8915	38.6735	48.3953	62.1038	39.0218	30.4194	23.0654	52.7265	37.5821	26.4538	32.9419	13.9747	32.4088	Q8R4U7	Q8R4U7	K.NECSQLCLSLNEER.N	18	13596.9	Luzp1	ENSMUSP00000130758;ENSMUSP00000101475;ENSMUSP00000060619;ENSMUSP00000001116	ENSMUSG00000001089;ENSMUSG00000001089;ENSMUSG00000001089;ENSMUSG00000001089
204219	19.376	8.76133	0	4.77851	31.1596	6.11734	14.6003	4.48258	2.08438	10.672	23.2386	8.81266	17.1589	5.75343	9.33119	13.0375	7.57565	12.3573	P26645	P26645	K.DEAAAAAGGEGAAAPGEQAGGAGAEGAAGGEPR.E	17	4265.1	Marcks	ENSMUSP00000090245	ENSMUSG00000069662
204220	30.9183	19.4394	54.794	26.5477	25.8312	40.3405	34.5054	27.3287	28.8001	20.8081	47.8888	40.5193	33.8476	45.4272	16.7696	47.2593	32.2396	38.6893	P26645	P26645	K.DEAAAAAGGEGAAAPGEQAGGAGAEGAAGGEPR.E	18	13096.3	Marcks	ENSMUSP00000090245	ENSMUSG00000069662
204221	38.6723	48.478	178.506	269.967	263.651	181.497	193.776	437.635	461.871	22.2508	38.7552	86.9139	159.134	256.141	131.16	109.165	137.79	174.933	P26645	P26645	K.EELQANGSAPAADKEEPASGSAATPAAAEK.D	18	68274.7	Marcks	ENSMUSP00000090245	ENSMUSG00000069662
204222	0	3.17831	6.28632	16.4398	11.8549	11.396	8.82182	26.826	25.1768	0	5.08114	4.50036	1.66846	11.3119	13.214	14.4515	6.90251	8.02341	P26645	P26645	K.EELQANGSAPAADKEEPASGSAATPAAAEK.D	16	3747.98	Marcks	ENSMUSP00000090245	ENSMUSG00000069662
204223	334.722	455.46	323.676	364.697	297.788	443.762	312.416	364.233	230.754	298.133	295.676	329.792	276.326	324.882	168.317	240.548	136.039	296.059	P26645	P26645	K.GEATAERPGEAAVASSPSK.A	18	117607	Marcks	ENSMUSP00000090245	ENSMUSG00000069662
204224	746.086	741.584	660.883	575.15	737.575	754.078	684.88	378.273	854.033	902.993	908.564	980.921	827.435	713.611	788.12	724.082	641.567	704.127	P07356	P07356	K.PLYFADR.L	18	1.24074e+06	Anxa2	ENSMUSP00000034756	ENSMUSG00000032231
204225	324.159	390.315	300.832	322.066	389.438	361.853	340.439	211.667	421.952	452.998	341.337	516.279	422.269	340.563	396.845	318.755	311.125	351.312	P07356	P07356	K.PLYFADR.L	18	139464	Anxa2	ENSMUSP00000034756	ENSMUSG00000032231
204226	120.8	156.158	122.389	123.527	131.535	130.251	169.534	78.7236	149.102	150.895	165.346	187.426	182.954	151.258	159.091	136.47	135.959	146.75	P07356	P07356	K.PLYFADR.L	18	55624.9	Anxa2	ENSMUSP00000034756	ENSMUSG00000032231
204227	191.362	152.695	148.458	195.146	203.509	256.214	214.659	192.61	216.207	185.301	168.292	226.807	214.292	177.462	184.962	199.51	182.504	180.343	E9Q411	E9Q411	K.LFWAGDPHLIK.Q	18	74695.7	Nbas	NA	NA
204228	368.855	378.746	327.26	309.703	352.526	299.107	347.785	306.123	364.019	321.113	292.835	380.851	289.01	396.532	374.134	357.157	358.418	352.355	E9Q411	E9Q411	K.LFWAGDPHLIK.Q	18	132182	Nbas	NA	NA
204229	69.912	95.3672	84.6925	104.778	71.4932	59.6673	90.4279	92.3719	101.706	83.4245	82.7585	97.4523	105.848	102.069	42.4629	125.696	124.136	144.782	E9Q411	E9Q411	K.LFWAGDPHLIK.Q	18	35932.8	Nbas	NA	NA
204230	155.274	185.711	192.637	154.859	138.539	130.406	150.282	177.174	199.145	131.69	190.025	166.914	180.842	143.29	142.801	161.95	167.933	186.434	E9Q411	E9Q411	K.LFWAGDPHLIK.Q	18	63258.5	Nbas	NA	NA
204231	299.163	276.175	290.165	389.228	332.725	334.017	328.458	324.424	310.439	362.936	369.387	347.769	339.035	328.821	347.385	261.897	344.998	340.954	E9Q411	E9Q411	K.YSYFYDLSR.S	18	126863	Nbas	NA	NA
204232	208.684	275.582	234.193	232.737	203.864	210.715	229.898	212.053	229.252	282.171	196.466	217.254	236.36	189.075	171.194	189.971	217.106	241.188	Q9ERU9	Q9ERU9	K.IAIAVLEETTR.E	18	85161	Ranbp2	ENSMUSP00000003310	ENSMUSG00000003226
204233	637.275	600.138	538.666	538.285	641.63	548.058	645.89	597.758	468.788	558.53	607.207	547.178	499.983	533.26	522.678	526.815	554.017	557.722	Q9ERU9	Q9ERU9	K.LFPGSPAIYK.L	18	216745	Ranbp2	ENSMUSP00000003310	ENSMUSG00000003226
204234	536.936	598.653	601.059	606.591	602.768	550.144	566.631	558.711	566.677	653.633	617.238	536.727	581.618	552.246	536.632	551.984	554.26	635.761	Q9ERU9	Q9ERU9	R.LLLDIPLQTPHK.L	18	276991	Ranbp2	ENSMUSP00000003310	ENSMUSG00000003226
204235	304.224	333.955	228.621	236.818	227.355	223.467	252.504	158.861	166.195	316.521	333.281	297.887	225.785	198.028	213.826	202.673	226.265	202.754	Q9ERU9	Q9ERU9	K.LQDVADSFK.K	18	93109.4	Ranbp2	ENSMUSP00000003310	ENSMUSG00000003226
204236	325.207	357.463	428.203	441.073	476.005	474.206	425.656	472.882	466.812	290.55	334.745	418.102	460.223	456.693	393.739	350.994	313.856	394.094	Q9CR16	Q9CR16	K.FM*IQGGDFSNQNGTGGESIYGEK.F	18	277658	Ppid	ENSMUSP00000029382	ENSMUSG00000027804
204237	139.059	125.29	175.383	206.567	158.044	240.697	195.723	178.722	185.895	178.305	174.556	187.627	181.104	199.562	193.434	166.677	178.878	167.121	Q9CR16	Q9CR16	K.FM*IQGGDFSNQNGTGGESIYGEK.F	18	69208.6	Ppid	ENSMUSP00000029382	ENSMUSG00000027804
204238	173.747	202.907	254.232	240.907	259.04	296.967	212.916	237.495	233.911	201.031	173.34	256.671	269.917	315.956	241.396	204.763	192.311	183.633	Q9CR16	Q9CR16	K.FMIQGGDFSNQNGTGGESIYGEK.F	18	88872.9	Ppid	ENSMUSP00000029382	ENSMUSG00000027804
204239	370.969	408.481	550.884	586.647	540.932	591.688	483.239	612.824	548.251	449.769	442.59	526.949	605.22	579.358	429.691	437.493	421.004	466.304	Q9CR16	Q9CR16	K.FMIQGGDFSNQNGTGGESIYGEK.F	18	383163	Ppid	ENSMUSP00000029382	ENSMUSG00000027804
204240	301.489	273.385	272.732	327.426	418.025	420.107	368.088	338.173	368.266	272.519	319.403	334.475	351.029	344.791	316.448	358.861	271.043	326.602	Q9CR16	Q9CR16	K.FMIQGGDFSNQNGTGGESIYGEK.F	18	249300	Ppid	ENSMUSP00000029382	ENSMUSG00000027804
204241	249.501	329.179	378.511	348.011	353.563	335.606	340.403	352.936	322.754	292.647	277.258	321.69	283.631	375.953	278.221	296.042	256.339	284.338	Q9CR16	Q9CR16	K.FMIQGGDFSNQNGTGGESIYGEK.F	18	179216	Ppid	ENSMUSP00000029382	ENSMUSG00000027804
204242	65.0385	94.6108	126.306	103.669	120.104	174.489	91.3379	146.155	183.655	104.656	86.9407	110.887	143.177	134.663	94.7491	111.795	88.8635	115.364	Q9CR16	Q9CR16	K.FMIQGGDFSNQNGTGGESIYGEK.F	18	44883.7	Ppid	ENSMUSP00000029382	ENSMUSG00000027804
204243	159.905	182.534	240.876	196.705	200.905	258.402	213.316	238.325	257.607	184.275	150.848	191.449	189.527	194.238	217.959	213.689	217.309	200.77	Q9CR16	Q9CR16	K.FMIQGGDFSNQNGTGGESIYGEK.F	18	105235	Ppid	ENSMUSP00000029382	ENSMUSG00000027804
204244	91.7545	138.31	119.292	70.7217	96.8314	100.856	79.1058	83.8019	111.819	76.883	128.029	132.48	147.444	121.888	82.9852	75.5975	105.01	116.81	E9Q166	E9Q166	K.IALEEQLK.D	18	40225.2	Atad2b	NA	NA
204245	213.956	202.4	181.175	168.539	161.521	167.983	180.918	152.193	159.314	175.269	207.738	170.37	166.011	194.165	210.933	139.022	208.745	173.282	Q9QYE6	Q9QYE6	K.QTMLESLSTEK.N	18	69227.6	Golga5	ENSMUSP00000137305;ENSMUSP00000021609	ENSMUSG00000021192;ENSMUSG00000021192
204246	289.194	321.716	267.744	254.776	278.808	304.619	314.952	285.332	291.004	345.055	320.98	317.424	275.235	341.015	352.009	379.481	351.951	362.378	Q3U7R1	Q3U7R1	R.AEDLPLR.K	18	120993	Esyt1	ENSMUSP00000026427	ENSMUSG00000025366
204247	696.799	719.752	669.988	587.901	635.812	674.798	697.872	601.057	686.227	706.841	745.611	741.627	808.452	699.443	718.053	800.87	690.326	751.837	Q3U7R1	Q3U7R1	R.GANPHLQTFTFTR.V	18	424635	Esyt1	ENSMUSP00000026427	ENSMUSG00000025366
204248	117.637	123.417	94.4893	103.624	94.8162	84.4761	103.68	91.9107	55.5741	104.56	130.386	114.485	87.0679	82.0552	97.5023	110.579	130.667	86.4364	Q3U7R1	Q3U7R1	K.GMQLHGVLR.V	18	38807.3	Esyt1	ENSMUSP00000026427	ENSMUSG00000025366
204249	745.396	705.869	775.479	652.219	786.123	740.294	706.041	636.93	719.237	790.674	748.834	689.797	703.637	750.478	695.069	703.039	713.297	695.163	Q8BSQ9	Q8BSQ9	R.LPSHWLK.S	18	277412	Pbrm1	ENSMUSP00000107724;ENSMUSP00000107723	ENSMUSG00000042323;ENSMUSG00000042323
204250	123.761	149.026	131.972	64.9067	113.844	129.399	109.882	90.7935	127.266	143.182	117.801	94.4138	130.909	64.1913	113.021	114.917	118.316	134.281	Q8BSQ9	Q8BSQ9	R.SELPDYYLTIK.K	18	44339.8	Pbrm1	ENSMUSP00000107724;ENSMUSP00000107723	ENSMUSG00000042323;ENSMUSG00000042323
204251	27.2177	36.9205	57.6184	27.0222	25.5637	36.6914	30.5345	25.6889	31.4417	39.8226	13.0279	22.548	41.9699	18.166	26.5126	28.3847	20.4565	36.4825	Q921I2	Q921I2	K.DLWVLHLATK.T	18	11686.3	Klhdc4	NA	NA
204252	71.4593	52.3551	24.7652	64.1116	58.0187	46.2038	60.4909	43.4647	25.5211	40.4792	46.7909	40.1721	31.6539	49.3589	45.4212	44.7121	54.4252	35.1016	Q921I2	Q921I2	K.DLWVLHLATK.T	18	17859	Klhdc4	NA	NA
204253	38.6263	61.4282	34.1965	57.9523	53.1283	29.7486	25.0887	22.537	46.0266	29.1312	45.3931	40.9576	41.534	39.4897	36.9932	56.6455	74.2837	50.873	Q921I2	Q921I2	K.DLWVLHLATK.T	18	16778.9	Klhdc4	NA	NA
204254	17.2189	17.0671	37.5699	54.7694	32.9487	46.3186	18.9107	34.8975	21.2247	37.6703	14.5998	27.6082	24.5448	17.7963	41.8699	50.0524	7.5906	13.142	Q921I2	Q921I2	K.DLWVLHLATK.T	18	11038.5	Klhdc4	NA	NA
204255	8.40351	5.62869	25.1036	24.4994	22.7468	12.5236	9.43514	7.68828	2.01441	6.12345	27.2891	17.5391	6.61328	15.3873	27.8212	19.7895	2.84769	7.87442	Q921I2	Q921I2	K.DLWVLHLATK.T	18	5335.81	Klhdc4	NA	NA
204256	14.8186	23.8546	27.2808	19.7915	45.984	23.081	44.3841	16.0983	8.34201	11.6721	39.9781	38.2103	18.4741	32.3046	21.6929	23.5905	5.63632	27.6752	Q921I2	Q921I2	K.DLWVLHLATK.T	18	9481.51	Klhdc4	NA	NA
204257	6.7655	14.3704	3.94968	6.40151	8.71436	11.1118	7.54676	0.804972	10.6156	5.01821	5.71074	19.7919	6.23138	4.27437	8.34035	21.3369	10.797	6.57696	Q921I2	Q921I2	K.DLWVLHLATK.T	18	3388.98	Klhdc4	NA	NA
204258	275.182	234.134	258.954	247.161	194.687	203.201	191.287	198.803	183.228	226.673	263.05	282.067	221.721	259.085	192.43	193.456	224.925	200.054	G3UW60	G3UW60	R.GAHLVSAAELK.R	18	86675	Susd5	NA	NA
204259	118.32	118.58	120.761	200.256	187.38	141.426	185.216	171.008	199.258	131.585	159.889	162.635	167.064	154.514	152.748	114.692	188.52	109.739	Q9WTQ5	Q9WTQ5	R.AEDSGAEQLASEIEPSREESWVSIK.K	18	59570.9	Akap12	ENSMUSP00000035829;ENSMUSP00000150261	ENSMUSG00000038587;ENSMUSG00000038587
204260	132.337	141.517	191.908	208.224	239.747	166.118	193.532	249.059	243.484	145.273	166.783	243.071	176.268	170.744	145.504	154.692	152.669	184.851	Q9WTQ5	Q9WTQ5	R.AEDSGAEQLASEIEPSREESWVSIK.K	18	70661.4	Akap12	ENSMUSP00000035829;ENSMUSP00000150261	ENSMUSG00000038587;ENSMUSG00000038587
204261	293.525	319.386	357.406	399.541	280.233	338.961	327.827	391.23	386.06	319.881	273.403	322.67	295.867	342.847	266.781	344.368	271.229	255.091	Q9WTQ5	Q9WTQ5	R.ATTCQVIK.H	18	123881	Akap12	ENSMUSP00000035829;ENSMUSP00000150261	ENSMUSG00000038587;ENSMUSG00000038587
204262	170.565	192.689	160.043	168.75	176.528	183.498	161.175	113.935	142.947	208.07	155.941	202.223	188.157	184.911	116.605	234.435	147.452	199.719	Q9WTQ5	Q9WTQ5	R.EMGTDVEK.E	18	66505.8	Akap12	ENSMUSP00000035829;ENSMUSP00000150261	ENSMUSG00000038587;ENSMUSG00000038587
204263	649.273	728.855	629.127	622.836	633.465	741.586	615.951	741.363	756.014	615.316	599.416	766.311	670.994	579.736	553.098	593.678	583.396	648.165	Q9WTQ5	Q9WTQ5	K.LFSSSGLK.K	18	251100	Akap12	ENSMUSP00000035829;ENSMUSP00000150261	ENSMUSG00000038587;ENSMUSG00000038587
204264	259.897	304.873	325.213	365.298	332.908	271.721	327.661	340.348	289.741	273.568	287.368	292.868	293.042	222.78	314.766	284.824	245.586	307.901	Q9WTQ5	Q9WTQ5	R.QTQAVLQAVADK.V	18	114288	Akap12	ENSMUSP00000035829;ENSMUSP00000150261	ENSMUSG00000038587;ENSMUSG00000038587
204265	371.473	343.668	273.372	299.69	263.102	245.947	370.401	246.786	240.175	313.012	280.772	328.238	303.571	252.778	250.405	331.03	231.213	279.769	Q9WTQ5	Q9WTQ5	R.SDEDNKPDAGPDAAGK.E	18	111872	Akap12	ENSMUSP00000035829;ENSMUSP00000150261	ENSMUSG00000038587;ENSMUSG00000038587
204266	432.702	477.389	480.948	544.467	519.622	425.494	434.778	498.982	566.368	441.534	577.283	573.44	556.096	512.275	609.838	558.138	564.178	623.675	Q9WTQ5	Q9WTQ5	R.SDEDNKPDAGPDAAGK.E	18	201107	Akap12	ENSMUSP00000035829;ENSMUSP00000150261	ENSMUSG00000038587;ENSMUSG00000038587
204267	108.394	104.271	64.2939	102.761	85.9901	95.7763	61.7154	68.2411	82.5477	75.5876	97.5601	99.38	75.0754	85.7146	37.9172	80.4894	67.9871	80.1825	Q9WTQ5	Q9WTQ5	R.SDEDNKPDAGPDAAGK.E	18	31542.2	Akap12	ENSMUSP00000035829;ENSMUSP00000150261	ENSMUSG00000038587;ENSMUSG00000038587
204268	171.022	159.525	143.265	141.381	132.653	119.852	143.833	106.854	131.16	134.342	151.251	152.493	110.546	123.93	69.86	178.308	137.029	155.644	Q9WTQ5	Q9WTQ5	R.SDEDNKPDAGPDAAGK.E	18	52708.9	Akap12	ENSMUSP00000035829;ENSMUSP00000150261	ENSMUSG00000038587;ENSMUSG00000038587
204269	107.569	102.822	87.2846	78.068	95.7471	72.6334	86.695	52.2917	40.2648	179.6	132.576	91.935	102.49	58.1768	114.052	90.0623	99.7452	107.359	Q9Z268	Q9Z268	R.FPHWDEVLELR.E	18	36382.3	Rasal1	ENSMUSP00000031606;ENSMUSP00000123266	ENSMUSG00000029602;ENSMUSG00000029602
204270	74.8995	65.793	52.6322	68.6521	51.7218	63.4269	75.665	124.843	75.1462	86.0397	79.0145	109.799	68.5204	61.5356	76.6352	65.4288	73.1032	60.3588	Q9Z268	Q9Z268	R.FPHWDEVLELR.E	18	28543.2	Rasal1	ENSMUSP00000031606;ENSMUSP00000123266	ENSMUSG00000029602;ENSMUSG00000029602
204271	327.092	274.688	185.267	164.682	188.158	187.433	152.287	105.513	202.492	280.897	272.52	240.667	233.909	206.423	259.645	268.103	154.622	214.158	Q9Z268	Q9Z268	R.FPHWDEVLELR.E	18	83860	Rasal1	ENSMUSP00000031606;ENSMUSP00000123266	ENSMUSG00000029602;ENSMUSG00000029602
204272	384.994	426.141	281.247	163.2	269.308	259.281	263.22	155.358	141.168	399.593	453.362	330.548	217.772	220.551	402.915	378.113	338.675	345.949	Q9Z268	Q9Z268	R.FPHWDEVLELR.E	18	396215	Rasal1	ENSMUSP00000031606;ENSMUSP00000123266	ENSMUSG00000029602;ENSMUSG00000029602
204273	346.405	365.114	218.546	221.968	301.525	244.535	287.978	262.182	206.699	373.688	387.389	310.271	286.455	293.872	379.158	342.987	271.531	315.255	Q9Z268	Q9Z268	R.FPHWDEVLELR.E	18	115897	Rasal1	ENSMUSP00000031606;ENSMUSP00000123266	ENSMUSG00000029602;ENSMUSG00000029602
204274	120.003	79.6828	86.3742	84.6608	78.4345	100.005	79.2456	100.477	54.9465	108.131	121.261	148.054	88.2691	72.6196	93.1376	95.4374	65.1319	100.719	Q9Z268	Q9Z268	R.FPHWDEVLELR.E	18	35894.6	Rasal1	ENSMUSP00000031606;ENSMUSP00000123266	ENSMUSG00000029602;ENSMUSG00000029602
204275	478.863	462.597	291.313	264	231.764	294.337	227.551	121.358	160.114	417.835	409.464	349.809	195.57	255.516	393.18	434.92	396.384	428.083	Q9Z268	Q9Z268	R.FPHWDEVLELR.E	18	748165	Rasal1	ENSMUSP00000031606;ENSMUSP00000123266	ENSMUSG00000029602;ENSMUSG00000029602
204276	238.763	263.472	157.717	160.929	154.841	173.577	168.136	116.795	178.573	236.268	223.301	165.91	154.784	154.47	224.182	218.894	149.401	167.213	Q9Z268	Q9Z268	R.FPHWDEVLELR.E	18	70777	Rasal1	ENSMUSP00000031606;ENSMUSP00000123266	ENSMUSG00000029602;ENSMUSG00000029602
204277	63.2218	95.2105	59.5323	47.989	58.2083	33.4404	43.5602	26.3838	51.4103	72.0861	66.0538	44.0252	68.2265	33.6231	61.5702	65.5044	43.3964	67.9678	Q9Z268	Q9Z268	R.FPHWDEVLELR.E	18	21430.9	Rasal1	ENSMUSP00000031606;ENSMUSP00000123266	ENSMUSG00000029602;ENSMUSG00000029602
204278	35.5065	47.0696	79.1424	60.9326	44.2075	41.0424	56.8778	65.5427	57.4575	47.2548	72.6083	55.5425	40.4266	69.9266	41.4226	54.8822	55.2462	49.328	Q9Z268	Q9Z268	R.VDPDAEVQGEVCLDVK.L	18	20853.2	Rasal1	ENSMUSP00000031606;ENSMUSP00000123266	ENSMUSG00000029602;ENSMUSG00000029602
204279	103.696	114.528	113.019	47.8345	67.5734	89.2449	75.5563	102.371	90.401	102.72	71.3226	65.5769	104.911	75.384	98.1983	91.0755	65.5868	70.3244	Q9Z268	Q9Z268	R.VDPDAEVQGEVCLDVK.L	18	33156.6	Rasal1	ENSMUSP00000031606;ENSMUSP00000123266	ENSMUSG00000029602;ENSMUSG00000029602
204280	88.1537	99.1823	104.369	102.166	74.929	92.9631	98.2605	87.2821	79.5471	74.5048	116.886	64.9367	75.0815	81.8112	91.5547	83.5139	93.8241	93.3043	Q9Z268	Q9Z268	R.VDPDAEVQGEVCLDVK.L	18	34289.7	Rasal1	ENSMUSP00000031606;ENSMUSP00000123266	ENSMUSG00000029602;ENSMUSG00000029602
204281	12.9579	25.4191	26.789	24.1663	35.5918	27.118	41.5354	38.0558	33.188	26.3974	26.4184	26.9186	22.7303	34.7066	29.4272	37.9954	21.0305	15.5976	Q9Z268	Q9Z268	R.YLHEVLRPVISR.V	18	10829.7	Rasal1	ENSMUSP00000031606;ENSMUSP00000123266	ENSMUSG00000029602;ENSMUSG00000029602
204282	1256.31	1148.15	1283.54	1244.85	1467.43	1313.01	1196.53	1144.12	1200.69	1230.4	1077.49	1166.61	1261.96	1190.29	1166.72	1047.75	968.005	1060.6	Q61699	Q61699	R.DLLNM*YIETEGK.M	18	937992	Hsph1	ENSMUSP00000144654;ENSMUSP00000144413;ENSMUSP00000074392	ENSMUSG00000029657;ENSMUSG00000029657;ENSMUSG00000029657
204283	189.063	173.1	194.738	260.272	241.313	191.022	157.236	168.221	139.009	198.992	173.593	225.373	197.073	194.382	190.569	161.373	130.248	212.077	Q61699	Q61699	R.DLLNM*YIETEGK.M	18	124607	Hsph1	ENSMUSP00000144654;ENSMUSP00000144413;ENSMUSP00000074392	ENSMUSG00000029657;ENSMUSG00000029657;ENSMUSG00000029657
204284	153.72	151.176	171.25	203.672	284.238	176.602	166.403	189.558	170.716	172.31	173.807	165.662	170.255	199.69	197.627	128.024	144.159	152.388	Q61699	Q61699	R.DLLNMYIETEGK.M	18	67867.2	Hsph1	ENSMUSP00000144654;ENSMUSP00000144413;ENSMUSP00000074392	ENSMUSG00000029657;ENSMUSG00000029657;ENSMUSG00000029657
204285	338.947	433.445	355.248	360.014	467.449	463.123	309.409	363.79	305.824	358.556	297.902	291.903	366.848	369.934	351.109	330.085	245.361	303.327	Q61699	Q61699	R.DLLNMYIETEGK.M	18	135141	Hsph1	ENSMUSP00000144654;ENSMUSP00000144413;ENSMUSP00000074392	ENSMUSG00000029657;ENSMUSG00000029657;ENSMUSG00000029657
204286	343.36	301.225	448.903	500.103	476.837	471.156	367.83	413.212	411.969	393.564	445.235	394.214	428.801	370.962	412.791	334.74	329.751	403.822	Q61699	Q61699	R.DLLNMYIETEGK.M	18	173887	Hsph1	ENSMUSP00000144654;ENSMUSP00000144413;ENSMUSP00000074392	ENSMUSG00000029657;ENSMUSG00000029657;ENSMUSG00000029657
204287	345.507	286.233	394.939	345.429	406.571	389.144	304.667	344.089	371.116	337.694	339.557	368.807	337.841	361.375	302.781	364.138	304.078	369.206	Q61699	Q61699	R.DLLNMYIETEGK.M	18	134250	Hsph1	ENSMUSP00000144654;ENSMUSP00000144413;ENSMUSP00000074392	ENSMUSG00000029657;ENSMUSG00000029657;ENSMUSG00000029657
204288	265.334	272.263	367.073	321.213	306.326	336.488	254.797	373.075	236.242	315.537	271.708	311.36	256.088	341.452	249.902	254.868	307.709	256.578	Q61699	Q61699	R.DLLNMYIETEGK.M	18	118151	Hsph1	ENSMUSP00000144654;ENSMUSP00000144413;ENSMUSP00000074392	ENSMUSG00000029657;ENSMUSG00000029657;ENSMUSG00000029657
204289	561.777	529.508	573.992	586.254	559.963	480.313	494.361	468.821	498.479	523.872	467.381	432.607	567.952	572.672	559.598	506.804	458.331	463.879	Q61699	Q61699	R.DLLNMYIETEGK.M	18	199247	Hsph1	ENSMUSP00000144654;ENSMUSP00000144413;ENSMUSP00000074392	ENSMUSG00000029657;ENSMUSG00000029657;ENSMUSG00000029657
204290	190.246	174.964	247.467	237.253	226.755	188.694	210.58	181.725	187.871	212.719	173.502	275.95	190.892	248.591	219.156	200.914	184.721	195.312	Q61699	Q61699	R.DLLNMYIETEGK.M	18	80195.2	Hsph1	ENSMUSP00000144654;ENSMUSP00000144413;ENSMUSP00000074392	ENSMUSG00000029657;ENSMUSG00000029657;ENSMUSG00000029657
204291	132.919	127.779	113.632	140.002	158.558	158.414	121.475	136.721	147.803	121.851	158.209	152.183	120.425	149.651	189.444	120.53	123.779	134.234	Q61699	Q61699	R.DLLNMYIETEGK.M	18	53664.6	Hsph1	ENSMUSP00000144654;ENSMUSP00000144413;ENSMUSP00000074392	ENSMUSG00000029657;ENSMUSG00000029657;ENSMUSG00000029657
204292	286.842	258.859	284.409	314.4	377.376	386.985	229.298	257.7	368.284	347.89	312.692	315.555	350.527	312.534	299.396	268.147	261.324	311.382	Q61699	Q61699	R.DLLNMYIETEGK.M	18	118637	Hsph1	ENSMUSP00000144654;ENSMUSP00000144413;ENSMUSP00000074392	ENSMUSG00000029657;ENSMUSG00000029657;ENSMUSG00000029657
204293	193.438	177.753	181.24	180.843	178.995	234.406	227.533	181.611	195.155	202.978	182.73	172.73	190.025	174.888	183.126	180.828	189.72	216.772	Q61699	Q61699	R.DLLNMYIETEGK.M	18	73750	Hsph1	ENSMUSP00000144654;ENSMUSP00000144413;ENSMUSP00000074392	ENSMUSG00000029657;ENSMUSG00000029657;ENSMUSG00000029657
204294	190.893	196.609	170.289	226.983	238.225	248.633	192.028	191.249	209.723	210.019	263.408	235.276	258.5	175.968	190.582	168.559	189.732	163.695	Q61699	Q61699	K.IEVPLHSLM*AQTQLK.A	18	79618.6	Hsph1	ENSMUSP00000144654;ENSMUSP00000144413;ENSMUSP00000074392	ENSMUSG00000029657;ENSMUSG00000029657;ENSMUSG00000029657
204295	223.107	212.704	236.517	258.926	262.992	267.244	289.457	220.394	240.728	242.699	192.597	224.959	237.673	315.153	248.047	198.179	189.782	226.904	Q61699	Q61699	K.IEVPLHSLM*AQTQLK.A	18	91767.7	Hsph1	ENSMUSP00000144654;ENSMUSP00000144413;ENSMUSP00000074392	ENSMUSG00000029657;ENSMUSG00000029657;ENSMUSG00000029657
204296	211.742	198.935	261.53	241.914	227.792	218.53	240.628	209.082	199.03	155.84	180.894	221.485	222.568	303.346	199.69	189.653	213.268	228.315	Q61699	Q61699	K.IEVPLHSLM*AQTQLK.A	18	84015.3	Hsph1	ENSMUSP00000144654;ENSMUSP00000144413;ENSMUSP00000074392	ENSMUSG00000029657;ENSMUSG00000029657;ENSMUSG00000029657
204297	247.656	275.528	272.419	315.861	304.134	292.937	232.775	257.514	244.002	249.042	259.623	239.268	262.74	291.598	221.666	208.672	204.164	261.649	Q61699	Q61699	K.IEVPLHSLM*AQTQLK.A	18	99326.1	Hsph1	ENSMUSP00000144654;ENSMUSP00000144413;ENSMUSP00000074392	ENSMUSG00000029657;ENSMUSG00000029657;ENSMUSG00000029657
204298	16.9981	11.8069	12.33	5.66168	17.3889	19.0408	12.6519	15.3685	14.4703	18.891	24.2615	22.6646	20.1294	39.8561	9.05971	19.499	4.16518	14.8937	Q61699	Q61699	K.IEVPLHSLM*AQTQLK.A	18	6401.76	Hsph1	ENSMUSP00000144654;ENSMUSP00000144413;ENSMUSP00000074392	ENSMUSG00000029657;ENSMUSG00000029657;ENSMUSG00000029657
204299	80.5435	93.4398	103.625	109.63	95.4984	66.671	68.0416	69.9478	80.6717	117.706	59.6193	95.597	82.4165	82.9487	76.251	62.6447	63.5749	78.6716	Q61699	Q61699	K.IEVPLHSLM*AQTQLK.A	18	31833.5	Hsph1	ENSMUSP00000144654;ENSMUSP00000144413;ENSMUSP00000074392	ENSMUSG00000029657;ENSMUSG00000029657;ENSMUSG00000029657
204300	116.598	104.252	109.446	123.262	129.413	100.144	84.3036	127.915	100.829	72.2144	68.3615	80.1328	133.444	90.1431	86.4304	70.7444	109.056	88.8576	Q61699	Q61699	K.IEVPLHSLMAQTQLK.A	18	38426	Hsph1	ENSMUSP00000144654;ENSMUSP00000144413;ENSMUSP00000074392	ENSMUSG00000029657;ENSMUSG00000029657;ENSMUSG00000029657
204301	115.935	166.823	201.185	160.279	193.228	214.899	152.983	178.59	139.908	147.595	141.083	285.5	202.271	218.944	142.171	156.607	166.86	171.95	Q61699	Q61699	K.IEVPLHSLMAQTQLK.A	18	67558	Hsph1	ENSMUSP00000144654;ENSMUSP00000144413;ENSMUSP00000074392	ENSMUSG00000029657;ENSMUSG00000029657;ENSMUSG00000029657
204302	358.108	399.204	483.074	417.901	536.022	518.728	483.513	348.198	386.463	412.229	454.591	406.056	405.111	411.428	452.786	339.094	392.867	413.117	Q61699	Q61699	K.IEVPLHSLMAQTQLK.A	18	500527	Hsph1	ENSMUSP00000144654;ENSMUSP00000144413;ENSMUSP00000074392	ENSMUSG00000029657;ENSMUSG00000029657;ENSMUSG00000029657
204303	57.2249	66.57	101.146	66.6417	91.6451	83.8597	56.4193	82.1083	78.3332	57.1857	87.0637	67.5495	50.1527	85.3663	61.0898	56.0895	59.1025	65.2718	Q61699	Q61699	K.IEVPLHSLM*AQTQLK.A	18	27239.3	Hsph1	ENSMUSP00000144654;ENSMUSP00000144413;ENSMUSP00000074392	ENSMUSG00000029657;ENSMUSG00000029657;ENSMUSG00000029657
204304	4.55204	23.2539	8.64633	15.975	8.39493	9.87295	0	1.92078	9.00302	4.67161	7.70584	4.83576	10.9485	6.99216	0	1.60178	4.34807	12.4728	Q61699	Q61699	K.IEVPLHSLMAQTQLK.A	16	2893.28	Hsph1	ENSMUSP00000144654;ENSMUSP00000144413;ENSMUSP00000074392	ENSMUSG00000029657;ENSMUSG00000029657;ENSMUSG00000029657
204305	1.98674	7.20949	6.4866	4.62006	6.05173	0	5.54022	3.04278	4.28307	4.07483	0	5.25219	0	0	2.2371	0	2.4462	2.99509	Q61699	Q61699	K.IEVPLHSLMAQTQLK.A	13	1203.28	Hsph1	ENSMUSP00000144654;ENSMUSP00000144413;ENSMUSP00000074392	ENSMUSG00000029657;ENSMUSG00000029657;ENSMUSG00000029657
204306	1.65596	3.85431	4.58898	0	11.2147	0	1.37996	8.96831	1.79674	6.75497	6.91576	0	6.46557	Inf	13.8189	0	12.9795	7.82228	Q61699	Q61699	K.IEVPLHSLMAQTQLK.A	13	1888.33	Hsph1	ENSMUSP00000144654;ENSMUSP00000144413;ENSMUSP00000074392	ENSMUSG00000029657;ENSMUSG00000029657;ENSMUSG00000029657
204307	13.9176	7.65295	1.64387	1.95872	4.44529	3.83856	10.1495	8.94182	28.078	11.2249	19.8653	20.1401	4.04135	0.898105	13.1748	3.15813	6.24896	15.9499	Q61699	Q61699	K.IEVPLHSLMAQTQLK.A	18	3752.14	Hsph1	ENSMUSP00000144654;ENSMUSP00000144413;ENSMUSP00000074392	ENSMUSG00000029657;ENSMUSG00000029657;ENSMUSG00000029657
204308	1408.49	1396.25	1393.06	1325.46	1484.03	1485.9	1204.12	1244.5	1319.92	1281.06	1256.08	1300.34	1202.33	1280.92	1403.84	1236.63	1165.88	1058.59	Q61699	Q61699	K.KVDQPPEAK.K	18	501791	Hsph1	ENSMUSP00000144654;ENSMUSP00000144413;ENSMUSP00000074392	ENSMUSG00000029657;ENSMUSG00000029657;ENSMUSG00000029657
204309	1341.9	1299.32	1392.05	1321.15	1392.86	1435.66	1225.42	1167.4	1239.69	1159.58	1242.47	1182.95	1254.24	1212.01	1168.15	1059.99	934.382	1090.04	Q61699	Q61699	K.KVDQPPEAK.K	18	1.78369e+06	Hsph1	ENSMUSP00000144654;ENSMUSP00000144413;ENSMUSP00000074392	ENSMUSG00000029657;ENSMUSG00000029657;ENSMUSG00000029657
204310	2218.78	2336.09	2577.73	2385.49	2573.53	2503.7	2049.04	2174.88	2162.11	2052.85	2044.65	2069.92	2383.85	2080	2168.95	1881.64	1821.6	1842.99	Q61699	Q61699	K.KVDQPPEAK.K	4	6.90424e+06	Hsph1	ENSMUSP00000144654;ENSMUSP00000144413;ENSMUSP00000074392	ENSMUSG00000029657;ENSMUSG00000029657;ENSMUSG00000029657
204311	477.478	537.737	497.239	517.733	631.096	574.549	423.869	481.011	420.632	459.497	470.696	543.621	436.525	458.701	459.49	416.008	382.591	373.039	Q61699	Q61699	K.KVDQPPEAK.K	18	183223	Hsph1	ENSMUSP00000144654;ENSMUSP00000144413;ENSMUSP00000074392	ENSMUSG00000029657;ENSMUSG00000029657;ENSMUSG00000029657
204312	575.71	622.491	642.912	629.691	751.095	638.677	560.423	515.695	490.428	565.966	592.023	578.124	633.192	554.545	588.614	470.509	468.254	483.03	Q61699	Q61699	K.KVDQPPEAK.K	18	1.19826e+06	Hsph1	ENSMUSP00000144654;ENSMUSP00000144413;ENSMUSP00000074392	ENSMUSG00000029657;ENSMUSG00000029657;ENSMUSG00000029657
204313	420.164	414.549	433.856	355.63	402.101	399.129	413.631	376.157	447.631	313.136	404.642	308.906	368.683	371.059	396.594	342.48	314.685	329.556	Q61699	Q61699	K.KVDQPPEAK.K	18	145794	Hsph1	ENSMUSP00000144654;ENSMUSP00000144413;ENSMUSP00000074392	ENSMUSG00000029657;ENSMUSG00000029657;ENSMUSG00000029657
204314	663.776	631.673	684.897	646.782	710.417	732.415	536.457	592.343	623.405	632.965	645.745	671.852	571.296	664.43	590.243	414.648	492.102	533.936	Q61699	Q61699	K.KVDQPPEAK.K	18	236251	Hsph1	ENSMUSP00000144654;ENSMUSP00000144413;ENSMUSP00000074392	ENSMUSG00000029657;ENSMUSG00000029657;ENSMUSG00000029657
204315	7.56223	11.6634	10.8193	24.6518	33.0022	32.9374	5.38364	29.9976	20.8704	18.2022	9.32427	12.5856	32.5303	15.5036	15.5891	20.956	16.7592	22.2353	Q61699	Q61699	K.NNLGAEAPHQNGECHPNEK.G	18	7288.52	Hsph1	ENSMUSP00000144654;ENSMUSP00000144413;ENSMUSP00000074392	ENSMUSG00000029657;ENSMUSG00000029657;ENSMUSG00000029657
204316	1149.54	1110.29	1028.46	945.879	1078.04	1067.53	857.812	747.08	780.913	1088.36	1112.23	1033.57	1118.83	907.007	1037.91	929.702	919.981	749.336	Q61699	Q61699	K.QDLPNAEEK.P	18	378141	Hsph1	ENSMUSP00000144654;ENSMUSP00000144413;ENSMUSP00000074392	ENSMUSG00000029657;ENSMUSG00000029657;ENSMUSG00000029657
204317	1618.22	1461.77	1324.05	1370.9	1526.93	1500.5	1216.2	1065.14	1217.55	1484.04	1461.95	1326.69	1497.6	1254.76	1661.15	1260.69	1392.12	1269.16	Q61699	Q61699	K.QDLPNAEEK.P	18	1.24535e+06	Hsph1	ENSMUSP00000144654;ENSMUSP00000144413;ENSMUSP00000074392	ENSMUSG00000029657;ENSMUSG00000029657;ENSMUSG00000029657
204318	259.248	276.865	254.718	194.31	228.253	274.629	265.488	162.965	168.453	254.411	235.239	260.368	281.578	200.563	326.865	258.213	248.7	241.151	Q61699	Q61699	K.QDLPNAEEK.P	18	1.24428e+06	Hsph1	ENSMUSP00000144654;ENSMUSP00000144413;ENSMUSP00000074392	ENSMUSG00000029657;ENSMUSG00000029657;ENSMUSG00000029657
204319	109.631	97.5983	84.768	107.588	97.6099	102.771	78.7745	48.6048	52.8903	113.293	89.361	122.407	75.1842	93.7889	76.6018	83.7006	122.81	71.2104	Q61699	Q61699	K.QDLPNAEEK.P	18	34853.1	Hsph1	ENSMUSP00000144654;ENSMUSP00000144413;ENSMUSP00000074392	ENSMUSG00000029657;ENSMUSG00000029657;ENSMUSG00000029657
204320	105.487	93.3982	139.698	103.888	111.301	146.745	105.128	85.6788	67.9288	161.599	121.58	143.553	118.735	118.826	112.981	135.09	148.752	122.866	Q61699	Q61699	K.QDLPNAEEK.P	18	45866.8	Hsph1	ENSMUSP00000144654;ENSMUSP00000144413;ENSMUSP00000074392	ENSMUSG00000029657;ENSMUSG00000029657;ENSMUSG00000029657
204321	79.9772	113.746	91.7989	106.293	103.197	105.923	94.6259	89.4145	75.0158	83.4275	78.4295	96.3616	91.9872	72.8656	102.41	60.6265	77.3753	73.8373	Q61699	Q61699	R.RGPFELEAFYSDPQGVPYPEAK.I	18	34183.6	Hsph1	ENSMUSP00000144654;ENSMUSP00000144413;ENSMUSP00000074392	ENSMUSG00000029657;ENSMUSG00000029657;ENSMUSG00000029657
204322	218.099	180.123	234.556	193.849	224.765	256.109	208.72	218.655	221.656	226.38	234.14	195.839	182.805	210.097	212.362	220.467	214.148	206.541	Q61699	Q61699	R.RGPFELEAFYSDPQGVPYPEAK.I	18	245714	Hsph1	ENSMUSP00000144654;ENSMUSP00000144413;ENSMUSP00000074392	ENSMUSG00000029657;ENSMUSG00000029657;ENSMUSG00000029657
204323	50.8907	59.8551	86.3303	54.577	96.627	68.2428	67.5021	62.0656	43.857	65.282	31.8969	67.8992	81.792	65.4703	75.8583	52.4205	58.5357	94.5623	Q61699	Q61699	R.RGPFELEAFYSDPQGVPYPEAK.I	18	25331.3	Hsph1	ENSMUSP00000144654;ENSMUSP00000144413;ENSMUSP00000074392	ENSMUSG00000029657;ENSMUSG00000029657;ENSMUSG00000029657
204324	158.286	138.393	168.684	156.117	117.877	177.073	172.573	163.541	99.192	146.001	146.008	128.902	148.645	149.628	141.045	103.752	151.418	116.288	Q61699	Q61699	R.RGPFELEAFYSDPQGVPYPEAK.I	18	55287.1	Hsph1	ENSMUSP00000144654;ENSMUSP00000144413;ENSMUSP00000074392	ENSMUSG00000029657;ENSMUSG00000029657;ENSMUSG00000029657
204325	23.5716	22.4711	27.0046	19.0707	24.8286	23.1056	23.8354	24.9727	12.7243	20.3313	30.8502	18.591	15.8921	26.0842	18.7224	8.47732	14.2914	37.5603	Q61699	Q61699	R.RGPFELEAFYSDPQGVPYPEAK.I	18	8397.32	Hsph1	ENSMUSP00000144654;ENSMUSP00000144413;ENSMUSP00000074392	ENSMUSG00000029657;ENSMUSG00000029657;ENSMUSG00000029657
204326	178.189	160.781	176.785	124.554	161.835	153.672	114.919	153.144	137.923	146.263	210.125	124.644	132.721	140.848	175.044	132.032	161.007	129.896	Q3U2G2	Q3U2G2	R.AGGIETIANEYSDR.C	18	57311	Hspa4	NA	NA
204327	98.9429	107.489	90.5625	62.5395	49.9937	74.3017	69.8276	78.9483	59.6941	67.1266	101.804	61.6828	128.738	75.6116	90.0274	82.6969	87.8522	65.4416	Q3U2G2	Q3U2G2	K.QSLTVDPVVK.T	18	30744.9	Hspa4	NA	NA
204328	3796.43	3535.55	4175.04	3774.2	4369.94	3910.81	4216.16	3840.62	4431.86	3703.72	3885.03	3360.62	4422.09	3740.38	4295.96	3457.68	3940.8	3293.22	Q3U2G2	Q3U2G2	K.SQVISNAK.N	0	1.50126e+06	Hspa4	NA	NA
204329	380.466	319.601	390.953	416.777	390.031	416.445	348.781	395.593	300.85	413.816	389.898	420.546	361.856	391.415	379.775	405.392	359.594	427.434	Q3U2G2	Q3U2G2	K.SQVISNAK.N	18	421838	Hspa4	NA	NA
204330	3652.31	3815.4	3766.01	3277.27	4083.24	3516.03	3979.61	3879.43	3848.03	3672.53	3274.72	3495.25	4013.01	3383.3	3945.52	3305.1	3603.58	3044.63	P48722	P48722	K.ALNDLGK.K	1	4.62466e+06	Hspa4l	ENSMUSP00000145468;ENSMUSP00000103721	ENSMUSG00000025757;ENSMUSG00000025757
204331	654.655	616.766	659.889	643.15	653.091	657.783	681.392	668.526	563.886	723.574	669.137	704.465	603.51	513.905	664.329	686.048	649.446	643.901	P48722	P48722	K.ALNDLGK.K	18	674804	Hspa4l	ENSMUSP00000145468;ENSMUSP00000103721	ENSMUSG00000025757;ENSMUSG00000025757
204332	307.894	235.939	287.1	247.506	285.911	243.756	248.147	295.648	240.808	290.951	253.717	258.156	252.564	340.715	189.171	184.993	226.385	218.771	P48722	P48722	K.ALNDLGK.K	18	98617.4	Hspa4l	ENSMUSP00000145468;ENSMUSP00000103721	ENSMUSG00000025757;ENSMUSG00000025757
204333	24.9214	26.7328	27.5146	14.0739	16.3385	26.2244	41.6136	28.0009	10.4375	37.3243	20.0871	22.2523	29.7129	30.7455	18.9228	38.7466	30.209	21.9362	P48722	P48722	K.DISTTLNADEAVAR.G	18	9972.32	Hspa4l	ENSMUSP00000145468;ENSMUSP00000103721	ENSMUSG00000025757;ENSMUSG00000025757
204334	141.611	144.126	186.483	147.247	171.845	135.084	149.659	157.111	153.928	148.678	147.714	138.594	137.662	131.542	146.636	122.391	142.499	107.626	P48722	P48722	K.DISTTLNADEAVAR.G	18	55887.6	Hspa4l	ENSMUSP00000145468;ENSMUSP00000103721	ENSMUSG00000025757;ENSMUSG00000025757
204335	61.7947	44.5083	42.7795	68.518	39.2032	47.7636	39.4035	61.9485	56.2434	28.5831	41.1484	42.3322	48.1764	50.6361	55.2104	20.5157	16.8204	43.6998	P48722	P48722	K.DISTTLNADEAVAR.G	18	17326.2	Hspa4l	ENSMUSP00000145468;ENSMUSP00000103721	ENSMUSG00000025757;ENSMUSG00000025757
204336	4.81929	5.69967	22.5702	11.6011	18.7413	11.0383	0	3.13678	16.122	8.62165	3.39117	11.9508	8.30974	13.6711	10.2352	7.95749	0	18.3754	P48722	P48722	R.EDINSIEIVGGATR.I	16	3771.69	Hspa4l	ENSMUSP00000145468;ENSMUSP00000103721	ENSMUSG00000025757;ENSMUSG00000025757
204337	144.799	92.3525	148.312	128.738	164.924	131.23	103.355	84.589	138.016	156.256	143.463	136.312	118.674	176.096	111.512	138.445	141.716	109.597	P48722	P48722	R.EDINSIEIVGGATR.I	18	166861	Hspa4l	ENSMUSP00000145468;ENSMUSP00000103721	ENSMUSG00000025757;ENSMUSG00000025757
204338	861.099	869.325	883.684	752.152	818.498	819.722	855.024	856.098	711.864	918.109	828.074	814.756	788.862	771.684	773.518	843.638	813.553	834.242	P48722	P48722	R.EDINSIEIVGGATR.I	18	1.23168e+06	Hspa4l	ENSMUSP00000145468;ENSMUSP00000103721	ENSMUSG00000025757;ENSMUSG00000025757
204339	57.5127	88.7962	82.5084	51.1427	72.9072	81.3769	53.3418	94.1745	52.3944	73.5546	114.858	102.284	86.9027	59.6574	76.3923	71.9598	102.017	56.0159	P48722	P48722	R.EDINSIEIVGGATR.I	18	29485.8	Hspa4l	ENSMUSP00000145468;ENSMUSP00000103721	ENSMUSG00000025757;ENSMUSG00000025757
204340	120.453	136.933	89.5701	85.476	87.0763	81.0184	104.216	110.107	70.6665	91.1788	109.98	136.443	84.5806	103.579	98.2728	103.999	81.0536	69.6878	P48722	P48722	R.EDINSIEIVGGATR.I	18	273030	Hspa4l	ENSMUSP00000145468;ENSMUSP00000103721	ENSMUSG00000025757;ENSMUSG00000025757
204341	99.0719	61.2794	85.4568	104.247	90.1912	67.1304	71.8661	63.8367	65.4193	88.3912	92.5222	82.0712	89.2566	59.628	75.3265	92.0591	98.3748	77.0845	P48722	P48722	R.EDINSIEIVGGATR.I	18	53958.1	Hspa4l	ENSMUSP00000145468;ENSMUSP00000103721	ENSMUSG00000025757;ENSMUSG00000025757
204342	43.0375	51.09	45.023	45.545	68.44	57.7396	45.8288	53.1507	41.917	40.3505	50.9328	21.5074	47.6417	33.4635	58.958	61.1676	32.1172	29.4524	P48722	P48722	R.EDINSIEIVGGATR.I	18	17713.2	Hspa4l	ENSMUSP00000145468;ENSMUSP00000103721	ENSMUSG00000025757;ENSMUSG00000025757
204343	133.289	101.488	132.399	200.624	103.215	101.823	118.452	147.052	131.621	123.9	110.324	109.025	123.171	138.827	136.851	120.386	103.546	135.107	P48722	P48722	R.EDINSIEIVGGATR.I	18	48603.2	Hspa4l	ENSMUSP00000145468;ENSMUSP00000103721	ENSMUSG00000025757;ENSMUSG00000025757
204344	54.166	28.7794	45.7505	57.2593	39.5759	51.7586	44.1733	56.6527	36.413	35.9147	31.68	56.2044	29.5735	39.7077	27.3672	34.3081	43.8667	55.1171	P48722	P48722	R.EDINSIEIVGGATR.I	18	16441.5	Hspa4l	ENSMUSP00000145468;ENSMUSP00000103721	ENSMUSG00000025757;ENSMUSG00000025757
204345	823.452	750.309	699.35	585.741	613.87	756.287	660.675	410.265	443.802	966.389	831.325	815.019	781.114	604.984	682.748	666.054	756.122	666.818	P48722	P48722	K.ELDNFCNPIVYK.P	18	541693	Hspa4l	ENSMUSP00000145468;ENSMUSP00000103721	ENSMUSG00000025757;ENSMUSG00000025757
204346	735.857	703.416	637.11	556.231	592.414	585.097	612.536	410.761	387.398	782.941	855.785	680.06	599.411	552.275	694.095	670.122	567.597	668.885	P48722	P48722	K.ELDNFCNPIVYK.P	18	2.46786e+06	Hspa4l	ENSMUSP00000145468;ENSMUSP00000103721	ENSMUSG00000025757;ENSMUSG00000025757
204347	197.379	193.22	173.189	236.635	180.204	212.28	185.889	180.268	190.346	236.48	262.787	231.899	225.343	162.319	208.915	238.541	182.247	255.111	P48722	P48722	K.ELDNFCNPIVYK.P	18	80350.1	Hspa4l	ENSMUSP00000145468;ENSMUSP00000103721	ENSMUSG00000025757;ENSMUSG00000025757
204348	292.106	268.807	268.013	227.465	240.339	288.79	272.251	179.712	142.376	288.938	367.559	317.253	236.375	263.031	248.887	251.396	237.289	239.746	P48722	P48722	K.ELDNFCNPIVYK.P	18	99132.1	Hspa4l	ENSMUSP00000145468;ENSMUSP00000103721	ENSMUSG00000025757;ENSMUSG00000025757
204349	610.819	564.726	563.895	570.972	516.195	547.651	551.681	484.826	535.642	591.473	579.11	595.431	486.094	582.579	537.042	499.189	534.247	498.908	P48722	P48722	K.ELDNFCNPIVYK.P	18	360273	Hspa4l	ENSMUSP00000145468;ENSMUSP00000103721	ENSMUSG00000025757;ENSMUSG00000025757
204350	465.248	372.35	406.505	406.563	410.612	344.457	422.563	309.737	338.769	553.084	526.934	465.389	458.02	395.447	542.022	450.278	395.796	351.375	P48722	P48722	K.ELDNFCNPIVYK.P	18	163035	Hspa4l	ENSMUSP00000145468;ENSMUSP00000103721	ENSMUSG00000025757;ENSMUSG00000025757
204351	328.378	215.195	354.86	343.271	353.482	269.543	313.761	424.695	317.634	310.768	300.007	361.147	382.752	316.461	260.975	330.177	296.518	287.579	P48722	P48722	K.KEPFELEAFYTNLHEVPYPDPR.I	18	195198	Hspa4l	ENSMUSP00000145468;ENSMUSP00000103721	ENSMUSG00000025757;ENSMUSG00000025757
204352	30.439	35.4283	28.5816	11.8011	27.8344	33.6939	17.8924	43.2852	44.6647	20.9441	18.1136	24.4775	20.4672	23.6504	19.9868	29.0116	16.9783	43.1766	P48722	P48722	K.NAVEEYVYDFR.D	18	10495.5	Hspa4l	ENSMUSP00000145468;ENSMUSP00000103721	ENSMUSG00000025757;ENSMUSG00000025757
204353	593.194	732.161	555.519	575.798	559.681	620.809	596.694	668.091	505.927	663.631	606.75	568.545	655.054	628.673	594.82	616.325	526.297	611.319	P48722	P48722	K.VSEIVTK.S	18	653790	Hspa4l	ENSMUSP00000145468;ENSMUSP00000103721	ENSMUSG00000025757;ENSMUSG00000025757
204354	180.675	218.367	137.561	113.65	89.3692	122.254	131.386	103.359	75.7906	234.738	143.969	150.991	112.793	166.344	165.581	167.864	120.262	148.495	P48722	P48722	K.YGQPIQM*K.Y	18	55287.7	Hspa4l	ENSMUSP00000145468;ENSMUSP00000103721	ENSMUSG00000025757;ENSMUSG00000025757
204355	1417.85	1408.68	1256.25	1245.5	1300.19	1259.72	1256.85	1141.92	1039.85	1412.17	1374.17	1406.88	1301.37	1358.87	1328.08	1380.11	1144.5	1250.52	A0A1Y7VMN0	A0A1Y7VMN0	K.AEDYDVVK.V	18	1.20338e+06	Rock2	NA	NA
204356	546.465	596.488	542.364	575.802	462.872	606.044	462.459	458.233	386.409	642.061	544.013	613.973	534.324	534.187	493.558	522.476	487.442	555.291	A0A1Y7VMN0	A0A1Y7VMN0	K.AEDYDVVK.V	18	231941	Rock2	NA	NA
204357	588.224	682.729	565.856	545.087	550.829	589.873	545.636	606.079	461.358	678.721	582.315	633.057	528.866	520.189	499.639	651.702	549.911	552.111	A0A1Y7VMN0	A0A1Y7VMN0	K.AEDYDVVK.V	18	221205	Rock2	NA	NA
204358	149.629	126.914	156.771	165.367	160.97	173.813	123.805	166.599	164.632	164.662	161.558	182.708	186.096	139.037	156.491	188.531	182.92	142.813	A0A1Y7VMN0	A0A1Y7VMN0	K.LKDEEM*SAAAIK.A	18	61919.1	Rock2	NA	NA
204359	17.0188	24.1966	39.8205	35.3745	20.4475	9.94048	20.2563	16.6354	2.48444	29.2103	26.5455	22.8216	28.2368	23.2005	8.31128	13.8391	2.30705	14.0112	A0A1Y7VMN0	A0A1Y7VMN0	K.M*PGAPETAPGDGAGAGR.Q	18	7589.94	Rock2	NA	NA
204360	0	9.574	9.43866	0	8.03745	10.496	8.11374	1.01433	4.19334	3.53347	4.96797	0	5.09308	0	4.63503	4.61778	0	4.42082	A0A1Y7VMN0	A0A1Y7VMN0	K.M*PGAPETAPGDGAGAGR.Q	13	1672.16	Rock2	NA	NA
204361	4.54131	3.07948	0	7.50756	6.47102	8.55321	3.20495	3.14754	3.06472	3.90864	6.48701	8.49049	5.46185	1.37277	0	9.12683	5.90877	0	A0A1Y7VMN0	A0A1Y7VMN0	K.M*PGAPETAPGDGAGAGR.Q	15	1719.72	Rock2	NA	NA
204362	0	4.55576	2.26297	0	8.21135	6.58157	1.31381	19.1025	4.01656	17.9054	17.3198	2.43213	5.15627	10.8147	1.39201	20.7363	7.94702	5.04263	A0A1Y7VMN0	A0A1Y7VMN0	K.M*PGAPETAPGDGAGAGR.Q	16	2884.62	Rock2	NA	NA
204363	133.592	82.802	83.6396	106.183	109.289	92.5959	105.193	69.6236	60.1041	75.7518	73.7842	83.3949	87.2284	80.9987	117.309	95.961	84.8406	97.5629	A0A1Y7VMN0	A0A1Y7VMN0	K.MPGAPETAPGDGAGAGR.Q	18	35094	Rock2	NA	NA
204364	49.3734	53.8306	35.1193	21.6996	28.1251	36.9265	35.712	29.101	25.902	21.3733	49.1262	34.0091	17.735	26.4373	38.3836	28.7256	17.5019	26.6305	A0A1Y7VMN0	A0A1Y7VMN0	K.M*PGAPETAPGDGAGAGR.Q	18	12320.7	Rock2	NA	NA
204365	68.062	46.9112	20.9721	23.1016	46.9517	38.1906	32.2206	33.1424	32.2765	34.8015	19.4965	57.0222	39.4532	37.1529	33.3027	27.1107	42.7254	24.2527	A0A1Y7VMN0	A0A1Y7VMN0	K.M*PGAPETAPGDGAGAGR.Q	18	14069	Rock2	NA	NA
204366	314.568	310.097	303.42	243.329	346.859	342.349	328.229	347.201	227.895	303.338	305.187	312.856	301.867	335.347	314.409	284.023	266.344	328.122	A0A1Y7VMN0	A0A1Y7VMN0	K.MPGAPETAPGDGAGAGR.Q	18	266536	Rock2	NA	NA
204367	76.0963	60.1974	59.5062	71.7951	64.3155	73.7302	66.149	106.965	67.2407	102.621	83.0928	84.0606	44.6462	63.3003	104.532	86.2194	82.8656	76.7927	A0A1Y7VMN0	A0A1Y7VMN0	K.MPGAPETAPGDGAGAGR.Q	18	103484	Rock2	NA	NA
204368	131.711	106.361	156.853	133.578	116.854	81.5404	86.8266	93.8246	75.573	80.1275	74.0714	96.0753	102.972	98.4181	51.9169	47.763	65.0742	76.3403	A0A1Y7VMN0	A0A1Y7VMN0	K.MPGAPETAPGDGAGAGR.Q	18	35865	Rock2	NA	NA
204369	44.9014	29.9127	24.6396	33.544	37.8831	38.939	38.3186	39.8143	35.4389	36.4377	35.6279	27.401	33.6204	25.0675	47.5347	26.3652	29.6375	36.8663	A0A1Y7VMN0	A0A1Y7VMN0	K.MPGAPETAPGDGAGAGR.Q	18	13310.2	Rock2	NA	NA
204370	47.0471	33.4864	26.0452	39.4239	24.2181	33.221	22.9167	37.8346	39.3509	28.0809	22.7042	29.0673	31.5319	25.8364	32.8715	30.6048	25.4229	17.9893	A0A1Y7VMN0	A0A1Y7VMN0	K.MPGAPETAPGDGAGAGR.Q	18	11724.9	Rock2	NA	NA
204371	19.1946	9.0307	10.8306	7.10843	20.3487	27.8516	13.4441	8.31254	10.7722	20.2006	16.1553	19.6501	22.1199	9.41109	6.41382	16.855	30.6865	5.54078	A0A1Y7VMN0	A0A1Y7VMN0	K.MPGAPETAPGDGAGAGR.Q	18	5862.22	Rock2	NA	NA
204372	463.968	406.251	283.311	403.137	382.136	422.465	340.316	454.43	395.124	407.007	394.377	386.42	437.981	416.425	435.578	394.979	375.723	314.357	A0A1Y7VMN0	A0A1Y7VMN0	K.NCLLETAK.L	18	152244	Rock2	NA	NA
204373	1663.27	1490.14	1387.92	1711.9	1811.54	1597.05	1359.68	1567.78	1679.54	1507.95	1416.5	1666.36	1654.27	1700.48	1740.53	1689.98	1823.35	1568.76	A0A1Y7VMN0	A0A1Y7VMN0	K.NCLLETAK.L	17	3.5907e+06	Rock2	NA	NA
204374	653.796	640.408	669.936	637.012	627.742	634.661	641.097	690.224	657.535	722.851	540.559	642.74	635.857	664.498	660.87	659.224	668.519	714.287	A0A1Y7VMN0	A0A1Y7VMN0	K.NCLLETAK.L	18	251711	Rock2	NA	NA
204375	159.485	116.454	169.521	79.8137	111	117.602	104.758	143.632	125.224	105.21	106.902	70.4075	123.306	92.2445	124.974	110.221	110.263	115.721	A0A1Y7VMN0	A0A1Y7VMN0	R.SIAEEQYSDLEK.E	18	44657.7	Rock2	NA	NA
204376	58.6792	60.64	60.7504	78.7968	70.2499	43.8743	77.6342	75.8119	75.0089	102.074	47.0201	56.762	81.0942	88.0867	75.2564	42.7226	62.7711	54.8818	A0A1Y7VMN0	A0A1Y7VMN0	R.SIAEEQYSDLEK.E	18	25940.1	Rock2	NA	NA
204377	2279.95	2315.26	2583.92	2324.87	2684.29	2509.79	2573.13	2378.32	2264.02	2376.15	2409.08	2320.58	2824	2555.71	2667.39	2312.09	2299.01	2165.63	P70335	P70335	R.DVKPDNM*LLDK.S	2	1.61901e+06	Rock1	ENSMUSP00000069549	ENSMUSG00000024290
204378	32.8215	39.1165	58.2291	42.6413	36.5813	57.4747	23.4862	33.6796	56.1782	47.3668	67.3736	41.9448	39.4666	24.1676	39.8737	28.2629	52.722	46.2462	P70335	P70335	R.DVKPDNM*LLDK.S	18	16427.9	Rock1	ENSMUSP00000069549	ENSMUSG00000024290
204379	2285.23	2361.22	2298.85	2207.08	2616.58	2264.86	2359.85	2241.32	2138.64	2150.57	2169.03	2137.83	2397.39	2272.62	2461.39	2191.03	2292.69	2057.04	P70335	P70335	R.DVKPDNMLLDK.S	2	3.30339e+06	Rock1	ENSMUSP00000069549	ENSMUSG00000024290
204380	392.884	410.109	411.378	486.56	508.85	484.654	416.369	461.398	420.66	410.148	476.855	389.708	451.043	486.883	510.75	417.591	431.709	451.183	P70335	P70335	R.DVKPDNMLLDK.S	18	171607	Rock1	ENSMUSP00000069549	ENSMUSG00000024290
204381	781.013	784.151	935.956	905.048	923.13	943.905	872.272	932.1	1031.56	972.131	945.204	796.793	834.326	966.215	954.98	815.544	836.075	908.514	P70335	P70335	R.DVKPDNMLLDK.S	18	345522	Rock1	ENSMUSP00000069549	ENSMUSG00000024290
204382	283.075	243.251	246.115	218.942	268.073	271.363	253.888	285.182	320.211	206.975	222.938	220.113	296.756	257.213	271.54	269.777	206.926	196.671	P70335	P70335	K.EEEINNLK.A	18	97176.9	Rock1	ENSMUSP00000069549	ENSMUSG00000024290
204383	164.19	152.533	150.266	123.579	148.54	101.939	148.499	97.5004	151.507	142.862	160.785	175.971	144.212	128.288	136.588	148.377	125.289	173.175	P70335	P70335	K.EEEINNLK.A	18	55087.6	Rock1	ENSMUSP00000069549	ENSMUSG00000024290
204384	262.456	355.62	215.434	271.804	226.609	329.51	303.991	301.285	186.875	335.292	322.178	346.767	302.923	266.217	254.504	322.2	364.387	270.45	P70335	P70335	K.WVTHLVK.K	18	112108	Rock1	ENSMUSP00000069549	ENSMUSG00000024290
204385	347.466	387.575	366.974	341.476	371.88	332.701	376.573	345.882	308.481	345.006	420.224	396.158	370.023	324.461	329.859	296.347	324.74	409.636	P10637-2	P10637	K.HVPGGGSVQIVYK.P	18	136868	Mapt	ENSMUSP00000102605;ENSMUSP00000097919	ENSMUSG00000018411;ENSMUSG00000018411
204386	352.47	263.466	218.134	242.823	289.145	199.321	281.251	262.1	338.41	249.601	292.24	210.373	279.053	245.692	214.879	276.194	256.753	214.132	P10637-2	P10637	K.IGSTENLK.H	18	100285	Mapt	ENSMUSP00000102605;ENSMUSP00000097919	ENSMUSG00000018411;ENSMUSG00000018411
204387	1048.48	983.808	1049.85	1121.68	1101.12	952.497	1050.83	1072.47	1064.43	1032.85	1097.05	1083.67	1017.46	1058.86	1050.39	913.126	1057.6	1031.38	P10637-2	P10637	K.IGSTENLK.H	18	523127	Mapt	ENSMUSP00000102605;ENSMUSP00000097919	ENSMUSG00000018411;ENSMUSG00000018411
204388	258.45	228.741	357.333	310.217	272.788	248.198	325.759	250.308	266.938	360.005	374.312	290.404	342.526	308.666	361.056	277.022	314.839	287.825	P10637-2	P10637	K.IGSTENLK.H	18	116321	Mapt	ENSMUSP00000102605;ENSMUSP00000097919	ENSMUSG00000018411;ENSMUSG00000018411
204389	244.469	199.842	253.116	214.849	226.263	247.339	236.08	173.729	165.296	197.611	235.705	229.743	186.503	266.629	228.454	244.388	399.261	211.33	P10637-2	P10637	K.IGSTENLK.H	18	89040	Mapt	ENSMUSP00000102605;ENSMUSP00000097919	ENSMUSG00000018411;ENSMUSG00000018411
204390	271.906	263.508	457.228	298.938	374.928	431.535	442.242	219.523	324.599	282.279	344.027	329.57	343.952	318.295	244.574	240.762	393.194	260.365	P10637-2	P10637	K.IGSTENLK.H	18	125011	Mapt	ENSMUSP00000102605;ENSMUSP00000097919	ENSMUSG00000018411;ENSMUSG00000018411
204391	73.0452	33.8316	53.842	50.0797	68.3008	55.7394	32.4008	45.0265	51.6237	71.0412	60.1491	42.9124	53.3754	36.0034	55.7396	73.1898	58.2679	61.3677	P10637-2	P10637	K.IGSTENLK.H	18	20894.1	Mapt	ENSMUSP00000102605;ENSMUSP00000097919	ENSMUSG00000018411;ENSMUSG00000018411
204392	14.8103	24.8922	30.0732	16.3669	22.7332	30.5667	20.9001	18.5824	0	27.4564	24.3472	25.8238	22.2461	25.7587	11.9501	18.0791	12.2106	8.26934	P10637-2	P10637	R.SGYSSPGSPGTPGSR.S	17	7598.67	Mapt	ENSMUSP00000102605;ENSMUSP00000097919	ENSMUSG00000018411;ENSMUSG00000018411
204393	13.7564	10.6343	12.0156	15.2743	13.9776	8.72094	4.21374	5.83194	21.0846	15.2341	6.54389	17.0354	5.92547	13.6301	7.97104	0	13.5698	13.3826	P10637-2	P10637	R.SGYSSPGSPGTPGSR.S	17	4254.5	Mapt	ENSMUSP00000102605;ENSMUSP00000097919	ENSMUSG00000018411;ENSMUSG00000018411
204394	46.1882	29.6552	15.2353	36.2188	38.8339	35.8787	24.1282	18.8843	18.8038	46.1172	38.4182	51.865	37.1013	19.9211	25.3868	21.2049	27.3693	34.282	P10637-2	P10637	K.SPVVSGDTSPR.H	18	12106.8	Mapt	ENSMUSP00000102605;ENSMUSP00000097919	ENSMUSG00000018411;ENSMUSG00000018411
204395	109.107	92.8666	73.5692	99.0505	79.8782	82.4272	89.6562	101.707	101.81	67.0386	87.0043	78.2433	87.0399	60.2627	134.767	81.7639	76.8172	91.2183	P60469	P60469	K.AEEANSK.L	18	34117.6	Ppfia3	ENSMUSP00000148200;ENSMUSP00000003961	ENSMUSG00000003863;ENSMUSG00000003863
204396	699.638	626.738	705.795	688.249	639.495	639.396	647.816	565.339	635.817	749.933	689.178	609.192	647.212	650.499	618.47	639.584	687.644	683.872	P60469	P60469	R.EATSLHDANDK.L	18	253141	Ppfia3	ENSMUSP00000148200;ENSMUSP00000003961	ENSMUSG00000003863;ENSMUSG00000003863
204397	3979.86	4116.75	4686.81	4480.24	4645.72	4413.9	4666.49	4393.61	4720.44	3849.61	4993.23	3987.76	4631.16	4256.03	4392.95	3990.59	4442.68	4081.82	P60469	P60469	K.EFSNLISLGTDR.R	0	3.55143e+06	Ppfia3	ENSMUSP00000148200;ENSMUSP00000003961	ENSMUSG00000003863;ENSMUSG00000003863
204398	170.124	186.091	141.697	156.42	123.549	124.094	129.823	135.004	91.7304	154.487	148.955	123.815	136.821	137.474	126.907	140.902	109.892	137.885	P60469	P60469	K.EFSNLISLGTDR.R	18	889656	Ppfia3	ENSMUSP00000148200;ENSMUSP00000003961	ENSMUSG00000003863;ENSMUSG00000003863
204399	48.6386	54.2202	58.201	49.4996	46.0102	37.4264	62.9226	16.6975	51.5159	52.371	57.7815	64.5778	52.5669	64.5267	47.3198	61.3322	15.1613	78.9511	P60469	P60469	K.EFSNLISLGTDR.R	18	19690.6	Ppfia3	ENSMUSP00000148200;ENSMUSP00000003961	ENSMUSG00000003863;ENSMUSG00000003863
204400	187.519	184.157	262.282	146.095	194.456	239.259	220.017	178.66	174.434	253.339	234.348	169.677	159.059	193.673	153.587	188.668	192.024	187.473	P60469	P60469	K.EQLLAEM*ER.M	18	75333.4	Ppfia3	ENSMUSP00000148200;ENSMUSP00000003961	ENSMUSG00000003863;ENSMUSG00000003863
204401	318.371	333.297	414.299	376.382	436.788	383.907	393.933	405.185	407.278	335.48	413.52	349.7	437.918	423.241	236.747	304.067	295.344	292.257	P60469	P60469	K.EQLLAEMER.M	18	140340	Ppfia3	ENSMUSP00000148200;ENSMUSP00000003961	ENSMUSG00000003863;ENSMUSG00000003863
204402	134.045	106.192	114.806	144.262	154.717	148.647	133.978	160.108	105.579	126.127	104.23	111.409	150.947	119.438	111.361	91.6965	112.964	126.954	P60469	P60469	K.EQLLAEMER.M	18	48311.3	Ppfia3	ENSMUSP00000148200;ENSMUSP00000003961	ENSMUSG00000003863;ENSMUSG00000003863
204403	632.549	579.193	564.955	569.598	477.772	563.597	636.251	543.345	544.487	525.124	589.946	538.473	509.982	563.054	541.209	470.939	545.852	569.258	P60469	P60469	K.EQLLAEMER.M	18	2.37157e+06	Ppfia3	ENSMUSP00000148200;ENSMUSP00000003961	ENSMUSG00000003863;ENSMUSG00000003863
204404	398.927	360.743	322.932	392.576	339.653	373.727	339.274	362.97	325.782	366.377	377.817	422.538	380.187	390.363	336.507	361.464	338.729	345.019	P60469	P60469	K.EQLLAEMER.M	18	342748	Ppfia3	ENSMUSP00000148200;ENSMUSP00000003961	ENSMUSG00000003863;ENSMUSG00000003863
204405	216.631	247.571	211.964	259.971	186.035	239.446	236.862	173.903	196.91	204.537	309.431	230.911	185.504	193.196	185.845	190.778	191.307	191.411	P60469	P60469	K.EQLLAEMER.M	18	82473.1	Ppfia3	ENSMUSP00000148200;ENSMUSP00000003961	ENSMUSG00000003863;ENSMUSG00000003863
204406	674.113	694.708	613.918	535.057	533.514	529.099	551.49	398.904	408.988	697.176	760.838	638.605	442.784	460.944	546.562	504.178	568.188	627.889	P60469	P60469	K.LQDELLLNK.E	18	403444	Ppfia3	ENSMUSP00000148200;ENSMUSP00000003961	ENSMUSG00000003863;ENSMUSG00000003863
204407	1313.32	1359.9	1228.2	1101.04	1418.15	1175.15	1227.72	1408	1298.18	1375.4	1355.55	1102.54	1404.73	1230.52	1365.13	1278.5	1125.08	1132.21	P60469	P60469	K.LTGPGDK.D	18	490062	Ppfia3	ENSMUSP00000148200;ENSMUSP00000003961	ENSMUSG00000003863;ENSMUSG00000003863
204408	116.552	103.296	90.9831	97.609	99.5763	125.338	92.3283	98.8958	117.688	115.517	78.8764	86.1737	136.82	86.3225	93.0607	138.136	109.702	94.7732	P60469	P60469	K.LTGPGDK.D	18	40268.7	Ppfia3	ENSMUSP00000148200;ENSMUSP00000003961	ENSMUSG00000003863;ENSMUSG00000003863
204409	896.687	754.754	879.276	1023.91	807.712	915.153	856.989	1128.61	1057.83	779.188	769.395	872.052	865.063	958.248	912.694	936.884	877.008	889.814	P60469	P60469	K.LTGPGDK.D	18	2.83144e+06	Ppfia3	ENSMUSP00000148200;ENSMUSP00000003961	ENSMUSG00000003863;ENSMUSG00000003863
204410	879.008	857.783	744.391	916	853.599	937.146	727.753	810.658	843.453	872.469	922.368	757.901	905.848	848.004	825.064	734.477	754.494	692.428	P60469	P60469	K.LTGPGDK.D	18	552250	Ppfia3	ENSMUSP00000148200;ENSMUSP00000003961	ENSMUSG00000003863;ENSMUSG00000003863
204411	766.754	745.958	774.645	725.749	643.692	734.653	794.105	729.848	742.761	827.722	728.385	681.296	674.105	688.16	727.132	689.902	759.875	743.567	P60469	P60469	K.LTGPGDK.D	18	390929	Ppfia3	ENSMUSP00000148200;ENSMUSP00000003961	ENSMUSG00000003863;ENSMUSG00000003863
204412	148.135	213.307	187.282	193.607	141.657	181.36	203.046	182.938	171.282	242.741	208.234	216.188	199.496	205.624	212.165	174.66	189.477	204.564	B8QI36	B8QI36	R.EFNNLLALGTDR.K	18	74413.6	Ppfia4	NA	NA
204413	384.62	318.032	259.949	270.328	222.494	216.878	250.186	166.703	154.184	343.319	313.348	238.489	177.545	172.503	208.357	280.05	215.946	210.533	B8QI36	B8QI36	R.HLNSALPQEFATLTR.E	18	317765	Ppfia4	NA	NA
204414	30.3446	36.6804	45.4439	22.6373	31.6508	40.4781	19.1243	35.7846	25.9294	19.183	43.5536	38.3861	43.1897	16.6475	46.0104	45.9501	46.3404	37.0909	B8QI36	B8QI36	R.VTSGSMEALNLTQLR.K	18	13363.2	Ppfia4	NA	NA
204415	475.844	559.892	527.589	438.614	488.442	465.999	559.244	543.818	467.356	439.618	448.677	465.883	419.281	476.596	456.089	429.795	363.787	429.255	Q8BSS9	Q8BSS9	R.LTALSSR.V	18	181032	Ppfia2	NA	NA
204416	3972.14	4417.8	4327.71	3894.65	4430.61	4017.81	4070.58	3605.34	4359.65	3745.2	4385.63	3954.49	4248.8	3697.43	4046.64	3515.41	3694.06	3690.9	D3YVF0	D3YVF0	K.LTEDSGYVR.V	0	4.41054e+06	Akap5	ENSMUSP00000114495	ENSMUSG00000021057
204417	2021.43	1719.31	1855.98	1719.51	1775.29	1635.6	1549.85	1635.38	2040.5	1634.02	1821.68	1543.22	1782.58	1548.9	1700.03	1563.08	980.944	1056.45	D3YVF0	D3YVF0	K.LTEDSGYVR.V	15	633367	Akap5	ENSMUSP00000114495	ENSMUSG00000021057
204418	276.534	306.704	304.476	276.214	251.22	281.3	269.454	281.19	297.661	277.914	294.315	315.234	258.286	304.425	243.65	306.059	281.223	291.058	D3YVF0	D3YVF0	K.LTEDSGYVR.V	18	109506	Akap5	ENSMUSP00000114495	ENSMUSG00000021057
204419	614.871	601.954	383.396	395.052	416.353	433.994	440.575	326.1	343.2	729.167	625.157	529.533	450.657	374.533	495.315	571.754	473.018	475.637	D3YVF0	D3YVF0	K.LTEDSGYVR.V	18	185838	Akap5	ENSMUSP00000114495	ENSMUSG00000021057
204420	197.899	209.592	389.204	427.071	459.848	455.131	409.175	513.484	697.893	214.876	206.326	297.09	439.004	433.949	317.362	271.329	307.247	350.372	D3YVF0	D3YVF0	K.SGETALGQAEEAAVGQADKR.A	18	141234	Akap5	ENSMUSP00000114495	ENSMUSG00000021057
204421	306.788	377.352	801.665	912.635	910.525	785.988	804.664	1070.83	1081.86	296.584	466.821	634.231	742.6	861.961	566.69	498.105	574.519	637.497	D3YVF0	D3YVF0	K.SGETALGQAEEAAVGQADKR.A	18	572162	Akap5	ENSMUSP00000114495	ENSMUSG00000021057
204422	206.731	207.2	448.98	556.811	527.074	439.339	482.915	594.828	509.007	168.446	280.363	348.936	440.212	454.51	353.15	280.1	222.904	324.946	D3YVF0	D3YVF0	K.SGETALGQAEEAAVGQADKR.A	18	146578	Akap5	ENSMUSP00000114495	ENSMUSG00000021057
204423	103.483	98.7887	147.839	112.497	115.59	78.1066	89.9727	114.403	118.839	120.144	122.836	94.2164	81.644	96.685	103.208	88.9925	96.296	79.3929	D3YVF0	D3YVF0	K.SGETALGQAEEAAVGQADKR.A	18	41771.4	Akap5	ENSMUSP00000114495	ENSMUSG00000021057
204424	167.353	144.001	178.137	145.46	139.796	113.693	134.583	121.319	139.917	164.938	215.346	172.134	147.749	130.878	179.461	146.669	172.476	157.341	D3YVF0	D3YVF0	R.VQGEADDLEIK.A	18	59306.8	Akap5	ENSMUSP00000114495	ENSMUSG00000021057
204425	897.603	863.855	808.074	829.536	966.774	761.57	909.132	770.996	889.423	793.783	897.303	811.854	895.026	748.762	838.681	673.859	789.198	802.559	D3YVF0	D3YVF0	R.VQGEADDLEIK.A	18	319898	Akap5	ENSMUSP00000114495	ENSMUSG00000021057
204426	499.275	475.979	488.389	440.246	445.814	445.797	464.28	405.391	443.467	421.192	486.942	390.882	459.921	433.317	440.948	395.146	439.304	410.321	D3YVF0	D3YVF0	R.VQGEADDLEIK.A	18	443610	Akap5	ENSMUSP00000114495	ENSMUSG00000021057
204427	175.253	188.402	171.231	195.19	130.572	159.762	234.304	170.107	157.232	219.156	279.336	164.36	209.078	215.461	280.878	250.326	248.837	205.343	Q60675	Q60675	R.EIDPIVTR.R	18	78216	Lama2	ENSMUSP00000090304	ENSMUSG00000019899
204428	49.718	73.4106	69.642	60.2193	77.3695	49.9367	102.15	71.001	82.8409	66.176	59.9964	76.7543	79.9701	78.1898	99.247	82.7676	94.9885	92.9576	Q60675	Q60675	R.GHWNYPLCTLCDCFLPGTDATTCDLETR.K	18	29262	Lama2	ENSMUSP00000090304	ENSMUSG00000019899
204429	50.0962	48.0191	68.0507	28.431	71.3226	47.7328	34.7287	40.7938	60.2555	46.7944	33.7752	30.2263	48.1168	60.7398	62.6051	47.7851	40.5882	32.368	P35564	P35564	R.GSLSGWILSK.A	18	18242.6	Canx	ENSMUSP00000137440;ENSMUSP00000020637	ENSMUSG00000020368;ENSMUSG00000020368
204430	78.6241	100.432	71.3867	95.0367	88.8051	103.966	98.1558	105.828	66.5826	66.7237	77.6156	94.209	95.9195	80.899	76.6269	75.05	68.0238	75.348	P35564	P35564	R.GSLSGWILSK.A	18	32525.7	Canx	ENSMUSP00000137440;ENSMUSP00000020637	ENSMUSG00000020368;ENSMUSG00000020368
204431	51.7927	25.8738	51.0392	36.9948	61.4202	15.735	18.1655	38.724	36.5054	43.9903	38.6264	32.3438	56.3046	29.859	25.9749	32.0939	21.0914	19.374	P35564	P35564	K.IPNPDFFEDLEPFK.M	18	13614.4	Canx	ENSMUSP00000137440;ENSMUSP00000020637	ENSMUSG00000020368;ENSMUSG00000020368
204432	4086.26	4576.68	4839.26	3781.82	4444.9	4396.46	4114.01	2888.06	3789.89	3959.25	5342.09	4781.69	4060.64	3642.73	5058.85	3962.61	4454.35	3748.54	P35564	P35564	K.KTDAPQPDVK.D	0	8.61343e+06	Canx	ENSMUSP00000137440;ENSMUSP00000020637	ENSMUSG00000020368;ENSMUSG00000020368
204433	246.817	296.337	309.857	257.006	239.235	230.935	250.486	181.667	197.278	232.792	333.996	290.575	268.127	222.892	314.286	289.134	254.101	267.641	P35564	P35564	K.KTDAPQPDVK.D	18	100263	Canx	ENSMUSP00000137440;ENSMUSP00000020637	ENSMUSG00000020368;ENSMUSG00000020368
204434	64.9755	35.5586	47.1647	47.4575	20.2226	40.9166	51.8031	21.7703	38.3726	55.3333	75.1832	32.6231	34.8965	57.0296	48.3861	51.0538	56.5576	36.2746	P35564	P35564	R.PM*IDNPNYK.G	18	17461	Canx	ENSMUSP00000137440;ENSMUSP00000020637	ENSMUSG00000020368;ENSMUSG00000020368
204435	864.257	842.212	713.731	610.462	582.148	721.842	625.346	312.784	347.411	974.58	1120.91	990.596	704.439	582.374	859.494	927.393	751.298	813.983	P35564	P35564	R.PM*IDNPNYK.G	18	346373	Canx	ENSMUSP00000137440;ENSMUSP00000020637	ENSMUSG00000020368;ENSMUSG00000020368
204436	500.923	437.478	330.532	350.094	324.29	338.076	331.049	133.842	139.616	587.405	507.474	469.315	434.226	368.478	463.835	508.443	371.229	449.681	P35564	P35564	R.PM*IDNPNYK.G	18	150850	Canx	ENSMUSP00000137440;ENSMUSP00000020637	ENSMUSG00000020368;ENSMUSG00000020368
204437	150.967	157.047	172.483	148.706	178.491	196.874	126.282	44.5662	75.8536	255.842	270.232	233.926	187.278	130.372	178.912	213.247	154.144	163.398	P35564	P35564	R.PM*IDNPNYK.G	18	82968.8	Canx	ENSMUSP00000137440;ENSMUSP00000020637	ENSMUSG00000020368;ENSMUSG00000020368
204438	166.929	175.594	155.93	115.467	116.769	190.986	155.366	142.106	102.572	183.193	184.451	193.773	176.664	124.915	195.538	187.433	198.252	204.037	P35564	P35564	R.PM*IDNPNYK.G	18	63559.6	Canx	ENSMUSP00000137440;ENSMUSP00000020637	ENSMUSG00000020368;ENSMUSG00000020368
204439	929.633	861.686	740.568	687.612	721.569	752.98	580.032	338.498	347.719	1082.43	1019.41	885.12	785.571	582.623	956.793	1036.31	777.866	810.328	P35564	P35564	R.PMIDNPNYK.G	18	1.69498e+06	Canx	ENSMUSP00000137440;ENSMUSP00000020637	ENSMUSG00000020368;ENSMUSG00000020368
204440	400.017	386.313	353.9	298.355	266.889	412.981	274.994	145.889	181.526	477.636	475.408	465.379	318.332	303.683	476.378	435.7	396.156	419.896	P35564	P35564	R.PMIDNPNYK.G	18	500683	Canx	ENSMUSP00000137440;ENSMUSP00000020637	ENSMUSG00000020368;ENSMUSG00000020368
204441	199.39	206.027	261.018	691.238	352.898	430.872	315.682	818.236	534.835	256.943	291.542	443.801	379.891	755.523	278.417	441.186	312.277	513.844	P35564	P35564	K.TDAPQPDVKDEEGKEEEK.N	18	160155	Canx	ENSMUSP00000137440;ENSMUSP00000020637	ENSMUSG00000020368;ENSMUSG00000020368
204442	54.5398	47.7703	52.8383	52.0831	31.837	54.1305	45.9923	36.1334	53.8775	70.6159	57.0918	53.2435	53.198	27.4459	57.8188	53.2038	61.0575	49.7926	Q62418	Q62418	R.AM*STTSVTSSQPGK.L	18	19531.8	Dbnl	ENSMUSP00000105471;ENSMUSP00000020769;ENSMUSP00000099992	ENSMUSG00000020476;ENSMUSG00000020476;ENSMUSG00000020476
204443	77.1531	109.336	261.773	348.152	327.342	204.624	298.059	1109.42	852.616	60.4122	86.0613	87.4824	163.933	354.988	110.985	88.9494	131.255	117.094	Q62418	Q62418	K.FVLINWTGEGVNDVRK.G	18	102502	Dbnl	ENSMUSP00000105471;ENSMUSP00000020769;ENSMUSP00000099992	ENSMUSG00000020476;ENSMUSG00000020476;ENSMUSG00000020476
204444	92.058	70.6469	250.893	477.835	414.556	288.402	337.042	1334.37	1267.12	4.02645	43.1493	137.799	263.147	573.756	115.382	107.21	106.138	137.293	Q62418	Q62418	K.FVLINWTGEGVNDVRK.G	18	128850	Dbnl	ENSMUSP00000105471;ENSMUSP00000020769;ENSMUSP00000099992	ENSMUSG00000020476;ENSMUSG00000020476;ENSMUSG00000020476
204445	38.1167	29.1505	79.2187	212.828	172.444	55.7814	121.929	541.372	488.369	0	24.3663	37.1049	131.861	241.052	14.0678	29.6552	40.8618	61.0306	Q62418	Q62418	K.FVLINWTGEGVNDVRK.G	18	49652.6	Dbnl	ENSMUSP00000105471;ENSMUSP00000020769;ENSMUSP00000099992	ENSMUSG00000020476;ENSMUSG00000020476;ENSMUSG00000020476
204446	104.759	38.6457	143.528	201.006	194.557	132.316	155.982	529.09	551.472	104.006	91.067	67.7769	131.294	213.93	33.6086	94.5046	75.7415	74.4964	Q62418	Q62418	K.FVLINWTGEGVNDVRK.G	18	62895.8	Dbnl	ENSMUSP00000105471;ENSMUSP00000020769;ENSMUSP00000099992	ENSMUSG00000020476;ENSMUSG00000020476;ENSMUSG00000020476
204447	94.754	80.4515	32.254	34.7829	37.1677	38.2841	40.8935	32.6095	32.7924	63.8586	96.8849	74.4265	38.5867	45.329	44.0378	72.7715	47.1022	47.3722	Q922P8	Q922P8	R.ALIPLAK.A	18	20432.1	Tmem132a	ENSMUSP00000025645	ENSMUSG00000024736
204448	173.161	144.356	130.56	165.398	118.32	130.219	144.648	168.197	134.593	113.053	144.033	162.286	150.998	153.328	181.888	145.618	129.302	96.5267	P50518	P50518	K.AEEEFNIEK.G	18	55374.7	Atp6v1e1	ENSMUSP00000019354	ENSMUSG00000019210
204449	583.361	469.081	596.18	546.168	496.645	519.52	484.873	493.852	529.487	576.403	571.037	470.697	473.178	461.385	447.358	577.558	488.26	501.714	P50518	P50518	K.AEEEFNIEK.G	18	394647	Atp6v1e1	ENSMUSP00000019354	ENSMUSG00000019210
204450	354.903	393.318	317.13	299.093	329.45	248.983	364.839	307.141	301.1	419.342	394.407	358.34	362.37	305.312	251.609	377.194	368.914	363.709	P50518	P50518	K.AEEEFNIEK.G	18	130964	Atp6v1e1	ENSMUSP00000019354	ENSMUSG00000019210
204451	765.653	900.845	860.283	785.44	714.446	767.003	854.687	667.054	641.363	735.98	861.835	879.403	749.375	771.582	710.892	872.759	817.049	925.186	P50518	P50518	R.GALFGANANR.K	18	3.33913e+06	Atp6v1e1	ENSMUSP00000019354	ENSMUSG00000019210
204452	918.184	861.761	921.011	881.507	808.419	851.707	872.965	878.759	783.633	912.487	861.327	932.044	876.458	899.426	931.187	934.927	887.296	877.61	P50518	P50518	R.GALFGANANR.K	18	511335	Atp6v1e1	ENSMUSP00000019354	ENSMUSG00000019210
204453	403.633	372.393	433.501	278.944	402.099	307.584	387.027	324.633	284.154	427.525	430.972	327.155	323.798	342.51	379.653	386.695	306.003	336.093	P50518	P50518	K.IM*EYYEK.K	18	138128	Atp6v1e1	ENSMUSP00000019354	ENSMUSG00000019210
204454	540.132	504.124	459.93	414.749	375.113	414.516	537.463	425.699	405.805	652.393	648.684	441.484	478.371	425.049	406.182	409.726	423.906	433.453	P50518	P50518	K.IMEYYEK.K	18	645054	Atp6v1e1	ENSMUSP00000019354	ENSMUSG00000019210
204455	858.242	833.128	839.426	700.996	842.62	717.709	937.978	763.426	775.742	851.328	850.904	851.717	772.385	822.566	911.814	761.102	869.377	810.867	P50518	P50518	K.IMEYYEK.K	18	1.43544e+06	Atp6v1e1	ENSMUSP00000019354	ENSMUSG00000019210
204456	732.393	694.32	726.082	562.511	708.107	705.009	723.754	743.239	796.444	710.82	769.5	702.665	655.13	684.421	756.465	756.233	727.621	555.022	P50518	P50518	K.IMEYYEK.K	18	271998	Atp6v1e1	ENSMUSP00000019354	ENSMUSG00000019210
204457	518.452	513.303	502.902	533.437	511.469	466.398	675.256	627.639	585.424	562.986	582.282	488.19	548.644	634.677	522.193	498.557	549.575	511.871	P50518	P50518	K.IMEYYEK.K	18	598316	Atp6v1e1	ENSMUSP00000019354	ENSMUSG00000019210
204458	344.344	349.355	369.985	270.641	349.723	327.91	391.973	396.025	321.825	286.549	409.545	333.704	386.936	321.812	342.256	304.231	305.951	290.679	P50518	P50518	K.IMEYYEK.K	18	130618	Atp6v1e1	ENSMUSP00000019354	ENSMUSG00000019210
204459	258.813	279.701	270.236	303.953	294.226	244.45	278.644	282.407	354.559	254.209	277.559	285.637	233.085	267.356	258.682	253.563	230.907	253.14	P58283	P58283	R.YAQEAVFGSGK.S	18	104460	Rnf216	ENSMUSP00000052563;ENSMUSP00000143705	ENSMUSG00000045078;ENSMUSG00000045078
204460	357.78	384.463	312.501	232.417	191.423	243.242	332.465	167.053	171.233	334.239	339.385	306.478	282.263	239.831	277.808	327.915	295.665	364.869	Q8BGC0	Q8BGC0	K.AESGWFHVEEDR.N	18	333348	Htatsf1	ENSMUSP00000110399;ENSMUSP00000086027	ENSMUSG00000067873;ENSMUSG00000067873
204461	208.099	229.55	232.501	246.371	242.368	206.968	281.217	226.401	251.501	232.158	251.832	221.365	209.806	218.931	199.255	196.017	202.391	306.744	Q8BGC0	Q8BGC0	K.GDGLCCYLK.K	18	264764	Htatsf1	ENSMUSP00000110399;ENSMUSP00000086027	ENSMUSG00000067873;ENSMUSG00000067873
204462	182.324	290.596	196.307	155.134	188.168	212.636	189.57	258.492	215.464	192.229	158.696	225.987	226.822	209.793	208.407	250.706	220.639	278.048	Q8BGC0	Q8BGC0	K.GDGLCCYLK.K	18	82607.2	Htatsf1	ENSMUSP00000110399;ENSMUSP00000086027	ENSMUSG00000067873;ENSMUSG00000067873
204463	129.323	124.127	132.923	154.311	124.505	140.535	141.721	167.728	185.752	156.646	141.75	173.486	172.009	128.279	105.806	142.896	117.719	170.294	Q8BGC0	Q8BGC0	R.QITAQAWDGTTDYQVEETSR.E	18	57388.6	Htatsf1	ENSMUSP00000110399;ENSMUSP00000086027	ENSMUSG00000067873;ENSMUSG00000067873
204464	94.7413	125.651	108.246	117.327	118.791	101.294	136.771	147.864	102.806	129.137	84.5541	125.839	101.518	117.636	121.499	95.0817	102.385	130.433	Q9ERA6	Q9ERA6	R.M*QPHGADPLTLDECAR.I	18	44119.2	Tfip11	ENSMUSP00000031288	ENSMUSG00000029345
204465	676.273	706.034	765.412	653.944	716.57	668.756	721.704	714.446	790.996	674.726	776.739	644.278	755.325	723.984	611.979	612.322	643.77	675.91	Q9ERA6	Q9ERA6	K.QLYTFGR.I	18	268219	Tfip11	ENSMUSP00000031288	ENSMUSG00000029345
204466	170.604	201.256	180.184	127.658	168.106	183.706	202.317	161.604	147.45	248.18	155.25	161.85	151.395	188.353	204.379	192.224	169.424	169.579	Q9ERA6	Q9ERA6	K.WHPSDASAK.L	18	68129.5	Tfip11	ENSMUSP00000031288	ENSMUSG00000029345
204467	282.392	249.902	218.175	228.169	194.632	245.041	277.413	175.89	142.624	267.836	275.677	186.04	169.064	232.209	185.87	170.292	214.637	221.522	Q6PIP5	Q6PIP5	R.HDVDALLWQPHCSK.Q	18	84162	Nudcd1	ENSMUSP00000154478	ENSMUSG00000038736
204468	182.384	142.835	160.362	179.551	128.738	156.413	145.737	235.555	181.923	149.425	175.247	172.479	201.919	140.681	189.064	180.134	166.41	181.281	Q8CIV8	Q8CIV8	K.QLPDSM*TVQK.V	18	65703.2	Tbce	ENSMUSP00000047880	ENSMUSG00000039233
204469	359.568	311.618	328.965	287.873	340.378	275.253	366.714	359.729	344.632	294.689	344.866	331.791	332.493	300.624	326.884	300.1	321.391	309.74	Q8CIV8	Q8CIV8	K.QLPDSMTVQK.V	18	124923	Tbce	ENSMUSP00000047880	ENSMUSG00000039233
204470	535.294	630.357	518.731	482.802	414.439	512.611	554.138	547.498	565.096	487.565	573.159	508.722	487.525	476.05	475.265	525.625	483.263	585.032	Q8CIV8	Q8CIV8	K.QLPDSMTVQK.V	18	202975	Tbce	ENSMUSP00000047880	ENSMUSG00000039233
204471	463.548	350.278	349.958	350.832	393.263	361.723	357.311	297.669	300.62	355.149	370.804	356.745	359.999	385.92	424.938	475.379	488.015	510.521	Q8CIV8	Q8CIV8	R.VEVNGEYATVR.F	18	148792	Tbce	ENSMUSP00000047880	ENSMUSG00000039233
204472	246.506	242.568	265.886	210.641	228.867	203.006	303.616	254.845	232.69	212.259	273.742	246.333	291.062	203.034	219.638	296.41	254.867	273.531	Q8CIV8	Q8CIV8	R.YVLEDGPDDDENSCSLK.V	18	95474.7	Tbce	ENSMUSP00000047880	ENSMUSG00000039233
204473	217.538	165.568	404.139	559.297	490.806	450.363	497.642	651.1	669.71	282.844	298.002	387.142	521.836	541.383	283.595	213.017	539.126	317.337	Q8BG51-3	Q8BG51	K.HDLDRDCALSPDELK.D	18	160301	Rhot1	ENSMUSP00000076664;ENSMUSP00000090533;ENSMUSP00000017831;ENSMUSP00000057669	ENSMUSG00000017686;ENSMUSG00000017686;ENSMUSG00000017686;ENSMUSG00000017686
204474	339.325	233.136	293.575	313.534	303.359	308.457	312.88	353.868	386.735	303.771	336.067	259.304	335.082	306.953	356.084	302.813	306.245	259.503	Q8BG51-3	Q8BG51	K.QEHSISPTDFCR.K	18	120073	Rhot1	ENSMUSP00000076664;ENSMUSP00000090533;ENSMUSP00000017831;ENSMUSP00000057669	ENSMUSG00000017686;ENSMUSG00000017686;ENSMUSG00000017686;ENSMUSG00000017686
204475	209.995	164.95	191.445	153.8	137.475	160.844	140.392	120.409	112.243	209.694	165.928	167.451	170.804	147.956	161.205	166.205	166.992	153.45	Q8BG51-2	Q8BG51	K.TALHVTQADLK.S	18	62088.6	Rhot1	ENSMUSP00000076664;ENSMUSP00000090533;ENSMUSP00000017831;ENSMUSP00000057669	ENSMUSG00000017686;ENSMUSG00000017686;ENSMUSG00000017686;ENSMUSG00000017686
204476	491.9	506.144	472.01	551.653	551.285	527.184	582.022	573.028	506.699	606.461	572.31	518.243	495.039	531.2	511.799	539.163	505.104	613.32	Q8BGQ7	Q8BGQ7	R.AVFDETYPDPVR.V	18	373789	Aars1	ENSMUSP00000034441	ENSMUSG00000031960
204477	288.775	282.052	190.759	213.171	213.589	203.786	189.025	235.714	240.432	304.628	254.634	279.362	255.756	275.328	234.129	299.065	276.914	206.373	Q8BGQ7	Q8BGQ7	R.AVFDETYPDPVR.V	18	95094	Aars1	ENSMUSP00000034441	ENSMUSG00000031960
204478	41.6608	36.8182	24.087	36.6387	66.9856	30.0469	33.8163	46.9314	31.6918	35.0225	48.5254	24.5738	34.3354	39.6335	66.0175	49.171	32.243	39.8882	Q8BGQ7	Q8BGQ7	K.DNFWEM*GDTGPCGPCSEIHYDR.I	18	15367.6	Aars1	ENSMUSP00000034441	ENSMUSG00000031960
204479	69.7343	33.1738	78.9995	56.3374	42.6997	76.6181	112.387	51.0303	43.4691	68.5849	54.7551	50.2784	67.9786	90.5554	42.3737	68.2853	61.5488	83.2096	Q8BGQ7	Q8BGQ7	K.DNFWEM*GDTGPCGPCSEIHYDR.I	18	24654	Aars1	ENSMUSP00000034441	ENSMUSG00000031960
204480	84.4468	57.7315	40.4229	87.0384	85.445	58.5727	51.7733	44.9698	42.6921	94.6212	77.0818	78.6034	59.5793	103.043	34.4656	60.0273	66.2947	79.1438	Q8BGQ7	Q8BGQ7	K.DNFWEM*GDTGPCGPCSEIHYDR.I	18	25808.3	Aars1	ENSMUSP00000034441	ENSMUSG00000031960
204481	86.1513	73.2194	92.3623	99.1609	67.5452	81.1719	107.633	121.726	117.994	110.19	67.8931	69.2873	67.4152	74.5633	82.7882	60.1483	71.1457	75.3643	Q8BGQ7	Q8BGQ7	K.DNFWEM*GDTGPCGPCSEIHYDR.I	18	32652.4	Aars1	ENSMUSP00000034441	ENSMUSG00000031960
204482	280.129	260.214	270.524	224.733	204.318	222.153	290.847	324.637	327.431	317.566	242.78	258.998	296.509	209.927	180.084	286.53	257.407	267.234	Q8BGQ7	Q8BGQ7	K.DNFWEMGDTGPCGPCSEIHYDR.I	18	101055	Aars1	ENSMUSP00000034441	ENSMUSG00000031960
204483	68.6893	59.2902	44.2656	66.727	52.8878	107.874	111.18	89.1813	73.3821	94.7632	38.6212	92.0717	41.0706	77.4804	48.9818	60.5476	65.0373	83.5753	Q8BGQ7	Q8BGQ7	K.DNFWEMGDTGPCGPCSEIHYDR.I	18	27299.3	Aars1	ENSMUSP00000034441	ENSMUSG00000031960
204484	385.247	338.584	363.249	301.385	362.342	320.976	369.626	405.784	392.639	366.494	359.945	316.222	397.535	373.254	294.344	314.66	407.552	333.137	Q8BGQ7	Q8BGQ7	K.GAM*STQQIK.K	18	137028	Aars1	ENSMUSP00000034441	ENSMUSG00000031960
204485	36.5803	60.5706	52.6655	60.88	66.0872	106.856	43.0187	75.935	63.5595	76.6805	44.2019	73.5856	39.5985	72.5399	61.5104	89.5692	57.976	68.0438	Q8BGQ7	Q8BGQ7	K.GAM*STQQIK.K	18	24607.8	Aars1	ENSMUSP00000034441	ENSMUSG00000031960
204486	48.0774	46.4238	71.054	67.2427	33.0055	53.7817	81.0153	38.9017	58.065	57.5313	50.4857	47.1553	74.2529	41.1019	83.0606	86.8361	62.4875	56.0116	Q8BGQ7	Q8BGQ7	K.GAM*STQQIK.K	18	22618.7	Aars1	ENSMUSP00000034441	ENSMUSG00000031960
204487	2179.22	2054.1	2142.22	2102.94	2102.32	2135.58	2164.58	2057.91	2176.2	2055.12	2070.87	1955.6	2198.34	2110.54	2210.05	2190.94	2248	1992.82	Q8BGQ7	Q8BGQ7	K.GAMSTQQIK.K	2	1.13288e+06	Aars1	ENSMUSP00000034441	ENSMUSG00000031960
204488	147.467	135.358	158.943	144.163	158.492	154.433	126.819	164.111	155.921	163.391	129.021	175.555	166.251	149.775	131.775	139.412	141.838	154.922	Q8BGQ7	Q8BGQ7	K.GAMSTQQIK.K	18	144879	Aars1	ENSMUSP00000034441	ENSMUSG00000031960
204489	401.115	409.762	410.098	388.632	494.51	493.303	474.671	460.461	455.097	378.903	403.383	395.281	510.446	437.145	467.023	463.13	363.793	366.975	Q8BGQ7	Q8BGQ7	R.GGYVLHIGTIYGNLK.V	18	182003	Aars1	ENSMUSP00000034441	ENSMUSG00000031960
204490	183.749	197.695	194.949	197.285	178.797	245.022	268.924	259.667	255.782	203.377	148.541	242.17	242.614	222.778	198.347	228.026	239.33	206.64	Q8BGQ7	Q8BGQ7	R.GGYVLHIGTIYGNLK.V	18	83789.3	Aars1	ENSMUSP00000034441	ENSMUSG00000031960
204491	293.357	278.891	297.261	292.065	295.835	281.533	339.336	426.57	328.036	338.368	289.649	271.809	386.599	314.722	320.057	441.929	317.255	283.31	Q8BGQ7	Q8BGQ7	K.HNDLDDVGK.D	18	124101	Aars1	ENSMUSP00000034441	ENSMUSG00000031960
204492	25.7443	24.9238	30.8013	10.4598	22.1807	6.21055	13.5019	10.1738	21.1117	21.0074	12.904	37.2346	24.4529	18.5079	28.5269	15.265	32.7775	9.55944	Q8BGQ7	Q8BGQ7	K.HNDLDDVGK.D	18	7818.62	Aars1	ENSMUSP00000034441	ENSMUSG00000031960
204493	302.886	231.681	290.208	244.428	249.475	280.086	293.596	332.814	285.703	273.5	282.884	327.296	245.935	286.755	334.547	283.801	252.514	312.74	Q8BGQ7	Q8BGQ7	R.LVSVLQNK.M	18	109376	Aars1	ENSMUSP00000034441	ENSMUSG00000031960
204494	498.557	363.407	524.8	559.079	396.39	516.384	481.916	430.573	472.997	394.797	355.595	493.273	479.953	471.588	461.341	460.843	504.838	481.281	Q8BGQ7	Q8BGQ7	R.LVSVLQNK.M	18	207603	Aars1	ENSMUSP00000034441	ENSMUSG00000031960
204495	336.308	320.276	333.893	349.496	332.368	415.807	382.925	278.521	372.111	361.855	375.557	382.25	399.978	369.77	364.602	429.545	374.817	369.726	Q8BGQ7	Q8BGQ7	K.PVYTQDCPLAAAK.A	18	140171	Aars1	ENSMUSP00000034441	ENSMUSG00000031960
204496	212.08	184.808	222.254	230.449	196.436	200.871	148.32	202.853	250.112	226.525	206.318	279.011	244.109	186.197	203.109	246.195	194.433	207.735	Q8BGQ7	Q8BGQ7	K.PVYTQDCPLAAAK.A	18	82217.6	Aars1	ENSMUSP00000034441	ENSMUSG00000031960
204497	324.396	267.536	357.09	310.495	296.243	375.286	313.572	277.392	310.242	299.111	329.654	339.299	378.313	314.82	285.848	366.955	268.219	278.377	Q8BGQ7	Q8BGQ7	K.PVYTQDCPLAAAK.A	18	648556	Aars1	ENSMUSP00000034441	ENSMUSG00000031960
204498	1033.38	1044.57	1034.43	1067.34	1064.52	1030.2	1099.26	992.985	999.852	1076.46	1055.42	1060.05	1130.52	1026.33	1136.06	1091.07	1035.63	1064.72	Q8BGQ7	Q8BGQ7	K.PVYTQDCPLAAAK.A	18	588027	Aars1	ENSMUSP00000034441	ENSMUSG00000031960
204499	706.683	622.085	622.702	700.727	654.05	555.761	579.383	601.268	594.977	622.814	660.28	689.148	632.954	599.055	630.293	630.416	594.624	643.575	Q8BGQ7	Q8BGQ7	K.PVYTQDCPLAAAK.A	18	536904	Aars1	ENSMUSP00000034441	ENSMUSG00000031960
204500	430.63	350.873	442.994	443.266	438.899	471.981	515.036	318.802	396.688	455.267	473.757	517.72	461.82	481.058	470.256	463.9	419.824	482.786	Q8BGQ7	Q8BGQ7	K.PVYTQDCPLAAAK.A	18	172036	Aars1	ENSMUSP00000034441	ENSMUSG00000031960
204501	217.776	236.684	356.369	345.649	255.395	362.427	351.561	218.528	338.831	293.296	346.275	330.908	367.179	353.341	310.258	345.923	267.122	294.805	Q8BGQ7	Q8BGQ7	K.PVYTQDCPLAAAK.A	18	119680	Aars1	ENSMUSP00000034441	ENSMUSG00000031960
204502	246.856	228.688	322.375	367.572	295.039	317.909	281.944	299.837	289.3	301.275	281.737	293.836	307.692	222.574	323.062	269.153	241.597	304.825	Q8BGQ7	Q8BGQ7	K.PVYTQDCPLAAAK.A	18	111183	Aars1	ENSMUSP00000034441	ENSMUSG00000031960
204503	112.504	154.603	143.271	128.495	128.87	143.931	149.36	112.714	147.891	88.3901	131.421	131.939	161.204	134.795	119.963	131.803	138.281	149.495	Q8BGQ7	Q8BGQ7	R.QIWQNLGLDEAR.I	18	51552.8	Aars1	ENSMUSP00000034441	ENSMUSG00000031960
204504	183.893	248.935	286.976	242.129	166.489	200.511	276.94	245.134	208.615	286.892	195.598	254.483	266.346	236.601	271.349	261.787	219.174	214.08	Q8BGQ7	Q8BGQ7	R.QIWQNLGLDEAR.I	18	519131	Aars1	ENSMUSP00000034441	ENSMUSG00000031960
204505	492.92	517.243	479.115	500.723	520.479	541.89	489.374	501.366	470.313	403.427	484.796	511.433	519.248	482.155	406.665	523.819	517.969	381.775	Q8BGQ7	Q8BGQ7	R.QIWQNLGLDEAR.I	18	3.27435e+06	Aars1	ENSMUSP00000034441	ENSMUSG00000031960
204506	89.1173	73.0845	75.4959	93.5825	80.8049	100.568	77.5023	82.3994	118.292	108.288	90.9023	102.514	105.827	115.599	48.075	93.9681	87.3126	90.4161	Q8BGQ7	Q8BGQ7	R.QIWQNLGLDEAR.I	18	81451.1	Aars1	ENSMUSP00000034441	ENSMUSG00000031960
204507	456.327	443.258	449.512	446.905	415.192	391.791	400.656	448.204	378.525	430.914	464.468	438.175	396.354	349.871	400.55	457.15	424.967	440.112	Q8BGQ7	Q8BGQ7	R.QIWQNLGLDEAR.I	18	258672	Aars1	ENSMUSP00000034441	ENSMUSG00000031960
204508	364.398	419.055	348.573	359.086	353.35	338.468	348.376	368.406	310.931	369.235	319.26	359.393	304.691	353.031	346.053	325.541	383.262	291.563	Q8BGQ7	Q8BGQ7	R.QIWQNLGLDEAR.I	18	134079	Aars1	ENSMUSP00000034441	ENSMUSG00000031960
204509	99.5648	95.6611	127.429	96.7726	85.4274	137.854	90.2182	109.257	102.181	176.789	137.052	94.9024	90.3895	122.179	84.5429	101.463	137.921	99.1957	Q8BGQ7	Q8BGQ7	R.QIWQNLGLDEAR.I	18	42578.8	Aars1	ENSMUSP00000034441	ENSMUSG00000031960
204510	155.985	206.326	170.933	149.883	146.716	141.139	152.488	150.214	145.456	182.566	163.688	168.498	172.644	191.26	206.275	211.759	187.05	159.66	Q8BGQ7	Q8BGQ7	R.QIWQNLGLDEAR.I	18	65566.8	Aars1	ENSMUSP00000034441	ENSMUSG00000031960
204511	245.239	192.022	163.592	264.078	232.463	236.3	258.706	257.948	261.663	265.822	236.697	240.169	247.854	272.376	203.859	196.518	297.319	244.712	Q8BGQ7	Q8BGQ7	R.QIWQNLGLDEAR.I	18	92394.1	Aars1	ENSMUSP00000034441	ENSMUSG00000031960
204512	201.95	237.898	292.043	283.994	250.718	252.493	243.786	335.788	276.676	224.065	233.537	238.337	289.645	325.175	242.04	247.277	227.155	270.841	P25976	P25976	K.AM*EM*TWNNM*EK.K	18	100054	Ubtf	NA	NA
204513	182.1	134.301	163.14	135.189	149.721	141.145	153.625	158.345	197.763	174.867	164.889	135.78	169.965	164.74	149.967	194.598	134.826	152.346	Q8BGQ1	Q8BGQ1	R.DYSNDWSLSDTVQR.L	18	61148.5	Vipas39	ENSMUSP00000072527;ENSMUSP00000021426;ENSMUSP00000137190	ENSMUSG00000021038;ENSMUSG00000021038;ENSMUSG00000021038
204514	259.048	263.883	280.621	246.338	205.663	275.826	295.661	280.254	284.6	287.334	308.333	299.742	246.478	286.42	268.576	212.877	197.454	268.217	Q8BGQ1	Q8BGQ1	R.DYSNDWSLSDTVQR.L	18	102065	Vipas39	ENSMUSP00000072527;ENSMUSP00000021426;ENSMUSP00000137190	ENSMUSG00000021038;ENSMUSG00000021038;ENSMUSG00000021038
204515	169.695	158.944	105.88	119.771	111.369	136.798	100.948	96.102	109.643	131.833	131.946	125.405	140.766	150.603	162.511	143.722	98.0519	119.662	Q8BGQ1	Q8BGQ1	R.DYSNDWSLSDTVQR.L	18	49533.6	Vipas39	ENSMUSP00000072527;ENSMUSP00000021426;ENSMUSP00000137190	ENSMUSG00000021038;ENSMUSG00000021038;ENSMUSG00000021038
204516	147.577	171.861	144.121	178.459	176.079	159.639	162.634	193.485	165.782	121.662	146.461	108.223	191.893	167.228	170.368	128.022	173.778	157.921	Q8BGQ1	Q8BGQ1	R.TRPGSFQSLSDALSDTPAK.S	18	61317.2	Vipas39	ENSMUSP00000072527;ENSMUSP00000021426;ENSMUSP00000137190	ENSMUSG00000021038;ENSMUSG00000021038;ENSMUSG00000021038
204517	135.127	118.596	92.9924	133.977	110.254	116.76	137.041	100.281	110.439	121.208	127.864	100.175	125.637	96.1078	133.043	62.5655	90.2757	168.472	Q8BGQ1	Q8BGQ1	R.TRPGSFQSLSDALSDTPAK.S	18	147376	Vipas39	ENSMUSP00000072527;ENSMUSP00000021426;ENSMUSP00000137190	ENSMUSG00000021038;ENSMUSG00000021038;ENSMUSG00000021038
204518	66.9812	108.249	89.3869	100.273	103.043	79.2639	105.872	102.92	106.772	75.5879	106.331	111.478	94.0625	80.1623	67.9258	68.6294	61.7255	87.3606	E9Q7G0	E9Q7G0	R.DNAQTSVTQAQQEK.A	18	34584.1	Numa1	ENSMUSP00000081912	ENSMUSG00000066306
204519	38.2452	84.5215	53.1386	36.263	67.0823	50.0513	54.3759	37.5777	63.865	79.8212	47.2049	57.5857	57.5249	44.4123	55.1809	61.0532	54.3119	61.7579	E9Q7G0	E9Q7G0	R.DNAQTSVTQAQQEK.A	18	21494.3	Numa1	ENSMUSP00000081912	ENSMUSG00000066306
204520	16.9775	14.7465	19.9111	18.1332	23.7867	9.70654	28.2176	23.4661	15.4951	14.8162	22.7353	10.7294	18.3423	13.5571	17.9671	17.5108	2.13667	7.99483	E9Q7G0	E9Q7G0	R.DNAQTSVTQAQQEK.A	18	6342.07	Numa1	ENSMUSP00000081912	ENSMUSG00000066306
204521	135.619	95.8958	102.683	116.567	104.742	86.4412	100.22	107.15	107.122	125.634	112.519	101.319	108.873	97.633	94.0908	81.3695	67.3973	85.9845	E9Q7G0	E9Q7G0	K.EELEQASQAQGAQLTAQLTSM*TGLNATLQQR.D	18	39190.3	Numa1	ENSMUSP00000081912	ENSMUSG00000066306
204522	661.325	628.707	640.876	601.129	545.596	575.33	568.455	568.303	509.642	656.017	970.199	798.351	744.123	638.57	753.8	632.944	583.887	663.29	E9Q7G0	E9Q7G0	K.GSLEEEK.R	18	259662	Numa1	ENSMUSP00000081912	ENSMUSG00000066306
204523	62.014	79.9019	62.7702	26.6004	73.4795	19.9933	56.8345	66.8698	55.9487	85.9057	57.5202	43.8402	65.5761	50.8151	48.6253	57.3143	26.412	42.9598	E9Q7G0	E9Q7G0	R.NSFYM*GTCQDEPEQLDDWNR.I	18	21053.5	Numa1	ENSMUSP00000081912	ENSMUSG00000066306
204524	18.986	21.8847	18.0913	21.1447	22.3864	15.0304	24.7352	24.1367	22.7044	21.5399	18.9259	23.2366	11.4853	20.0911	19.6964	40.0971	17.9638	26.7643	E9Q7G0	E9Q7G0	R.NSFYM*GTCQDEPEQLDDWNR.I	18	8326.07	Numa1	ENSMUSP00000081912	ENSMUSG00000066306
204525	128.459	151.868	163.171	180.58	202.075	156.488	188.736	165.462	130.957	161.161	178.378	134.302	185.552	199.984	208.496	173.765	198.238	142.232	E9Q7G0	E9Q7G0	R.NSFYMGTCQDEPEQLDDWNR.I	18	65270.2	Numa1	ENSMUSP00000081912	ENSMUSG00000066306
204526	147.794	119.055	164.886	190.706	177.824	181.765	181.845	181.843	214.952	150.477	132.676	155.95	174.08	152.271	128.769	139.072	167.259	148.768	E9Q7G0	E9Q7G0	R.SLEAQVAHADQQLR.D	18	206104	Numa1	ENSMUSP00000081912	ENSMUSG00000066306
204527	102.777	99.0224	93.1659	125.674	119.674	139.682	97.8131	143.715	148.023	103.925	112.692	78.7731	125.961	99.4566	126.876	131.032	119.461	144.125	E9Q7G0	E9Q7G0	K.VESLESLYFTPTPAR.G	18	45213.1	Numa1	ENSMUSP00000081912	ENSMUSG00000066306
204528	194.862	256.958	225.135	260.521	269.724	245.947	256.528	302.718	252.014	265.927	246.045	250.286	311.997	324.187	273.117	224.505	265.441	291.303	E9Q7G0	E9Q7G0	K.VESLESLYFTPTPAR.G	18	100992	Numa1	ENSMUSP00000081912	ENSMUSG00000066306
204529	292.672	264.092	217.111	252.82	229.675	253.494	289.786	268.997	224.435	202.547	205.467	258.934	235.24	199.505	205.949	201.123	208.48	167.069	Q8K1M6	Q8K1M6	K.AEELLAEEK.S	18	89435	Dnm1l	ENSMUSP00000023477;ENSMUSP00000155429;ENSMUSP00000155155;ENSMUSP00000155605	ENSMUSG00000022789;ENSMUSG00000022789;ENSMUSG00000022789;ENSMUSG00000022789
204530	478.933	497.6	489.726	505.677	503.883	504.302	439.223	507.244	443.089	464.569	401.575	494.782	446.707	540.838	381.14	449.513	401.227	448.638	Q8K1M6	Q8K1M6	K.AEELLAEEK.S	18	710432	Dnm1l	ENSMUSP00000023477;ENSMUSP00000155429;ENSMUSP00000155155;ENSMUSP00000155605	ENSMUSG00000022789;ENSMUSG00000022789;ENSMUSG00000022789;ENSMUSG00000022789
204531	896.654	860.005	820.972	866.257	857.413	864.68	829.099	920.099	810.603	959.496	766.183	731.788	789.062	893.325	833.768	781.215	725.642	767.161	Q8K1M6	Q8K1M6	K.AEELLAEEK.S	18	1.80168e+06	Dnm1l	ENSMUSP00000023477;ENSMUSP00000155429;ENSMUSP00000155155;ENSMUSP00000155605	ENSMUSG00000022789;ENSMUSG00000022789;ENSMUSG00000022789;ENSMUSG00000022789
204532	572.175	550.132	585.046	501.472	527.342	598.831	518.535	614.121	571.654	501.353	501.968	557.904	530.436	579.827	498.998	504.918	578.213	593.516	Q8K1M6	Q8K1M6	K.AEELLAEEK.S	18	257348	Dnm1l	ENSMUSP00000023477;ENSMUSP00000155429;ENSMUSP00000155155;ENSMUSP00000155605	ENSMUSG00000022789;ENSMUSG00000022789;ENSMUSG00000022789;ENSMUSG00000022789
204533	870.31	999.137	747.259	921.162	775.504	870.836	883.945	833.691	793.997	838.975	800.37	860.746	753.259	849.498	704.491	769.657	682.824	736.386	Q8K1M6	Q8K1M6	K.AEELLAEEK.S	18	3.36188e+06	Dnm1l	ENSMUSP00000023477;ENSMUSP00000155429;ENSMUSP00000155155;ENSMUSP00000155605	ENSMUSG00000022789;ENSMUSG00000022789;ENSMUSG00000022789;ENSMUSG00000022789
204534	620.239	685.929	604.498	657.56	597.447	563.332	595.934	664.599	620.167	583.279	614.687	749.606	618.103	693.661	597.357	685.314	539.314	706.084	Q8K1M6	Q8K1M6	K.AEELLAEEK.S	18	3.12951e+06	Dnm1l	ENSMUSP00000023477;ENSMUSP00000155429;ENSMUSP00000155155;ENSMUSP00000155605	ENSMUSG00000022789;ENSMUSG00000022789;ENSMUSG00000022789;ENSMUSG00000022789
204535	719.807	893.786	734.229	874.481	765.267	759.404	741.831	753.538	792.706	805.85	894.64	795.432	750.525	876.08	678.096	787.47	687.627	783.318	Q8K1M6	Q8K1M6	K.AEELLAEEK.S	18	1.44849e+06	Dnm1l	ENSMUSP00000023477;ENSMUSP00000155429;ENSMUSP00000155155;ENSMUSP00000155605	ENSMUSG00000022789;ENSMUSG00000022789;ENSMUSG00000022789;ENSMUSG00000022789
204536	269.191	271.827	372.254	279.767	252.02	255.481	357.064	280.03	270.987	277.535	284.717	301.242	205.578	237.797	300.082	180.34	234.24	250.565	Q8K1M6	Q8K1M6	K.AEELLAEEK.S	18	851258	Dnm1l	ENSMUSP00000023477;ENSMUSP00000155429;ENSMUSP00000155155;ENSMUSP00000155605	ENSMUSG00000022789;ENSMUSG00000022789;ENSMUSG00000022789;ENSMUSG00000022789
204537	325.187	395.766	386.427	352.264	311.786	329.316	370.975	329.757	337.179	410.666	333.827	381.246	416.092	293.775	400.093	418.471	328.619	403.138	Q8K1M6	Q8K1M6	K.AEELLAEEK.S	18	139687	Dnm1l	ENSMUSP00000023477;ENSMUSP00000155429;ENSMUSP00000155155;ENSMUSP00000155605	ENSMUSG00000022789;ENSMUSG00000022789;ENSMUSG00000022789;ENSMUSG00000022789
204538	158.702	189.131	231.424	177.48	149.43	149.829	248.17	197.069	209.144	135.215	153.343	178.13	135.238	127.421	143.699	148.153	104.444	119.428	Q8K1M6	Q8K1M6	K.AEELLAEEK.S	18	63248.8	Dnm1l	ENSMUSP00000023477;ENSMUSP00000155429;ENSMUSP00000155155;ENSMUSP00000155605	ENSMUSG00000022789;ENSMUSG00000022789;ENSMUSG00000022789;ENSMUSG00000022789
204539	61.0099	83.4365	76.4217	65.9329	104.524	65.1076	86.1518	51.1975	56.6921	80.1598	78.7306	85.4763	73.5466	51.9543	74.746	84.4657	57.8929	58.7738	Q8K1M6	Q8K1M6	K.AEELLAEEK.S	18	27740	Dnm1l	ENSMUSP00000023477;ENSMUSP00000155429;ENSMUSP00000155155;ENSMUSP00000155605	ENSMUSG00000022789;ENSMUSG00000022789;ENSMUSG00000022789;ENSMUSG00000022789
204540	100.607	116.519	112.596	127.095	80.7935	134.165	118.598	131.491	112.779	100.592	121.382	108.693	99.945	139.851	109.382	125.591	172.964	103.256	Q8K1M6	Q8K1M6	K.AEELLAEEK.S	18	45290.3	Dnm1l	ENSMUSP00000023477;ENSMUSP00000155429;ENSMUSP00000155155;ENSMUSP00000155605	ENSMUSG00000022789;ENSMUSG00000022789;ENSMUSG00000022789;ENSMUSG00000022789
204541	95.8655	127.438	75.5569	88.6108	66.3523	122.503	109.802	86.9944	95.7305	75.5104	87.6023	95.7202	83.881	92.1028	78.8473	96.4816	90.8571	110.91	Q8K1M6	Q8K1M6	K.ALQGASQIIAEIR.E	18	35969.6	Dnm1l	ENSMUSP00000023477;ENSMUSP00000155429;ENSMUSP00000155155;ENSMUSP00000155605	ENSMUSG00000022789;ENSMUSG00000022789;ENSMUSG00000022789;ENSMUSG00000022789
204542	100.33	125.445	108.942	90.1333	128.29	112.641	61.83	73.2824	117.818	96.7449	90.4462	105.008	110.52	95.149	137.039	77.9771	54.4935	110.705	Q8K1M6	Q8K1M6	K.DTLQSELVGQLYK.S	18	38452.7	Dnm1l	ENSMUSP00000023477;ENSMUSP00000155429;ENSMUSP00000155155;ENSMUSP00000155605	ENSMUSG00000022789;ENSMUSG00000022789;ENSMUSG00000022789;ENSMUSG00000022789
204543	328.569	305.88	328.05	321.598	301.204	312.815	254.84	317.873	285.736	324.024	312.109	258.673	270.837	346.499	306.71	285.514	261.742	319.922	Q8K1M6	Q8K1M6	K.DTLQSELVGQLYK.S	18	116522	Dnm1l	ENSMUSP00000023477;ENSMUSP00000155429;ENSMUSP00000155155;ENSMUSP00000155605	ENSMUSG00000022789;ENSMUSG00000022789;ENSMUSG00000022789;ENSMUSG00000022789
204544	615.076	517.429	573.401	515.545	538.592	487.414	539.682	521.526	608.263	469.08	553.868	566.597	530.262	512.445	542.8	498.417	560.007	548.966	Q8K1M6	Q8K1M6	K.GVSPEPIHLK.V	18	207574	Dnm1l	ENSMUSP00000023477;ENSMUSP00000155429;ENSMUSP00000155155;ENSMUSP00000155605	ENSMUSG00000022789;ENSMUSG00000022789;ENSMUSG00000022789;ENSMUSG00000022789
204545	188.044	127.699	158.415	146.501	100.886	152.727	131.671	146.051	103.387	152.297	164.17	126.13	117.207	128.993	136.823	141.317	108.203	126.815	Q8K1M6	Q8K1M6	K.GVSPEPIHLK.V	18	52588.8	Dnm1l	ENSMUSP00000023477;ENSMUSP00000155429;ENSMUSP00000155155;ENSMUSP00000155605	ENSMUSG00000022789;ENSMUSG00000022789;ENSMUSG00000022789;ENSMUSG00000022789
204546	107.89	65.5311	83.765	136.805	68.8411	137.816	96.4898	76.4953	111.382	102.375	77.9637	90.4078	87.5377	92.2493	95.7596	86.2944	69.8733	76.7332	Q8K1M6	Q8K1M6	K.GVSPEPIHLK.V	18	35615.3	Dnm1l	ENSMUSP00000023477;ENSMUSP00000155429;ENSMUSP00000155155;ENSMUSP00000155605	ENSMUSG00000022789;ENSMUSG00000022789;ENSMUSG00000022789;ENSMUSG00000022789
204547	132.388	122.407	144.193	97.7442	147.782	147.833	133.008	121.326	184.513	146.616	141.008	153.422	124.372	101.072	146.133	135.242	106.304	115.544	Q8K1M6	Q8K1M6	K.NVPSAGGGIGDGGQEPTTGNWR.G	18	51381.1	Dnm1l	ENSMUSP00000023477;ENSMUSP00000155429;ENSMUSP00000155155;ENSMUSP00000155605	ENSMUSG00000022789;ENSMUSG00000022789;ENSMUSG00000022789;ENSMUSG00000022789
204548	206.952	200.227	156.542	150.347	183.479	186.671	172.98	171.072	162.4	172.216	205.255	168.727	140.268	178.567	159.518	167.937	190.96	154.891	Q8K1M6	Q8K1M6	K.NVPSAGGGIGDGGQEPTTGNWR.G	18	66989.8	Dnm1l	ENSMUSP00000023477;ENSMUSP00000155429;ENSMUSP00000155155;ENSMUSP00000155605	ENSMUSG00000022789;ENSMUSG00000022789;ENSMUSG00000022789;ENSMUSG00000022789
204549	185.573	231.486	305.844	228.529	219.543	207.607	179.514	280.167	316.942	278.266	215.193	225.374	242.775	305.236	294.471	290.893	257.579	262.526	Q8K1M6	Q8K1M6	K.NVPSAGGGIGDGGQEPTTGNWR.G	18	106187	Dnm1l	ENSMUSP00000023477;ENSMUSP00000155429;ENSMUSP00000155155;ENSMUSP00000155605	ENSMUSG00000022789;ENSMUSG00000022789;ENSMUSG00000022789;ENSMUSG00000022789
204550	52.1115	60.4181	67.5088	103.166	58.7314	55.5984	63.0948	34.4183	94.7746	64.4052	95.4275	46.0642	54.4136	61.3589	47.7647	72.5037	51.9115	69.2759	Q8K1M6	Q8K1M6	K.NVPSAGGGIGDGGQEPTTGNWR.G	18	33752.9	Dnm1l	ENSMUSP00000023477;ENSMUSP00000155429;ENSMUSP00000155155;ENSMUSP00000155605	ENSMUSG00000022789;ENSMUSG00000022789;ENSMUSG00000022789;ENSMUSG00000022789
204551	181.927	145.738	94.4962	146.323	134.462	111.187	123.063	170.369	127.087	152.769	149.098	137.458	116.658	83.193	136.661	117.776	79.5871	132.622	Q8K1M6	Q8K1M6	K.NVPSAGGGIGDGGQEPTTGNWR.G	18	50087.8	Dnm1l	ENSMUSP00000023477;ENSMUSP00000155429;ENSMUSP00000155155;ENSMUSP00000155605	ENSMUSG00000022789;ENSMUSG00000022789;ENSMUSG00000022789;ENSMUSG00000022789
204552	95.7759	78.2933	52.8552	66.3169	79.0675	88.4954	98.1723	70.6906	76.5022	107.274	108.726	77.7242	82.5719	82.9849	102.449	138.831	110.093	98.7292	Q8K1M6	Q8K1M6	K.NVPSAGGGIGDGGQEPTTGNWR.G	18	34574	Dnm1l	ENSMUSP00000023477;ENSMUSP00000155429;ENSMUSP00000155155;ENSMUSP00000155605	ENSMUSG00000022789;ENSMUSG00000022789;ENSMUSG00000022789;ENSMUSG00000022789
204553	162.124	158.506	175.87	171.952	161.166	161.612	138.948	129.044	140.869	179.327	163.115	165.188	149.161	157.912	165.755	134.83	122.521	150.665	Q8K1M6	Q8K1M6	R.RPLILQLVHVSPEDK.R	18	59677.3	Dnm1l	ENSMUSP00000023477;ENSMUSP00000155429;ENSMUSP00000155155;ENSMUSP00000155605	ENSMUSG00000022789;ENSMUSG00000022789;ENSMUSG00000022789;ENSMUSG00000022789
204554	706.225	665.769	627.873	646.778	703.386	561.915	534.718	571.136	569.816	792.638	770.13	657.437	629.963	690.204	616.089	622.983	570.841	660.089	Q8K1M6	Q8K1M6	R.RPLILQLVHVSPEDK.R	18	582015	Dnm1l	ENSMUSP00000023477;ENSMUSP00000155429;ENSMUSP00000155155;ENSMUSP00000155605	ENSMUSG00000022789;ENSMUSG00000022789;ENSMUSG00000022789;ENSMUSG00000022789
204555	153.028	146.893	157.579	158.374	142.99	170.085	112.549	125.777	121.446	147.375	155.926	212.666	184.998	176.74	144.611	164.667	134.277	223.697	Q8K1M6	Q8K1M6	R.RPLILQLVHVSPEDK.R	18	60642.8	Dnm1l	ENSMUSP00000023477;ENSMUSP00000155429;ENSMUSP00000155155;ENSMUSP00000155605	ENSMUSG00000022789;ENSMUSG00000022789;ENSMUSG00000022789;ENSMUSG00000022789
204556	46.5093	22.9409	39.9096	23.3765	11.9442	23.0258	15.4387	9.579	11.9468	32.5254	28.169	27.6189	29.6806	25.8821	23.2743	25.2869	18.4409	11.3692	Q8K1M6	Q8K1M6	R.RPLILQLVHVSPEDK.R	18	9136.36	Dnm1l	ENSMUSP00000023477;ENSMUSP00000155429;ENSMUSP00000155155;ENSMUSP00000155605	ENSMUSG00000022789;ENSMUSG00000022789;ENSMUSG00000022789;ENSMUSG00000022789
204557	25.5506	11.9496	32.2832	7.99579	12.3624	15.8469	10.3268	34.1741	18.24	4.89068	20.8011	8.77071	9.45721	22.9353	30.4644	18.2959	13.8993	5.51181	Q8K1M6	Q8K1M6	R.RPLILQLVHVSPEDK.R	18	6503.19	Dnm1l	ENSMUSP00000023477;ENSMUSP00000155429;ENSMUSP00000155155;ENSMUSP00000155605	ENSMUSG00000022789;ENSMUSG00000022789;ENSMUSG00000022789;ENSMUSG00000022789
204558	345.811	416.389	428.807	362.624	398.71	340.171	425.611	299.981	277.366	342.742	356.958	386.601	355.465	303.438	355.973	327.954	303.751	371.543	Q9DCJ9	Q9DCJ9	K.LDQVVIHVGALNVK.E	18	405538	Npl	ENSMUSP00000037454	ENSMUSG00000042684
204559	648.239	674.81	590.245	670.841	567.478	582.003	577.276	555.391	546.996	687.736	665.64	694.488	613.196	604.457	736.183	696.797	612.409	737.567	Q3UJU9	Q3UJU9	R.LGALGGSR.A	18	391150	Rmdn3	ENSMUSP00000092283	ENSMUSG00000070730
204560	267.067	222.42	211.011	198.38	186.678	165.844	175.868	183.408	124.989	300.993	317.194	229.362	148.054	191.854	296.418	285.416	225.927	260.579	Q60631	Q60631	R.GDFIHVM*DNSDPNWWK.G	18	85454.3	Grb2	ENSMUSP00000102106;ENSMUSP00000021090;ENSMUSP00000102108	ENSMUSG00000059923;ENSMUSG00000059923;ENSMUSG00000059923
204561	541.279	520.93	436.338	479.826	534	474.636	325.031	322.804	257.68	573.968	586.564	574.628	444.817	400.003	556.014	551.425	507.637	571.62	Q60631	Q60631	R.GDFIHVM*DNSDPNWWK.G	18	185387	Grb2	ENSMUSP00000102106;ENSMUSP00000021090;ENSMUSP00000102108	ENSMUSG00000059923;ENSMUSG00000059923;ENSMUSG00000059923
204562	198.479	176.629	123.421	105.065	123.186	148.642	95.4102	66.9452	97.3548	176.685	146.006	138.76	109.263	86.6199	160.517	164.431	180.523	152.095	Q60631	Q60631	R.GDFIHVM*DNSDPNWWK.G	18	52453.4	Grb2	ENSMUSP00000102106;ENSMUSP00000021090;ENSMUSP00000102108	ENSMUSG00000059923;ENSMUSG00000059923;ENSMUSG00000059923
204563	57.2014	96.7705	87.5889	76.9404	104.626	139.454	82.192	66.5524	50.8978	79.4291	74.2677	80.1831	59.045	73.8324	106.202	102.677	62.0196	111.876	Q60631	Q60631	R.GDFIHVM*DNSDPNWWK.G	18	32365.6	Grb2	ENSMUSP00000102106;ENSMUSP00000021090;ENSMUSP00000102108	ENSMUSG00000059923;ENSMUSG00000059923;ENSMUSG00000059923
204564	1975.04	1867.78	1683.1	1487.52	1653.96	1659.3	1724.05	1156.98	1327.02	2090.32	1969.13	1805.05	1655.13	1506.13	1934.86	2015.95	1925.47	1750.61	Q60631	Q60631	R.GDFIHVMDNSDPNWWK.G	15	1.06161e+06	Grb2	ENSMUSP00000102106;ENSMUSP00000021090;ENSMUSP00000102108	ENSMUSG00000059923;ENSMUSG00000059923;ENSMUSG00000059923
204565	497.124	447.329	405.365	388.066	336.391	398.981	388.295	328.281	252.521	513.967	533.098	508.279	421.642	402.12	552.632	517.225	398.388	439.86	Q60631	Q60631	R.GDFIHVMDNSDPNWWK.G	18	399109	Grb2	ENSMUSP00000102106;ENSMUSP00000021090;ENSMUSP00000102108	ENSMUSG00000059923;ENSMUSG00000059923;ENSMUSG00000059923
204566	99.1271	129.016	130.411	146.522	77.0763	147.628	147.044	132.338	124.447	118.362	110.542	105.886	61.0886	115.462	66.2244	135.728	108.079	124.563	Q3U0K8	Q3U0K8	K.ELLSLDFHEK.Y	18	44503.7	Ogfod1	ENSMUSP00000105183;ENSMUSP00000090991	ENSMUSG00000033009;ENSMUSG00000033009
204567	98.7129	96.2091	46.4269	82.936	96.1364	108.401	91.0386	81.6867	44.7358	109.418	94.9066	69.7162	80.6892	82.6841	68.8646	52.8091	85.4973	106.728	Q3U0K8	Q3U0K8	K.QVSAEFSDAVTEEILR.K	18	32049.6	Ogfod1	ENSMUSP00000105183;ENSMUSP00000090991	ENSMUSG00000033009;ENSMUSG00000033009
204568	14.6029	33.6066	36.3644	41.6426	20.6304	31.1358	20.2768	26.2286	17.0296	23.4685	24.5207	23.5038	23.1857	52.1937	40.717	38.6993	36.056	21.3364	Q3U0K8	Q3U0K8	K.QVSAEFSDAVTEEILR.K	18	11239.6	Ogfod1	ENSMUSP00000105183;ENSMUSP00000090991	ENSMUSG00000033009;ENSMUSG00000033009
204569	128.14	129.836	130.577	86.7044	105.683	143.693	109.034	93.2399	125.694	139.934	110.997	134.889	112.888	142.186	149.081	143.3	134.623	163.015	Q3U0K8	Q3U0K8	K.QVSAEFSDAVTEEILR.K	18	48888.4	Ogfod1	ENSMUSP00000105183;ENSMUSP00000090991	ENSMUSG00000033009;ENSMUSG00000033009
204570	167.787	233.278	251.702	257.292	209.487	258.969	314.005	214.024	204.4	313.654	279.148	264.298	225.7	237.544	228.485	258.032	229.434	216.469	Q3U0K8	Q3U0K8	K.QVSAEFSDAVTEEILR.K	18	104683	Ogfod1	ENSMUSP00000105183;ENSMUSP00000090991	ENSMUSG00000033009;ENSMUSG00000033009
204571	80.3985	77.2127	67.7951	65.2953	94.9316	131.063	114.256	111.093	96.5662	63.4831	111.242	93.6863	83.9771	97.2766	66.7583	88.6439	66.8018	82.4758	Q3U0K8	Q3U0K8	K.QVSAEFSDAVTEEILR.K	18	34090.4	Ogfod1	ENSMUSP00000105183;ENSMUSP00000090991	ENSMUSG00000033009;ENSMUSG00000033009
204572	28.8768	26.9584	16.1417	33.415	24.6502	18.951	0	24.9675	22.8787	8.63607	28.8616	14.7632	21.7576	28.4497	27.4324	32.3724	14.3796	35.1306	Q3U0K8	Q3U0K8	K.QVSAEFSDAVTEEILR.K	17	8730.86	Ogfod1	ENSMUSP00000105183;ENSMUSP00000090991	ENSMUSG00000033009;ENSMUSG00000033009
204573	394.538	482.438	405.437	444.322	421.161	424.219	509.424	436.807	397.88	484.926	425.949	381.22	371.49	374.743	384.43	454.669	616.098	405.239	Q3U0K8	Q3U0K8	K.SLIPSWNK.L	18	167246	Ogfod1	ENSMUSP00000105183;ENSMUSP00000090991	ENSMUSG00000033009;ENSMUSG00000033009
204574	400.724	387.729	397.381	384.352	376.669	391.575	421.666	381.451	431.564	428.129	402.464	356.428	435.983	396.314	456.651	402.434	395.061	357.13	Q3U0K8	Q3U0K8	K.SLIPSWNK.L	18	154226	Ogfod1	ENSMUSP00000105183;ENSMUSP00000090991	ENSMUSG00000033009;ENSMUSG00000033009
204575	342.057	358.311	307.215	282.493	342.196	313.267	355.09	391.886	332.133	330.951	334.358	322.874	337.954	297.454	370.2	341.607	304.225	310.471	Q3U0K8	Q3U0K8	K.SLIPSWNK.L	18	127864	Ogfod1	ENSMUSP00000105183;ENSMUSP00000090991	ENSMUSG00000033009;ENSMUSG00000033009
204576	573.008	485.114	437.37	406.985	455.203	446.069	481.018	345.217	291.58	520.85	542.23	474.682	457.844	374.795	494.708	501.787	513.314	470.884	Q3U0K8	Q3U0K8	K.YEFTDALLCHDDELEGR.R	18	303187	Ogfod1	ENSMUSP00000105183;ENSMUSP00000090991	ENSMUSG00000033009;ENSMUSG00000033009
204577	207.313	196.136	235.643	223.478	191.494	200.967	189.257	166.405	178.934	188.236	207.811	204.067	208.08	165.623	186.495	212.551	173.645	149.3	Q8R5L1	Q8R5L1	K.EVSFQATGDSEWR.D	18	74620.6	C1qbp	NA	NA
204578	572.353	572.389	560.045	535.664	599.996	577.366	623.46	579.33	599.57	600.532	642.308	632.84	607.26	642.428	594.682	610.029	610.379	542.452	Q8R5L1	Q8R5L1	K.EVSFQATGDSEWR.D	18	2.2042e+06	C1qbp	NA	NA
204579	204.229	200.726	247.553	167.16	173.511	201.456	161.576	232.245	185.724	184.816	185.402	220.742	214.14	237.149	176.907	200.917	202.559	173.32	Q8R5L1	Q8R5L1	K.EVSFQATGDSEWR.D	18	76403.4	C1qbp	NA	NA
204580	501.074	480.039	428.038	395.976	418.961	408.641	479.103	433.852	486.087	462.281	461.563	492.429	451.893	480.727	460.102	462.597	472.129	421.71	Q8R5L1	Q8R5L1	K.EVSFQATGDSEWR.D	18	1.69466e+06	C1qbp	NA	NA
204581	401.075	377.451	345.576	404.744	337.952	340.672	399.253	333.653	339.238	434.278	363.844	369.299	327.878	365.561	340.929	412.216	394.004	340.662	Q8R5L1	Q8R5L1	K.EVSFQATGDSEWR.D	18	159653	C1qbp	NA	NA
204582	120.553	134.616	113.968	113.747	88.4521	156.195	141.364	149.892	179.712	154.915	140.082	115.379	157.549	155.059	139.64	138.376	121.297	125.218	Q8R5L1	Q8R5L1	K.EVSFQATGDSEWR.D	18	52346.5	C1qbp	NA	NA
204583	53.444	60.1807	55.7731	72.2391	69.5659	69.3002	53.1128	66.8172	35.3853	37.1638	58.1897	70.6366	50.2564	41.6685	72.6378	52.6717	50.4189	60.8507	Q8R5L1	Q8R5L1	K.EVSFQATGDSEWR.D	18	22049.4	C1qbp	NA	NA
204584	182.229	176.158	181.245	171.48	181.059	177.111	162.151	129.054	218.38	220.539	215.057	176.074	149.908	163.688	191.18	175.706	188.031	183.02	Q8R5L1	Q8R5L1	K.EVSFQATGDSEWR.D	18	142877	C1qbp	NA	NA
204585	461.971	447.738	470.941	446.947	426.519	407.584	434.403	381.714	436.581	414.803	414.938	447.711	421.807	419.059	434.885	433.982	441.879	476.941	Q8R5L1	Q8R5L1	K.EVSFQATGDSEWR.D	18	167362	C1qbp	NA	NA
204586	617.381	540.894	488.563	541.209	504.929	498.926	575.79	521.171	521.002	485.419	498.647	611.542	435.707	552.652	535.853	539.503	524.31	517.456	Q8R5L1	Q8R5L1	K.EVSFQATGDSEWR.D	18	1.02467e+06	C1qbp	NA	NA
204587	280.46	300.683	302.427	250.071	237.814	261.943	303.138	241.914	332.168	383.224	252.526	247.242	286.321	286.78	308.556	280.028	273.818	281.968	Q8R5L1	Q8R5L1	K.EVSFQATGDSEWR.D	18	109381	C1qbp	NA	NA
204588	665.507	683.989	631.838	642.272	603.499	582.711	587.733	560.31	679.335	673.631	639.29	584.452	657.853	594.901	577.106	644.907	617.98	683.624	Q8R5L1	Q8R5L1	K.EVSFQATGDSEWR.D	18	262523	C1qbp	NA	NA
204589	397.928	400.616	351.419	337.592	358.001	341.859	391.564	366.359	423.827	392.341	450.99	382.227	394.65	342.576	387.283	462.782	410.801	405.458	Q8R5L1	Q8R5L1	K.EVSFQATGDSEWR.D	18	149768	C1qbp	NA	NA
204590	196.02	210.709	250.469	299.039	283.821	289.548	257.51	290.073	245.379	257.208	239.313	282.325	267.639	309.102	317.405	265.029	257.546	278.497	Q8R5L1	Q8R5L1	K.EVSFQATGDSEWR.D	18	102651	C1qbp	NA	NA
204591	317.824	336.183	287.101	309.501	253.996	304.554	245.312	241.753	268.585	304.295	305.925	251.299	293.951	258.228	269.115	254.933	242.366	271.284	Q8R5L1	Q8R5L1	K.EVSFQATGDSEWR.D	18	107393	C1qbp	NA	NA
204592	138.315	141.306	173.848	139.181	150.313	174.424	134.548	139.683	160.68	196.645	144.528	134.862	110.764	141.815	179.518	178.051	134.075	139.784	Q8R5L1	Q8R5L1	K.EVSFQATGDSEWR.D	18	58069.3	C1qbp	NA	NA
204593	257.316	333.138	347.712	234.517	245.272	318.484	299.432	284.113	253.649	359.796	305.002	257.441	342.604	325.71	298.245	230.519	313.097	243.699	Q8R5L1	Q8R5L1	K.EVSFQATGDSEWR.D	18	112348	C1qbp	NA	NA
204594	322.531	354.365	299.392	273.812	325.327	306.344	352.059	313.676	297.409	294.636	319.574	343.285	317.633	353.071	327.784	274.004	320.943	300.534	Q8R5L1	Q8R5L1	K.EVSFQATGDSEWR.D	18	121907	C1qbp	NA	NA
204595	189.943	161.72	140.019	114.608	146.955	134.666	164.626	151.204	194.875	211.821	153.714	155.961	157.986	159.769	156.486	188.104	200.859	178.073	Q8R5L1	Q8R5L1	K.EVSFQATGDSEWR.D	18	63375.9	C1qbp	NA	NA
204596	270.445	243.986	212.768	240.575	190.474	204.022	258.699	288.24	255.731	241.238	244.341	242.632	228.708	260.954	201.057	282.591	251.254	247.765	Q8R5L1	Q8R5L1	K.EVSFQATGDSEWR.D	18	93461.8	C1qbp	NA	NA
204597	151.648	152.943	159.213	179.875	155.871	171.002	152.665	132.742	147.965	143.792	167.236	169.258	132.478	155.672	136.325	147.681	90.456	178.081	Q8R5L1	Q8R5L1	K.EVSFQATGDSEWR.D	18	58314.9	C1qbp	NA	NA
204598	21.6901	54.8532	30.9223	18.8747	24.9617	10.6049	34.4789	28.134	18.1795	26.0631	17.1372	28.874	19.6212	19.4986	56.5513	28.2398	30.6216	17.7745	Q8R5L1	Q8R5L1	K.EVSFQATGDSEWR.D	18	10428	C1qbp	NA	NA
204599	24.878	26.3065	12.4138	10.5014	9.56763	14.0619	23.7529	15.6271	25.8483	19.9784	11.7339	28.4173	10.0685	15.3907	15.346	18.37	9.79802	21.2914	Q8R5L1	Q8R5L1	K.EVSFQATGDSEWR.D	18	6697.92	C1qbp	NA	NA
204600	2.53553	0	0	Inf	0	Inf	3.83997	0	0	0	0	2.50747	2.23769	3.1739	7.32487	9.81765	0	0	Q8R5L1	Q8R5L1	K.EVSFQATGDSEWR.D	7	673.046	C1qbp	NA	NA
204601	48.0809	42.7155	30.0683	32.2379	47.2475	23.9282	51.2944	40.5969	23.521	62.263	59.3227	57.4556	50.4428	39.8655	39.1029	36.9953	47.7143	46.3762	Q8R5L1	Q8R5L1	K.EVSFQATGDSEWR.D	18	16676.1	C1qbp	NA	NA
204602	102.117	133.581	121.195	34.9161	100.635	113.604	112.609	71.7537	101.382	143.315	132.622	89.3296	147.26	120.726	110.125	168.073	124.242	100.062	Q8R5L1	Q8R5L1	K.EVSFQATGDSEWR.D	18	43391	C1qbp	NA	NA
204603	95.4118	86.0568	95.868	118.566	77.2771	103.6	107.982	77.8842	96.4922	80.8321	72.116	87.6027	99.5782	70.9331	93.0116	95.1615	75.9387	95.3955	Q8R5L1	Q8R5L1	K.EVSFQATGDSEWR.D	18	34876.9	C1qbp	NA	NA
204604	37.1414	27.2354	34.581	34.5316	6.80924	15.9105	15.2623	28.4193	7.29483	22.7167	14.9025	19.1532	8.28937	26.233	30.6115	38.8918	38.4346	26.1529	Q8R5L1	Q8R5L1	K.EVSFQATGDSEWR.D	18	9257.34	C1qbp	NA	NA
204605	35.6915	40.53	29.063	48.8273	77.3758	61.6514	49.617	57.3387	33.0283	73.6934	63.5826	62.227	73.371	59.1573	64.0246	44.4198	34.8195	76.2956	Q8R5L1	Q8R5L1	K.EVSFQATGDSEWR.D	18	21082	C1qbp	NA	NA
204606	48.2928	52.577	41.2129	29.3062	17.8947	45.2741	47.579	31.5808	45.9287	37.029	30.7892	28.7329	64.2498	29.4054	49.2937	32.025	51.1933	49.5787	Q8R5L1	Q8R5L1	K.EVSFQATGDSEWR.D	18	15664.1	C1qbp	NA	NA
204607	48.1103	28.7424	32.1562	12.4414	17.3638	14.6914	24.3233	13.0999	15.5959	27.8634	32.2081	33.746	22.0479	26.5794	46.8038	22.0761	18.1809	23.6063	Q8R5L1	Q8R5L1	K.EVSFQATGDSEWR.D	18	9836.55	C1qbp	NA	NA
204608	4.54416	4.44567	9.59398	10.3893	3.48486	2.8137	10.1258	0.756033	0	15.6295	0	5.33408	14.1208	0	1.60373	1.90698	6.67403	2.49807	Q8R5L1	Q8R5L1	K.EVSFQATGDSEWR.D	14	2009.97	C1qbp	NA	NA
204609	0	2.84005	4.35676	3.67843	3.48183	12.8665	4.76681	6.61713	0	3.46805	2.29498	10.7478	2.04937	3.80074	0	12.5878	5.91348	3.04994	Q8R5L1	Q8R5L1	K.EVSFQATGDSEWR.D	15	1765.98	C1qbp	NA	NA
204610	12.3109	8.98582	10.8245	6.16643	11.3551	18.5046	11.0554	8.98368	16.2631	13.0335	10.8421	7.17202	19.4262	17.4038	9.27921	12.9934	0	8.84895	Q8R5L1	Q8R5L1	K.EVSFQATGDSEWR.D	17	4353.95	C1qbp	NA	NA
204611	21.0675	5.90283	3.10024	31.9403	20.5765	7.15007	3.06202	5.72006	10.871	8.33857	7.82352	7.18224	13.3457	0	13.4439	24.0638	10.8515	0	Q9JIX8-4	Q9JIX8	R.TVTQVVPAEGQENGQR.E	16	4161.15	Acin1	ENSMUSP00000114546;ENSMUSP00000022793;ENSMUSP00000122003;ENSMUSP00000125776;ENSMUSP00000107109	ENSMUSG00000022185;ENSMUSG00000022185;ENSMUSG00000022185;ENSMUSG00000022185;ENSMUSG00000022185
204612	81.6917	55.8358	57.8719	61.3112	49.494	46.6724	71.438	38.3258	19.6452	69.6755	73.9802	61.902	40.8997	29.2955	34.8323	64.0938	46.4771	58.5418	Q9JIX8-4	Q9JIX8	R.TVTQVVPAEGQENGQR.E	18	20587.2	Acin1	ENSMUSP00000114546;ENSMUSP00000022793;ENSMUSP00000122003;ENSMUSP00000125776;ENSMUSP00000107109	ENSMUSG00000022185;ENSMUSG00000022185;ENSMUSG00000022185;ENSMUSG00000022185;ENSMUSG00000022185
204613	6.95053	13.3669	9.1021	7.27279	4.47789	10.8355	8.5066	10.5749	9.34968	14.7041	21.4967	8.69908	2.18772	4.29652	17.3628	13.3036	6.70448	13.2808	Q9JIX8-4	Q9JIX8	R.TVTQVVPAEGQENGQR.E	18	3905.05	Acin1	ENSMUSP00000114546;ENSMUSP00000022793;ENSMUSP00000122003;ENSMUSP00000125776;ENSMUSP00000107109	ENSMUSG00000022185;ENSMUSG00000022185;ENSMUSG00000022185;ENSMUSG00000022185;ENSMUSG00000022185
204614	5.31829	23.2521	9.192	25.6928	6.82232	14.9621	13.2849	10.081	10.702	20.206	19.6507	13.2057	17.622	11.4473	13.6081	19.9336	20.8129	19.6127	Q9JIX8-4	Q9JIX8	R.TVTQVVPAEGQENGQR.E	18	5893.9	Acin1	ENSMUSP00000114546;ENSMUSP00000022793;ENSMUSP00000122003;ENSMUSP00000125776;ENSMUSP00000107109	ENSMUSG00000022185;ENSMUSG00000022185;ENSMUSG00000022185;ENSMUSG00000022185;ENSMUSG00000022185
204615	497.094	488.339	472.373	408.355	467.614	444.929	444.467	368.453	488.272	467.164	576.988	571.053	412.617	441.969	484.495	597.608	460.765	529.441	Q5SW19	Q5SW19	K.EGPSSLNLQG.-	18	184591	Cluh	NA	NA
204616	219.931	284.076	278.329	229.724	208.598	272.698	263.194	240.413	279.064	225.825	268.121	254.341	221.221	290.142	249.924	214.567	199.684	215.371	Q5SW19	Q5SW19	R.VLNDRDEEVELCSSVECK.G	18	94489	Cluh	NA	NA
204617	69.751	43.565	41.6179	82.5015	68.0833	55.7145	52.2851	55.1173	80.8236	72.1841	69.2144	51.3916	91.0009	97.1634	36.4748	37.7955	66.9828	90.0161	Q5SW19	Q5SW19	R.VLNDRDEEVELCSSVECK.G	18	24860.9	Cluh	NA	NA
204618	79.5792	118.726	108.298	94.2819	73.3718	87.8546	84.5437	63.0454	66.4188	152.17	119.021	137.348	71.9979	76.7045	90.0459	121.927	54.0501	120.046	E9Q3M9	E9Q3M9	R.DM*SPSEGDVAPPK.K	18	36797	Cracdl	NA	NA
204619	29.8252	29.3467	22.8259	42.4401	26.5598	31.728	21.6462	14.3366	45.3409	27.289	36.1147	23.3718	44.9608	18.0323	39.2117	31.1087	36.5967	18.3952	E9Q3M9	E9Q3M9	R.DMSPSEGDVAPPK.K	18	11537.8	Cracdl	NA	NA
204620	226.678	277.483	248.249	224.978	251.509	275.682	231.616	201.5	213.833	203.9	202.215	220.113	181.707	198.263	194.708	188.846	165.864	207.485	E9Q3M9	E9Q3M9	R.KPLLPSLTLPYPPTGLDTSPGESER.L	18	85588.9	Cracdl	NA	NA
204621	60.4457	94.3936	90.7129	71.5107	100.696	112.576	64.0444	97.9748	90.1175	96.8108	131.899	69.6617	106.488	115.77	98.4297	78.9908	61.7427	100.702	E9Q3M9	E9Q3M9	R.KPLLPSLTLPYPPTGLDTSPGESER.L	18	71117.2	Cracdl	NA	NA
204622	124.162	131.584	228.541	161.046	147.248	169.443	167.582	159.905	143.13	139.089	148.891	133.791	175.067	193.75	111.437	129.695	135.397	155.988	E9Q3M9	E9Q3M9	R.KPLLPSLTLPYPPTGLDTSPGESER.L	18	63711.3	Cracdl	NA	NA
204623	147.739	155.529	141.993	152.647	143.434	156.601	139.108	152.644	181.518	171.891	183.909	146.008	115.49	166.421	144.625	187.109	160.273	167.04	E9Q3M9	E9Q3M9	R.KPLLPSLTLPYPPTGLDTSPGESER.L	18	60245.3	Cracdl	NA	NA
204624	87.7881	97.5892	128.469	84.9235	85.4925	89.3551	81.0116	88.4746	71.4904	96.0387	86.4245	50.403	82.6654	83.1404	57.3279	72.8419	95.8491	70.2698	E9Q3M9	E9Q3M9	R.KPLLPSLTLPYPPTGLDTSPGESER.L	18	32318.5	Cracdl	NA	NA
204625	104.427	65.6379	74.7219	87.5624	80.3074	73.3183	66.867	83.9274	60.5514	46.8505	96.9873	77.4213	75.4464	104.928	67.1765	37.4244	40.6381	84.5528	E9Q3M9	E9Q3M9	R.KPLLPSLTLPYPPTGLDTSPGESER.L	18	28447.5	Cracdl	NA	NA
204626	53.4395	56.0313	103.437	82.0994	95.3185	35.0774	56.0932	63.2857	72.5719	43.4274	79.4778	66.8585	33.7078	51.2743	24.1912	47.4517	65.0622	55.7231	E9Q3M9	E9Q3M9	R.SPPEMSLLHDVGPGTTIK.I	18	23209.7	Cracdl	NA	NA
204627	151.656	184.976	133.984	183.603	231.367	195.423	169.296	177.869	179.298	225.521	176.453	181.659	188.758	230.505	224.251	237.765	180.029	207.372	P68134	P68134	K.AGFAGDDAPR.A	18	73953.2	Acta1	ENSMUSP00000034453	ENSMUSG00000031972
204628	661.489	772.783	667.943	776.015	626.688	780.736	736.685	750.645	657.154	730.239	728.079	652.877	689.241	701.636	789.547	675.231	659.112	747.316	P68134	P68134	K.DSYVGDEAQSK.R	18	274112	Acta1	ENSMUSP00000034453	ENSMUSG00000031972
204629	648.787	744.832	719.106	679.826	665.644	596.246	627.854	675.604	677.45	717.772	705.182	600.129	578.065	700.454	619.314	670.487	729.393	693.936	P68134	P68134	K.DSYVGDEAQSK.R	18	850088	Acta1	ENSMUSP00000034453	ENSMUSG00000031972
204630	434.144	356.504	396.884	307.023	317.66	373.679	379.304	304.829	408.017	415.132	406.37	392.655	404.571	333.86	289.972	446.568	355.509	425.856	P68134	P68134	R.HQGVM*VGM*GQK.D	18	144424	Acta1	ENSMUSP00000034453	ENSMUSG00000031972
204631	94.023	133.971	108.14	93.6863	98.8557	113.523	101.647	147.396	146.97	90.6315	102.718	143.263	90.4025	90.632	85.7357	108.412	137.803	110.433	P68134	P68134	R.HQGVM*VGM*GQK.D	18	1.12626e+06	Acta1	ENSMUSP00000034453	ENSMUSG00000031972
204632	35.3424	68.6096	51.0043	48.0942	38.187	30.2653	71.0553	32.355	36.0362	64.1584	53.6779	44.2609	51.9863	51.4129	25.0575	55.4747	32.0278	40.5081	P68134	P68134	R.HQGVM*VGM*GQK.D	18	17759.3	Acta1	ENSMUSP00000034453	ENSMUSG00000031972
204633	12.328	13.3605	12.9157	30.8475	6.82109	16.9679	12.8739	7.94592	11.2087	15.7853	4.01707	11.766	17.4448	9.74964	11.0641	11.3047	15.5627	2.28536	P68134	P68134	R.HQGVM*VGM*GQK.D	16	4801	Acta1	ENSMUSP00000034453	ENSMUSG00000031972
204634	87.4819	72.7458	72.5452	77.2561	55.8733	77.6278	74.2173	100.266	40.5843	76.3826	87.1502	90.9167	51.424	88.8265	74.994	77.9274	82.095	63.2647	P68134	P68134	R.HQGVM*VGM*GQK.D	18	28924.8	Acta1	ENSMUSP00000034453	ENSMUSG00000031972
204635	48.4441	44.8681	32.6555	76.4956	45.2536	32.8144	52.4216	73.3552	73.124	57.4112	60.113	64.4181	56.2461	83.023	45.486	68.4388	56.2102	60.1843	P68134	P68134	R.HQGVM*VGM*GQK.D	18	22063.4	Acta1	ENSMUSP00000034453	ENSMUSG00000031972
204636	439.607	498.465	501.572	445.179	360.271	390.005	437.649	389.861	469.463	483.721	422.13	489.64	368.08	441.757	491.561	491.719	496.894	522.437	P68134	P68134	R.HQGVMVGM*GQK.D	18	174272	Acta1	ENSMUSP00000034453	ENSMUSG00000031972
204637	62.606	91.756	82.297	71.8896	35.1848	64.8865	68.8147	73.0544	72.2449	86.9534	58.1455	66.8898	80.6424	70.0978	68.4535	72.9974	87.109	73.9884	P68134	P68134	R.HQGVM*VGM*GQK.D	18	27564.4	Acta1	ENSMUSP00000034453	ENSMUSG00000031972
204638	873.23	786.823	930.371	837.081	843.908	830.403	853.53	858.323	869.785	893.683	965.066	868.748	889.082	841.693	811.489	985.726	1048.95	873.676	P68134	P68134	R.HQGVM*VGM*GQK.D	18	339449	Acta1	ENSMUSP00000034453	ENSMUSG00000031972
204639	719.803	745.816	674.439	571.512	535.976	522.214	644.576	517.167	525.012	749.778	702.619	578.928	488.526	458.966	499.974	608.266	585.279	648.581	P68134	P68134	R.HQGVM*VGMGQK.D	18	235925	Acta1	ENSMUSP00000034453	ENSMUSG00000031972
204640	159.192	120.253	144.311	123.311	140.757	122.99	128.272	163.987	135.355	147.397	155.029	172.392	124.064	114.255	128.483	156.687	275.601	145.96	P68134	P68134	R.HQGVM*VGM*GQK.D	18	107995	Acta1	ENSMUSP00000034453	ENSMUSG00000031972
204641	190.995	189.308	183.824	205.61	149.057	144.358	242.312	240.563	199.69	250.66	222.317	236.532	127.31	192.318	162.928	178.35	183.056	262.397	P68134	P68134	R.HQGVM*VGMGQK.D	18	80772.5	Acta1	ENSMUSP00000034453	ENSMUSG00000031972
204642	744.766	646.431	697.124	612.621	542.786	610.488	672.998	690.798	654.571	715.062	721.042	669.059	638.309	601.385	522.43	681.105	722.75	764.34	P68134	P68134	R.HQGVM*VGM*GQK.D	18	254841	Acta1	ENSMUSP00000034453	ENSMUSG00000031972
204643	448.18	412.67	371.349	352.417	359.226	382.687	384.987	335.03	303.206	509.421	374.949	403.562	267.888	382.231	336.911	411.046	323.639	390.145	P68134	P68134	R.HQGVM*VGMGQK.D	18	194826	Acta1	ENSMUSP00000034453	ENSMUSG00000031972
204644	120.526	112.726	104.912	121.823	140.301	149	108.391	147.773	130.965	144.193	140.837	148.821	110.855	141.118	92.3339	164.029	151.314	180.619	P68134	P68134	R.HQGVM*VGMGQK.D	18	51587.3	Acta1	ENSMUSP00000034453	ENSMUSG00000031972
204645	32.2811	36.5364	36.7525	53.6214	39.5185	40.0997	48.9038	49.1548	31.7737	39.1374	39.4486	42.1137	29.3563	34.9826	51.4727	27.1672	48.0578	65.8571	P68134	P68134	K.IWHHTFYNELR.V	18	15970	Acta1	ENSMUSP00000034453	ENSMUSG00000031972
204646	90.5906	255.717	71.1018	157.045	113.007	108.873	80.2657	107.703	272.415	121.065	117.632	228.047	153.509	132.402	139.725	121.009	89.4763	102.485	P68134	P68134	K.LCYVALDFENEM*ATAASSSSLEK.S	18	52690.1	Acta1	ENSMUSP00000034453	ENSMUSG00000031972
204647	53.4948	143.207	53.8348	57.4202	71.697	61.8599	46.0604	46.9633	169.867	53.6813	65.6965	113.125	74.4718	65.6496	67.0914	62.498	47.6281	53.4787	P68134	P68134	K.LCYVALDFENEM*ATAASSSSLEK.S	18	27997.4	Acta1	ENSMUSP00000034453	ENSMUSG00000031972
204648	116.267	258.98	143.705	142.797	110.873	150.682	94.7942	122.317	245.836	105.666	148.328	238.703	142.777	120.627	138.152	119.35	106.221	141.904	P68134	P68134	K.LCYVALDFENEM*ATAASSSSLEK.S	18	56691.3	Acta1	ENSMUSP00000034453	ENSMUSG00000031972
204649	23.29	46.2092	73.7019	74.9825	80.8544	59.6346	85.861	137.199	112.12	22.743	45.2216	57.0452	72.6101	68.8888	29.5452	18.9244	54.7475	56.5497	P63260	P63260	R.CPEALFQPSFLGMESCGIHETTFNSIMK.C	18	23971.5	Actg1	ENSMUSP00000071486;ENSMUSP00000101822	ENSMUSG00000062825;ENSMUSG00000062825
204650	194.457	176.693	188.942	162.475	191.467	160.904	163.369	160.853	205.184	152.749	174.291	189.177	185.496	175.811	159.297	191.298	150.911	183.613	P63260	P63260	K.DLYANTVLSGGTTM*YPGIADR.M	18	67775.8	Actg1	ENSMUSP00000071486;ENSMUSP00000101822	ENSMUSG00000062825;ENSMUSG00000062825
204651	43.6951	74.6067	69.3643	55.5142	65.9069	56.4813	51.0603	50.1956	98.3792	60.3741	54.7457	57.3264	51.858	62.4542	69.991	56.188	73.1806	72.9453	P63260	P63260	K.DLYANTVLSGGTTM*YPGIADR.M	18	254002	Actg1	ENSMUSP00000071486;ENSMUSP00000101822	ENSMUSG00000062825;ENSMUSG00000062825
204652	145.319	129.957	163.94	201.024	134.236	135.03	136.596	131.954	144.067	133.711	142.063	157.138	184.29	151.152	119.826	127.687	152.327	123.937	P63260	P63260	K.DLYANTVLSGGTTM*YPGIADR.M	18	55969.3	Actg1	ENSMUSP00000071486;ENSMUSP00000101822	ENSMUSG00000062825;ENSMUSG00000062825
204653	85.1416	106.267	93.7349	93.4886	101.05	94.026	75.6474	84.6874	92.6551	74.3355	78.7563	95.999	105.774	93.9203	118.977	113.076	87.0235	60.8578	P63260	P63260	K.DLYANTVLSGGTTM*YPGIADR.M	18	66098.9	Actg1	ENSMUSP00000071486;ENSMUSP00000101822	ENSMUSG00000062825;ENSMUSG00000062825
204654	91.0558	79.4173	87.0537	98.6238	69.215	84.6659	112.41	77.4639	86.8916	83.919	110.734	67.8871	67.2561	64.1144	71.2985	63.3594	91.9832	75.9356	P63260	P63260	K.DLYANTVLSGGTTM*YPGIADR.M	18	31743.3	Actg1	ENSMUSP00000071486;ENSMUSP00000101822	ENSMUSG00000062825;ENSMUSG00000062825
204655	85.5131	107.507	59.4412	86.6162	61.1542	65.5561	75.2689	90.2667	62.241	73.6277	78.2457	86.8997	89.7787	87.6194	98.899	51.5616	70.8521	127.665	P63260	P63260	K.DLYANTVLSGGTTM*YPGIADR.M	18	31217.5	Actg1	ENSMUSP00000071486;ENSMUSP00000101822	ENSMUSG00000062825;ENSMUSG00000062825
204656	22.8798	31.9938	31.1895	47.1293	16.9317	19.4181	27.2162	39.7981	30.1119	31.6789	30.9846	35.7437	38.3035	45.6767	20.2702	49.755	46.0604	28.2663	P63260	P63260	K.DLYANTVLSGGTTMYPGIADR.M	18	12704.4	Actg1	ENSMUSP00000071486;ENSMUSP00000101822	ENSMUSG00000062825;ENSMUSG00000062825
204657	202.121	221.287	185.763	220.595	305.207	226.232	258.898	264.278	244.839	222.438	225.836	183.106	227.721	304.493	206.389	213.133	327.467	254.867	P63260	P63260	K.DLYANTVLSGGTTMYPGIADR.M	18	165794	Actg1	ENSMUSP00000071486;ENSMUSP00000101822	ENSMUSG00000062825;ENSMUSG00000062825
204658	61.5524	108.089	83.9358	103.437	101.093	97.2959	63.4621	72.0568	71.6667	100.143	98.3943	63.5497	59.7952	79.1172	93.0764	89.0296	108.333	82.8048	P63260	P63260	K.DLYANTVLSGGTTMYPGIADR.M	18	259587	Actg1	ENSMUSP00000071486;ENSMUSP00000101822	ENSMUSG00000062825;ENSMUSG00000062825
204659	54.4935	36.5953	69.8896	39.8715	38.0654	51.5801	42.2622	36.2995	63.2846	26.5924	36.7498	31.2131	38.9519	35.4181	49.3564	44.7762	39.8002	29.9028	P63260	P63260	K.DLYANTVLSGGTTMYPGIADR.M	18	141266	Actg1	ENSMUSP00000071486;ENSMUSP00000101822	ENSMUSG00000062825;ENSMUSG00000062825
204660	75.922	69.2342	76.4488	97.9278	68.0851	53.7194	71.5355	81.023	82.9151	54.8937	78.5082	66.1276	79.9218	83.1965	82.4437	91.6093	86.7444	80.4027	P63260	P63260	K.DLYANTVLSGGTTMYPGIADR.M	18	32395.6	Actg1	ENSMUSP00000071486;ENSMUSP00000101822	ENSMUSG00000062825;ENSMUSG00000062825
204661	46.1444	63.9388	25.8253	97.1397	40.5504	26.118	59.726	82.7225	32.6198	48.9258	57.3663	49.1346	49.7808	77.9347	36.5162	75.1065	61.091	48.3162	P63260	P63260	K.DLYANTVLSGGTTMYPGIADR.M	18	20950.4	Actg1	ENSMUSP00000071486;ENSMUSP00000101822	ENSMUSG00000062825;ENSMUSG00000062825
204662	76.3239	95.8583	105.658	69.4655	73.2817	75.5648	74.4417	64.1859	73.2718	85.2957	103.304	61.6846	55.1483	76.9977	80.9217	107.63	90.335	99.2523	P63260	P63260	K.DLYANTVLSGGTTMYPGIADR.M	18	31429.5	Actg1	ENSMUSP00000071486;ENSMUSP00000101822	ENSMUSG00000062825;ENSMUSG00000062825
204663	86.8127	89.8345	62.6215	78.3288	71.605	60.1323	64.3903	59.5118	63.3179	99.6947	88.6478	85.1387	86.4664	58.8074	70.9348	83.9808	39.5305	64.4018	P63260	P63260	K.DLYANTVLSGGTTMYPGIADR.M	18	28123.9	Actg1	ENSMUSP00000071486;ENSMUSP00000101822	ENSMUSG00000062825;ENSMUSG00000062825
204664	198.211	167.231	92.052	97.206	109.873	124.94	94.4582	75.3952	46.3064	166.415	163.541	117.468	75.4937	58.2983	122.03	71.7235	82.1768	81.4538	P63260	P63260	K.DLYANTVLSGGTTMYPGIADR.M	18	41625.5	Actg1	ENSMUSP00000071486;ENSMUSP00000101822	ENSMUSG00000062825;ENSMUSG00000062825
204665	49.8352	34.7708	41.1175	32.021	29.0933	11.8136	42.0227	35.5384	16.9556	35.3671	36.5014	20.7501	21.6785	24.3349	46.4044	27.5227	27.1938	40.6517	P63260	P63260	K.DLYANTVLSGGTTMYPGIADR.M	18	12279.8	Actg1	ENSMUSP00000071486;ENSMUSP00000101822	ENSMUSG00000062825;ENSMUSG00000062825
204666	7.82085	11.4274	14.9052	21.6068	12.1864	0.318578	7.97903	11.3762	10.6861	8.48903	3.44959	10.9646	5.65003	6.21839	11.1869	0	6.05581	11.3855	P63260	P63260	K.DLYANTVLSGGTTMYPGIADR.M	17	3422.34	Actg1	ENSMUSP00000071486;ENSMUSP00000101822	ENSMUSG00000062825;ENSMUSG00000062825
204667	0	5.86535	0	4.42874	1.69231	9.49038	0	1.93672	0	0	2.11857	5.26757	0	5.59684	3.37335	10.53	3.0938	0	P63260	P63260	K.DLYANTVLSGGTTMYPGIADR.M	11	1142.66	Actg1	ENSMUSP00000071486;ENSMUSP00000101822	ENSMUSG00000062825;ENSMUSG00000062825
204668	5.56317	0	0	4.7652	Inf	0	0	0	0	3.08181	Inf	6.17662	0	2.27795	3.56715	0	0	0	P63260	P63260	K.DLYANTVLSGGTTM*YPGIADR.M	6	544.978	Actg1	ENSMUSP00000071486;ENSMUSP00000101822	ENSMUSG00000062825;ENSMUSG00000062825
204669	59.8922	61.8848	66.4264	78.2872	61.6628	55.8117	45.2677	66.6005	68.8144	94.3747	69.4292	72.9927	73.9363	76.598	68.7097	60.0916	76.9429	77.4214	P63260	P63260	K.LCYVALDFEQEM*ATAASSSSLEK.S	18	26443.6	Actg1	ENSMUSP00000071486;ENSMUSP00000101822	ENSMUSG00000062825;ENSMUSG00000062825
204670	28.7389	46.8037	20.2128	35.8183	46.8823	43.537	28.1261	38.3451	14.3078	55.5805	30.144	34.5915	45.9964	32.9124	57.7273	17.7142	34.996	41.856	P63260	P63260	K.LCYVALDFEQEM*ATAASSSSLEK.S	18	14007.9	Actg1	ENSMUSP00000071486;ENSMUSP00000101822	ENSMUSG00000062825;ENSMUSG00000062825
204671	1148.78	1055.86	1273.61	1266.24	1195.53	1197.08	1306.45	1145.36	1271.04	1030.16	1116.33	1138.85	1135.73	1205.68	1234.01	1149.9	1117.13	991.894	P63260	P63260	K.LCYVALDFEQEM*ATAASSSSLEK.S	18	912548	Actg1	ENSMUSP00000071486;ENSMUSP00000101822	ENSMUSG00000062825;ENSMUSG00000062825
204672	163.988	162.69	162.423	184.849	243.162	246.436	222.046	186.475	219.32	184.231	169.54	231.64	240.715	275.895	219.752	187.928	231.496	215.777	P63260	P63260	K.LCYVALDFEQEM*ATAASSSSLEK.S	18	660213	Actg1	ENSMUSP00000071486;ENSMUSP00000101822	ENSMUSG00000062825;ENSMUSG00000062825
204673	145.121	146.893	180.46	166.805	126.249	176.38	159.463	145.673	156.697	187.858	148.537	161.27	164.566	184.107	184.623	139.207	167.331	157.125	P63260	P63260	K.LCYVALDFEQEM*ATAASSSSLEK.S	18	170540	Actg1	ENSMUSP00000071486;ENSMUSP00000101822	ENSMUSG00000062825;ENSMUSG00000062825
204674	687.523	755.373	695.11	734.7	697.179	810.492	734.164	702.369	670.631	785.543	767.708	730.177	745.283	811.628	833.144	718.88	718.135	786.654	P63260	P63260	K.LCYVALDFEQEM*ATAASSSSLEK.S	18	410939	Actg1	ENSMUSP00000071486;ENSMUSP00000101822	ENSMUSG00000062825;ENSMUSG00000062825
204675	28.7461	28.9146	31.7902	27.7689	28.7883	24.2548	36.1002	16.6838	32.2842	28.3079	16.8377	19.8535	38.3134	27.3185	26.2866	26.8192	27.6391	30.8952	P63260	P63260	K.LCYVALDFEQEMATAASSSSLEK.S	18	286494	Actg1	ENSMUSP00000071486;ENSMUSP00000101822	ENSMUSG00000062825;ENSMUSG00000062825
204676	14.5255	31.8982	46.7485	22.3656	28.5007	24.168	22.7007	34.3334	22.4348	13.2507	23.4268	30.6589	36.5541	34.213	32.4368	35.5864	22.7591	38.1084	P63260	P63260	K.LCYVALDFEQEM*ATAASSSSLEK.S	18	62774	Actg1	ENSMUSP00000071486;ENSMUSP00000101822	ENSMUSG00000062825;ENSMUSG00000062825
204677	63.7807	59.7353	77.9624	101.098	98.8854	92.9408	55.463	59.8713	93.7925	74.4716	74.0697	77.8221	63.7866	72.7122	101.619	66.5137	86.3851	77.6833	P63260	P63260	K.LCYVALDFEQEMATAASSSSLEK.S	18	29930.9	Actg1	ENSMUSP00000071486;ENSMUSP00000101822	ENSMUSG00000062825;ENSMUSG00000062825
204678	4.53297	4.57618	14.1168	13.4393	6.16954	13.3862	1.1093	7.36442	8.33866	19.3736	20.0663	5.79554	4.24564	8.10788	17.7803	2.69556	0	2.55895	P63260	P63260	K.LCYVALDFEQEM*ATAASSSSLEK.S	17	3288.37	Actg1	ENSMUSP00000071486;ENSMUSP00000101822	ENSMUSG00000062825;ENSMUSG00000062825
204679	8.19619	20.1214	21.9515	25.3083	16.6299	10.1451	14.55	16.381	3.43005	26.4858	28.988	14.8823	15.4711	23.5101	18.0685	45.28	16.4143	16.7356	P63260	P63260	K.LCYVALDFEQEMATAASSSSLEK.S	18	7333.73	Actg1	ENSMUSP00000071486;ENSMUSP00000101822	ENSMUSG00000062825;ENSMUSG00000062825
204680	28.0385	47.6056	46.8157	18.5144	14.6558	27.1961	16.0935	20.538	20.9686	3.9111	32.7583	41.8038	24.4619	41.4736	23.1235	23.0677	25.5167	26.5681	P63260	P63260	K.LCYVALDFEQEMATAASSSSLEK.S	18	10338.9	Actg1	ENSMUSP00000071486;ENSMUSP00000101822	ENSMUSG00000062825;ENSMUSG00000062825
204681	4.42095	7.49036	15.1799	6.74862	1.5343	7.23571	1.50946	7.4093	6.44971	0	12.614	7.95934	3.99948	3.81975	2.52132	0	7.1952	0	P63260	P63260	K.LCYVALDFEQEM*ATAASSSSLEK.S	14	2057.16	Actg1	ENSMUSP00000071486;ENSMUSP00000101822	ENSMUSG00000062825;ENSMUSG00000062825
204682	2.73841	10.276	0	0	1.58169	13.4819	0	10.855	12.6521	1.33523	11.8637	4.82967	0	4.84437	7.46496	2.02147	2.78775	3.28907	P63260	P63260	K.LCYVALDFEQEMATAASSSSLEK.S	14	1926.52	Actg1	ENSMUSP00000071486;ENSMUSP00000101822	ENSMUSG00000062825;ENSMUSG00000062825
204683	43.8933	21.8812	30.9722	29.1508	64.8574	37.4986	24.855	42.6095	43.9852	40.0646	32.0666	41.2723	15.2745	43.8211	27.8864	18.5177	18.8005	19.3438	P63260	P63260	K.LCYVALDFEQEMATAASSSSLEK.S	18	12770.9	Actg1	ENSMUSP00000071486;ENSMUSP00000101822	ENSMUSG00000062825;ENSMUSG00000062825
204684	10.1092	5.02016	3.19783	3.14202	0	2.07325	0	14.4696	8.46725	11.3161	8.76846	0	0	3.06513	3.71681	8.68126	5.47129	2.06091	P63260	P63260	K.LCYVALDFEQEMATAASSSSLEK.S	14	1916.63	Actg1	ENSMUSP00000071486;ENSMUSP00000101822	ENSMUSG00000062825;ENSMUSG00000062825
204685	10.9315	3.1982	9.31741	1.63059	7.2395	13.9995	5.50614	0	6.90205	0	0	1.88652	5.47608	0	5.0289	2.78348	3.48383	3.12277	P63260	P63260	K.LCYVALDFEQEM*ATAASSSSLEK.S	14	1722.9	Actg1	ENSMUSP00000071486;ENSMUSP00000101822	ENSMUSG00000062825;ENSMUSG00000062825
204686	12.0314	8.42369	16.1295	17.0412	14.037	13.982	4.4343	8.23319	0	2.95494	6.09507	7.52815	8.32869	3.67682	4.75161	2.21266	11.4812	2.42352	P63260	P63260	K.LCYVALDFEQEMATAASSSSLEK.S	17	3076.67	Actg1	ENSMUSP00000071486;ENSMUSP00000101822	ENSMUSG00000062825;ENSMUSG00000062825
204687	0	3.64716	5.61257	3.23596	3.88319	0	9.278	Inf	0.989158	0	6.68007	0	2.42259	0	10.4746	2.02582	0	3.28683	P63260	P63260	K.LCYVALDFEQEM*ATAASSSSLEK.S	11	1103.14	Actg1	ENSMUSP00000071486;ENSMUSP00000101822	ENSMUSG00000062825;ENSMUSG00000062825
204688	0	0	4.63271	0	1.93161	0	0	0	Inf	0	0	0	4.34981	0	0	0	Inf	0	P63260	P63260	K.LCYVALDFEQEMATAASSSSLEK.S	3	234.01	Actg1	ENSMUSP00000071486;ENSMUSP00000101822	ENSMUSG00000062825;ENSMUSG00000062825
204689	0	2.50137	5.83272	4.13058	3.88166	3.25386	4.14077	9.30699	2.94275	1.83398	2.35648	5.5619	4.85403	2.68426	7.69943	7.24768	2.61643	3.3046	P63260	P63260	K.LCYVALDFEQEMATAASSSSLEK.S	17	1586.85	Actg1	ENSMUSP00000071486;ENSMUSP00000101822	ENSMUSG00000062825;ENSMUSG00000062825
204690	0	2.72743	0	0	0	0	Inf	2.98301	Inf	0	0	0	Inf	1.91492	0	0	3.44293	0	P63260	P63260	K.LCYVALDFEQEM*ATAASSSSLEK.S	4	237.414	Actg1	ENSMUSP00000071486;ENSMUSP00000101822	ENSMUSG00000062825;ENSMUSG00000062825
204691	4.73231	0	3.06786	Inf	0	Inf	0	0	2.32064	3.49167	0	6.11363	0	0	4.10681	0	7.35848	2.58759	P63260	P63260	K.LCYVALDFEQEMATAASSSSLEK.S	8	722.974	Actg1	ENSMUSP00000071486;ENSMUSP00000101822	ENSMUSG00000062825;ENSMUSG00000062825
204692	0	1.6133	0	0	2.84895	Inf	0	0	0	3.97654	Inf	3.46209	0	0	0	Inf	6.06762	0	P63260	P63260	K.LCYVALDFEQEM*ATAASSSSLEK.S	5	385.282	Actg1	ENSMUSP00000071486;ENSMUSP00000101822	ENSMUSG00000062825;ENSMUSG00000062825
204693	38.8497	32.4818	19.1367	21.4259	18.0875	28.3934	26.9721	45.5635	28.8187	24.5882	29.1271	38.6562	37.4017	30.7291	11.0608	27.0736	22.5545	43.3183	P63260	P63260	K.LCYVALDFEQEM*ATAASSSSLEK.S	18	11223.6	Actg1	ENSMUSP00000071486;ENSMUSP00000101822	ENSMUSG00000062825;ENSMUSG00000062825
204694	24.9059	17.6025	8.29481	9.69479	22.4212	14.9512	11.1064	12.846	10.9493	21.491	12.9554	8.64559	16.7633	31.7457	14.1691	1.87886	20.245	22.3435	P63260	P63260	K.LCYVALDFEQEMATAASSSSLEK.S	18	6056.61	Actg1	ENSMUSP00000071486;ENSMUSP00000101822	ENSMUSG00000062825;ENSMUSG00000062825
204695	41.9628	28.5906	27.0162	45.835	43.786	30.0116	32.737	28.0655	25.2686	34.658	32.3598	31.8391	35.6323	35.3158	34.6819	19.744	34.4178	46.0545	P63260	P63260	K.LCYVALDFEQEM*ATAASSSSLEK.S	18	13016.3	Actg1	ENSMUSP00000071486;ENSMUSP00000101822	ENSMUSG00000062825;ENSMUSG00000062825
204696	73.8428	63.826	64.3544	69.4782	90.338	63.2706	52.4562	103	54.2779	81.4566	87.2507	83.0284	36.229	57.4056	78.6423	58.9371	57.2885	88.0027	P63260	P63260	K.LCYVALDFEQEMATAASSSSLEK.S	18	27041.7	Actg1	ENSMUSP00000071486;ENSMUSP00000101822	ENSMUSG00000062825;ENSMUSG00000062825
204697	49.1978	51.7972	32.8904	59.5163	45.9674	46.7675	53.0489	36.8949	37.6576	38.1077	56.9805	62.7243	42.8716	29.1621	42.9164	37.1376	48.5014	41.2403	P63260	P63260	K.LCYVALDFEQEM*ATAASSSSLEK.S	18	17406.9	Actg1	ENSMUSP00000071486;ENSMUSP00000101822	ENSMUSG00000062825;ENSMUSG00000062825
204698	49.9196	36.6854	50.6875	66.9555	51.4563	30.0384	43.8766	42.3768	54.6508	41.8553	25.745	36.5603	44.0012	35.9413	60.8044	46.249	65.8234	27.3345	P63260	P63260	K.LCYVALDFEQEM*ATAASSSSLEK.S	18	17355.2	Actg1	ENSMUSP00000071486;ENSMUSP00000101822	ENSMUSG00000062825;ENSMUSG00000062825
204699	9.38824	20.1526	24.0068	15.3992	21.766	14.3155	13.2339	35.2235	22.409	15.849	24.2213	9.85594	6.25213	8.95049	35.6537	9.51566	29.1699	8.67854	P63260	P63260	K.LCYVALDFEQEM*ATAASSSSLEK.S	18	6934.72	Actg1	ENSMUSP00000071486;ENSMUSP00000101822	ENSMUSG00000062825;ENSMUSG00000062825
204700	25.4045	11.3182	7.80815	30.3681	27.558	17.9581	6.06241	21.4537	23.5693	37.4902	17.5717	12.4521	25.0014	21.4348	22.2363	19.7813	15.0641	9.35043	P63260	P63260	K.LCYVALDFEQEMATAASSSSLEK.S	18	7530.55	Actg1	ENSMUSP00000071486;ENSMUSP00000101822	ENSMUSG00000062825;ENSMUSG00000062825
204701	6.97001	13.6372	2.99806	6.06679	18.1018	19.4344	11.1587	17.3628	5.65595	8.47455	10.6023	12.6162	13.5213	16.1323	5.53558	6.46325	10.8229	17.3436	P63260	P63260	K.LCYVALDFEQEM*ATAASSSSLEK.S	18	4342.16	Actg1	ENSMUSP00000071486;ENSMUSP00000101822	ENSMUSG00000062825;ENSMUSG00000062825
204702	1081.74	996.35	926.026	889.614	935.185	943.954	868.964	1098.28	1076.61	933.257	1032.73	1048.18	915.838	819.875	1007.75	983.703	1115.94	1055.2	P63260	P63260	R.VAPEEHPVLLTEAPLNPKANR.E	18	379418	Actg1	ENSMUSP00000071486;ENSMUSP00000101822	ENSMUSG00000062825;ENSMUSG00000062825
204703	343.801	347.899	324.579	375.553	274.142	373.953	307.812	313.445	311.29	288.077	430.926	332.728	286.321	299.429	339.57	357.418	320.122	335.289	P63260	P63260	R.VAPEEHPVLLTEAPLNPKANR.E	18	223409	Actg1	ENSMUSP00000071486;ENSMUSP00000101822	ENSMUSG00000062825;ENSMUSG00000062825
204704	154.224	123.771	123.946	139.815	153.92	165.415	150.109	157.126	146.507	137.374	141.127	145.577	142.534	113.622	157.659	119.987	132.552	204.836	P63260	P63260	R.VAPEEHPVLLTEAPLNPKANR.E	18	56927.5	Actg1	ENSMUSP00000071486;ENSMUSP00000101822	ENSMUSG00000062825;ENSMUSG00000062825
204705	91.5243	93.1597	74.958	89.897	94.5523	83.5293	99.0645	80.6091	69.3199	88.8706	115.683	120.401	90.6852	74.9412	96.6336	100.755	93.8995	109.154	Q8BFZ3	Q8BFZ3	R.TTGIVM*DSGDGVTHTVPIYEGYALPHAILR.L	18	35688.7	Actbl2	ENSMUSP00000052086	ENSMUSG00000055194
204706	74.093	83.7387	122.243	112.644	124.673	89.4649	114.134	100.515	108.958	53.6853	101.763	96.214	116.64	84.0524	87.3961	69.1275	75.691	83.6305	Q8BFZ3	Q8BFZ3	R.TTGIVM*DSGDGVTHTVPIYEGYALPHAILR.L	18	65576.2	Actbl2	ENSMUSP00000052086	ENSMUSG00000055194
204707	83.6454	112.378	65.9015	93.1592	50.0699	70.0227	108.404	56.7335	39.6537	54.3954	70.5941	107.851	89.4246	53.9941	65.5861	72.48	64.3188	86.7801	Q8BFZ3	Q8BFZ3	R.TTGIVM*DSGDGVTHTVPIYEGYALPHAILR.L	18	107681	Actbl2	ENSMUSP00000052086	ENSMUSG00000055194
204708	175.007	269.113	262.248	196.235	182.328	240.404	310.114	207.084	198.483	193.09	205.044	193.693	193.092	153.634	174.11	169.945	176.99	186.134	Q8BFZ3	Q8BFZ3	R.TTGIVMDSGDGVTHTVPIYEGYALPHAILR.L	18	144726	Actbl2	ENSMUSP00000052086	ENSMUSG00000055194
204709	51.7246	78.579	115.549	87.6231	109.034	75.372	133.271	105.92	109.825	46.6509	59.8283	82.2652	93.846	111.28	61.4	55.5655	63.5582	86.3405	Q8BFZ3	Q8BFZ3	R.TTGIVMDSGDGVTHTVPIYEGYALPHAILR.L	18	1.94753e+06	Actbl2	ENSMUSP00000052086	ENSMUSG00000055194
204710	177.193	199.549	202.382	299.894	294.164	285.831	223.407	316.37	285.144	174.428	171.637	215.944	275.572	342.186	226.252	216.114	218.913	175.359	Q8BFZ3	Q8BFZ3	R.TTGIVM*DSGDGVTHTVPIYEGYALPHAILR.L	18	185694	Actbl2	ENSMUSP00000052086	ENSMUSG00000055194
204711	38.6802	31.3711	51.5101	48.2849	43.9844	46.8468	46.2412	63.0197	76.8078	29.7488	24.0437	47.6756	52.359	50.1725	28.2414	29.4336	33.0045	49.1346	Q8BFZ3	Q8BFZ3	R.TTGIVM*DSGDGVTHTVPIYEGYALPHAILR.L	18	16918.6	Actbl2	ENSMUSP00000052086	ENSMUSG00000055194
204712	26.8049	35.2323	47.0679	44.491	52.3382	46.6049	64.7362	56.5229	61.1417	71.091	58.9154	62.8706	67.6391	50.9268	45.3649	40.9217	36.837	60.8528	Q8BFZ3	Q8BFZ3	R.TTGIVM*DSGDGVTHTVPIYEGYALPHAILR.L	18	75707.8	Actbl2	ENSMUSP00000052086	ENSMUSG00000055194
204713	121.288	124.128	157.525	132.238	107.923	111.731	131.359	119.793	168.832	160.604	136.553	109.76	135.57	140.427	110.472	142.107	141.718	132.93	Q8BFZ3	Q8BFZ3	R.TTGIVMDSGDGVTHTVPIYEGYALPHAILR.L	18	56958.8	Actbl2	ENSMUSP00000052086	ENSMUSG00000055194
204714	17.3676	11.177	38.909	48.7184	26.9372	17.0512	48.1641	25.2236	39.3503	18.1965	8.21173	42.4971	29.9343	32.8101	36.6862	18.4563	38.6619	26.8129	Q8BFZ3	Q8BFZ3	R.TTGIVM*DSGDGVTHTVPIYEGYALPHAILR.L	18	157976	Actbl2	ENSMUSP00000052086	ENSMUSG00000055194
204715	56.3964	87.9791	80.647	112.957	90.016	60.9371	52.2779	94.1164	84.594	57.0785	60.7052	59.0639	102.968	79.2287	51.2945	69.8271	75.2623	94.9465	Q8BFZ3	Q8BFZ3	R.TTGIVM*DSGDGVTHTVPIYEGYALPHAILR.L	18	64248.6	Actbl2	ENSMUSP00000052086	ENSMUSG00000055194
204716	67.2698	47.2238	127.19	134.623	112.8	101.891	97.1316	125.064	128.817	41.7697	89.5778	94.5487	76.7117	104.675	79.9698	93.5637	128.776	64.8633	Q8BFZ3	Q8BFZ3	R.TTGIVM*DSGDGVTHTVPIYEGYALPHAILR.L	18	40865.9	Actbl2	ENSMUSP00000052086	ENSMUSG00000055194
204717	65.7449	49.2216	51.927	58.339	64.9441	59.7935	75.1818	114.601	59.956	83.8511	76.4598	56.4026	61.4856	60.4446	89.7519	52.5194	63.5769	64.6002	Q8BFZ3	Q8BFZ3	R.TTGIVM*DSGDGVTHTVPIYEGYALPHAILR.L	18	25869.2	Actbl2	ENSMUSP00000052086	ENSMUSG00000055194
204718	106.907	103.113	90.1489	109.92	96.0511	109.487	122.486	98.0921	102.125	120.493	81.8667	105.623	116.295	114.357	86.5092	71.1382	93.7238	110.21	Q8BFZ3	Q8BFZ3	R.TTGIVM*DSGDGVTHTVPIYEGYALPHAILR.L	18	39346.2	Actbl2	ENSMUSP00000052086	ENSMUSG00000055194
204719	53.3479	51.2063	41.6952	94.1127	75.7858	59.8534	60.7358	75.1585	99.1844	43.5788	54.5854	33.4311	97.1779	63.2414	74.2145	40.0408	76.6725	69.0065	Q8BFZ3	Q8BFZ3	R.TTGIVMDSGDGVTHTVPIYEGYALPHAILR.L	18	24899.6	Actbl2	ENSMUSP00000052086	ENSMUSG00000055194
204720	37.2287	45.3692	72.8547	51.6535	72.1448	84.0224	91.2314	89.1133	93.4649	43.386	53.4439	63.3541	39.5597	101.161	49.5461	57.8813	57.0102	86.7127	Q8BFZ3	Q8BFZ3	R.TTGIVMDSGDGVTHTVPIYEGYALPHAILR.L	18	173967	Actbl2	ENSMUSP00000052086	ENSMUSG00000055194
204721	77.5221	58.9175	60.1039	126.053	109.213	58.6726	73.1358	101.57	79.4419	39.9308	72.3451	76.2988	77.622	84.3297	54.2904	91.1872	87.2286	82.1078	Q8BFZ3	Q8BFZ3	R.TTGIVMDSGDGVTHTVPIYEGYALPHAILR.L	18	109733	Actbl2	ENSMUSP00000052086	ENSMUSG00000055194
204722	59.3234	48.408	109.085	142.394	124.65	122.381	95.4598	137.986	118.098	70.6174	69.0977	96.0595	107.311	115.985	119.44	77.9043	95.5237	106.766	Q8BFZ3	Q8BFZ3	R.TTGIVMDSGDGVTHTVPIYEGYALPHAILR.L	18	108432	Actbl2	ENSMUSP00000052086	ENSMUSG00000055194
204723	11.3607	15.2608	26.9914	23.9382	28.6645	34.2286	18.3592	10.6521	30.3178	32.685	19.4685	30.6802	25.5094	23.3088	9.5263	33.1341	14.5528	33.8539	Q8BFZ3	Q8BFZ3	R.TTGIVM*DSGDGVTHTVPIYEGYALPHAILR.L	18	9045.26	Actbl2	ENSMUSP00000052086	ENSMUSG00000055194
204724	103.447	144.029	114.294	90.7017	92.5921	127.601	83.1589	152.07	93.2613	67.9535	89.0269	94.5147	76.5206	103.814	95.6131	152.256	86.2498	89.5964	Q8BFZ3	Q8BFZ3	R.TTGIVMDSGDGVTHTVPIYEGYALPHAILR.L	18	39750.6	Actbl2	ENSMUSP00000052086	ENSMUSG00000055194
204725	58.1102	82.7098	164.437	150.082	160.075	119.884	123.512	173.14	177.779	120.759	87.9654	108.838	157	185.128	142.658	99.9492	156.433	133.397	Q8BFZ3	Q8BFZ3	R.TTGIVMDSGDGVTHTVPIYEGYALPHAILR.L	18	124018	Actbl2	ENSMUSP00000052086	ENSMUSG00000055194
204726	19.9344	27.0763	23.6041	72.9864	73.167	40.1016	36.9166	57.2299	21.5876	15.1022	14.4808	40.944	67.2031	55.7022	22.6538	10.9897	37.3591	38.9014	Q8BFZ3	Q8BFZ3	R.TTGIVMDSGDGVTHTVPIYEGYALPHAILR.L	18	218030	Actbl2	ENSMUSP00000052086	ENSMUSG00000055194
204727	306.568	282.704	329.608	341.78	323.904	303.561	291.164	333.437	384.537	368.95	345.896	335.329	366.437	349.538	312.652	368.989	392.275	354.938	Q8BFZ3	Q8BFZ3	R.TTGIVMDSGDGVTHTVPIYEGYALPHAILR.L	18	304299	Actbl2	ENSMUSP00000052086	ENSMUSG00000055194
204728	32.3844	44.3527	56.7037	77.229	81.3447	79.7387	71.2105	90.1198	79.0546	39.9902	25.4857	48.5041	76.0309	82.7902	68.8583	56.901	51.437	82.1454	Q8BFZ3	Q8BFZ3	R.TTGIVMDSGDGVTHTVPIYEGYALPHAILR.L	18	25885.1	Actbl2	ENSMUSP00000052086	ENSMUSG00000055194
204729	46.0144	44.9091	60.6421	62.5423	76.3778	75.3575	46.532	114.03	86.5821	31.3811	49.9693	41.451	106.067	70.717	58.983	69.4064	58.749	50.9118	Q8BFZ3	Q8BFZ3	R.TTGIVMDSGDGVTHTVPIYEGYALPHAILR.L	18	24624.2	Actbl2	ENSMUSP00000052086	ENSMUSG00000055194
204730	30.366	36.1152	28.2979	33.5569	51.5548	30.931	35.678	25.8295	16.808	55.6619	36.053	58.879	32.3252	31.3535	51.0583	43.9344	39.2949	32.6147	Q8BFZ3	Q8BFZ3	R.TTGIVMDSGDGVTHTVPIYEGYALPHAILR.L	18	14345.2	Actbl2	ENSMUSP00000052086	ENSMUSG00000055194
204731	28.6329	52.8289	63.8221	21.4942	70.2065	53.5268	46.8561	62.5293	49.2052	65.5426	41.2007	47.4317	20.6435	49.8048	33.2447	38.8633	57.4911	52.408	Q8BFZ3	Q8BFZ3	R.TTGIVMDSGDGVTHTVPIYEGYALPHAILR.L	18	18313.3	Actbl2	ENSMUSP00000052086	ENSMUSG00000055194
204732	15.787	20.0873	29.1717	25.9918	23.7225	32.5875	23.9507	15.2346	45.2389	46.4087	24.5361	34.6763	10.3113	21.1489	26.4302	33.9908	48.3654	47.135	Q8BFZ3	Q8BFZ3	R.TTGIVMDSGDGVTHTVPIYEGYALPHAILR.L	18	11230.6	Actbl2	ENSMUSP00000052086	ENSMUSG00000055194
204733	45.7616	49.5737	63.4837	46.4708	70.2652	50.0217	55.7945	70.9485	92.1312	38.8128	34.4048	69.1666	73.5223	71.0721	56.367	46.0677	59.2858	51.0557	Q8BFZ3	Q8BFZ3	R.TTGIVMDSGDGVTHTVPIYEGYALPHAILR.L	18	22346.8	Actbl2	ENSMUSP00000052086	ENSMUSG00000055194
204734	58.171	49.9695	55.4492	43.2675	64.3681	41.3368	50.5598	39.6505	68.4266	41.5021	22.4951	55.7606	33.0554	46.4207	38.2766	49.7916	38.2085	47.7778	Q8BFZ3	Q8BFZ3	R.TTGIVMDSGDGVTHTVPIYEGYALPHAILR.L	18	18072.6	Actbl2	ENSMUSP00000052086	ENSMUSG00000055194
204735	7.65811	14.6224	22.6782	20.684	19.5798	19.7203	28.6017	28.4195	21.1977	28.907	25.2992	12.3069	10.0541	32.3503	14.3736	11.9184	31.6876	17.2665	Q8BFZ3	Q8BFZ3	R.TTGIVMDSGDGVTHTVPIYEGYALPHAILR.L	18	7861.03	Actbl2	ENSMUSP00000052086	ENSMUSG00000055194
204736	12.0142	11.8755	13.5608	12.7253	16.3222	8.4239	6.042	14.7369	9.60271	9.83738	25.5932	5.22514	6.33869	14.7073	8.68209	12.8567	22.0981	7.09551	Q8BFZ3	Q8BFZ3	R.TTGIVMDSGDGVTHTVPIYEGYALPHAILR.L	18	4659.74	Actbl2	ENSMUSP00000052086	ENSMUSG00000055194
204737	8.74238	8.29724	1.2747	1.44958	0	3.83636	2.57888	0	11.8103	3.20511	2.43484	7.01756	0	4.64137	3.95267	0	10.3495	3.05836	Q8BFZ3	Q8BFZ3	R.TTGIVMDSGDGVTHTVPIYEGYALPHAILR.L	14	1555.36	Actbl2	ENSMUSP00000052086	ENSMUSG00000055194
204738	464.834	390.503	344.091	226.483	208.041	226.811	207.213	257.681	174.67	326.985	260.939	344.978	220.654	198.335	219.168	289.506	235.14	213.134	Q8BVE8	Q8BVE8	K.AIEAASSLK.S	18	102920	Nsd2	ENSMUSP00000075210;ENSMUSP00000067205;ENSMUSP00000058940	ENSMUSG00000057406;ENSMUSG00000057406;ENSMUSG00000057406
204739	741.954	847.83	654.156	633.429	731.64	608.371	620.525	623.218	762.342	665.447	773.688	627.869	727.93	614.117	643.918	751.388	707.712	617.939	Q6P2L6	Q6P2L6	R.AQWDIGIAHAEK.A	18	321098	Nsd3	ENSMUSP00000117596;ENSMUSP00000147840;ENSMUSP00000115470;ENSMUSP00000123028	ENSMUSG00000054823;ENSMUSG00000054823;ENSMUSG00000054823;ENSMUSG00000054823
204740	23.6012	35.5701	29.6153	26.4133	51.0469	28.3063	40.4698	37.0668	43.205	33.5432	21.4002	23.51	15.254	29.4523	7.53396	17.576	53.5243	38.5067	Q6P2L6	Q6P2L6	R.FM*NHSCNPNCETQK.W	18	11894.9	Nsd3	ENSMUSP00000117596;ENSMUSP00000147840;ENSMUSP00000115470;ENSMUSP00000123028	ENSMUSG00000054823;ENSMUSG00000054823;ENSMUSG00000054823;ENSMUSG00000054823
204741	15.6683	12.0433	0.823111	11.6462	8.22861	2.29681	8.01063	9.26735	10.6306	12.1442	2.6923	0	1.75106	2.91212	10.9075	5.27024	6.47317	16.1726	Q6P2L6	Q6P2L6	R.M*SQYECHPQVCPAGDR.C	17	2930.58	Nsd3	ENSMUSP00000117596;ENSMUSP00000147840;ENSMUSP00000115470;ENSMUSP00000123028	ENSMUSG00000054823;ENSMUSG00000054823;ENSMUSG00000054823;ENSMUSG00000054823
204742	62.1336	51.7856	45.6527	69.1819	62.2511	59.9875	65.2414	48.6231	33.7808	59.8998	59.1177	37.4759	59.7708	67.1459	56.4423	42.5045	47.1905	79.2263	O88491	O88491	K.ESPAVAETSATSEDLSLK.C	18	21559.3	Nsd1	NA	NA
204743	150.39	131.465	134.462	182.309	183.812	148.987	188.803	199.476	168.615	137.858	121.765	207.105	165.26	125.434	150.283	178.211	168.332	162.381	Q04750	Q04750	K.KWGVPIEK.I	18	62019.3	Top1	ENSMUSP00000105094	ENSMUSG00000070544
204744	106.316	141.811	116.758	105.482	123.917	114.313	134.829	121.206	144.439	74.417	117.371	95.1421	109.03	129.65	130.59	94.2871	81.989	85.8038	Q04750	Q04750	K.KWGVPIEK.I	18	43386.8	Top1	ENSMUSP00000105094	ENSMUSG00000070544
204745	712.828	668.712	558.315	631.952	606.597	574.583	519.241	515.188	480.019	607.342	720.891	591.201	469.802	465.055	594.094	446.605	456.923	487.932	Q04750	Q04750	R.LRDEDDADYK.P	18	283198	Top1	ENSMUSP00000105094	ENSMUSG00000070544
204746	156.973	194.305	294.523	308.644	304.879	272.576	261.156	312.558	454.077	205.833	271.995	266.314	262.668	260.652	292.728	206.672	270.355	204.972	Q04750	Q04750	K.VAEPDNKK.K	18	102764	Top1	ENSMUSP00000105094	ENSMUSG00000070544
204747	1145.31	1264.93	1208.05	1203.22	1081.78	1159.72	1067.84	1178.83	1052.1	1183.07	1283.85	1237.01	1060.7	1228.71	1075.44	1224.65	1113.38	1173.8	Q3UVX5	Q3UVX5	R.EAVGGITIK.L	18	448361	Grm5	ENSMUSP00000114927	ENSMUSG00000049583
204748	922.136	820.418	764.122	727.992	821.218	762.269	766.209	676.461	763.118	780.564	984.16	760.827	783.364	699.932	865.152	790.727	827.161	710.171	Q3UVX5	Q3UVX5	K.ENEYVFDEYTCK.A	18	304568	Grm5	ENSMUSP00000114927	ENSMUSG00000049583
204749	543.372	500.199	501.916	462.64	427.481	499.536	444.26	478.139	450.666	473.011	509.352	401.593	435.959	432.291	589.583	457.186	504.301	489.816	Q3UVX5	Q3UVX5	K.ENEYVFDEYTCK.A	18	580773	Grm5	ENSMUSP00000114927	ENSMUSG00000049583
204750	335.429	288.597	311.79	319.501	256.591	300.834	284.493	279.773	320.124	286.011	366.591	290.949	336.882	281.164	376.24	290.493	324.148	329.718	Q3UVX5	Q3UVX5	K.ENEYVFDEYTCK.A	18	184980	Grm5	ENSMUSP00000114927	ENSMUSG00000049583
204751	139.922	155.865	141.789	169.246	145.431	187.356	144.932	125.858	128.962	141.721	146.503	117.416	128.148	148.762	170.236	113.279	93.9171	135.854	Q3UVX5	Q3UVX5	R.GQGAGAGGGSGPGAAGAGSAGCTATGGPEPPDAGPK.A	18	54846.9	Grm5	ENSMUSP00000114927	ENSMUSG00000049583
204752	210.122	242.412	235.068	217.998	240.696	187.295	184.899	191.591	190.232	263.535	239.531	253.96	196.334	212.38	189.029	178.749	188.994	202.367	Q3UVX5	Q3UVX5	R.GQGAGAGGGSGPGAAGAGSAGCTATGGPEPPDAGPK.A	18	89793.3	Grm5	ENSMUSP00000114927	ENSMUSG00000049583
204753	130.799	163.815	177.331	146.472	143.12	153.761	155.406	207.455	125.086	109.993	176.474	135.431	129.893	169.167	133.164	161.355	110.463	148.371	Q3UVX5	Q3UVX5	R.GQGAGAGGGSGPGAAGAGSAGCTATGGPEPPDAGPK.A	18	69093.3	Grm5	ENSMUSP00000114927	ENSMUSG00000049583
204754	31.261	54.436	37.1263	52.8147	79.0951	59.9765	53.4804	44.7321	77.3166	79.5675	57.0863	54.9475	56.3363	66.0106	33.4576	60.0104	42.4471	59.3169	Q3UVX5	Q3UVX5	R.GQGAGAGGGSGPGAAGAGSAGCTATGGPEPPDAGPK.A	18	21396.8	Grm5	ENSMUSP00000114927	ENSMUSG00000049583
204755	15.6026	28.2092	16.1045	8.21404	18.4235	18.2529	8.484	15.6637	24.9882	20.4471	15.8461	18.2486	7.17435	2.43757	7.21855	18.9663	3.09568	11.7117	Q3UVX5	Q3UVX5	R.GQGAGAGGGSGPGAAGAGSAGCTATGGPEPPDAGPK.A	18	5544.68	Grm5	ENSMUSP00000114927	ENSMUSG00000049583
204756	382.538	356.753	291.079	245.581	395.618	359.625	380.772	318.888	382.281	298.601	389.079	316.11	265.073	344.444	405.894	354.066	309.815	319.471	Q3UVX5	Q3UVX5	K.SVTWAQNEK.S	18	130880	Grm5	ENSMUSP00000114927	ENSMUSG00000049583
204757	418.045	417.088	432.779	283.287	264.63	369.614	313.127	529.156	318.714	387.578	371.46	322.109	312.862	342.516	378.981	323.418	285.208	422.214	Q3UVX5	Q3UVX5	K.SVTWAQNEK.S	18	138950	Grm5	ENSMUSP00000114927	ENSMUSG00000049583
204758	291.634	282.215	217.737	229.26	221.991	311.291	256.711	268.138	212.541	247.475	304.194	262.102	231.719	202.976	178.008	209.464	181.856	261.576	Q3UVX5	Q3UVX5	K.SVTWAQNEK.S	18	93577.5	Grm5	ENSMUSP00000114927	ENSMUSG00000049583
204760	1274.86	1473.14	1188.69	1284.48	1288.74	1322.26	1313.83	1320.59	1382.61	1279.58	1294.97	1218.11	1320.81	1311.48	1374.99	1440.02	1343.22	1342.6	Q9DCV4	Q9DCV4	R.DIAQLSK.T	18	1.38825e+06	Rmdn1	ENSMUSP00000029888	ENSMUSG00000028229
204761	986.898	998.396	953.967	957.069	839.42	884.741	889.069	926.09	896.941	879.98	929.551	940.787	923.704	942.968	864.783	948.182	1198.41	1020.3	Q9DCV4	Q9DCV4	R.DIAQLSK.T	18	363411	Rmdn1	ENSMUSP00000029888	ENSMUSG00000028229
204762	472.159	529.554	517.114	472.587	458.446	552.044	506.452	456.151	491.146	477.807	550.739	520.514	453.935	503.689	504.315	487.566	590.287	519.412	Q9DCV4	Q9DCV4	R.DIAQLSK.T	18	193974	Rmdn1	ENSMUSP00000029888	ENSMUSG00000028229
204763	61.0271	57.5332	41.3404	27.4245	39.987	41.1377	44.4354	45.9927	50.6179	61.8973	72.0272	50.5565	50.8757	37.4084	54.2299	38.0322	35.456	46.962	Q91YS4	Q91YS4	K.DAAHLLNDALAIR.E	18	18339.2	Klc2	NA	NA
204764	60.6688	31.8472	38.6952	54.1407	41.8641	38.0951	49.1432	51.6846	31.7534	35.0104	44.5031	46.8485	44.5568	27.3139	48.0368	66.0257	40.5567	47.2415	Q5UE59	Q5UE59	K.DAANLLNDALAIR.E	18	17084.3	Klc1	NA	NA
204765	169.992	154.565	160.587	179.346	187.474	181.267	162.131	158.755	186.208	122.532	154.859	182.585	221.858	150.189	176.76	151.619	142.022	152.41	Q5UE59	Q5UE59	K.DAANLLNDALAIR.E	18	93458.4	Klc1	NA	NA
204766	498.407	492.913	564.302	534.574	542.907	508.57	497.324	519.784	522.93	494.96	494.765	530.6	494.763	402.754	524.256	476.945	446.751	559.363	Q5UE59	Q5UE59	K.DAANLLNDALAIR.E	18	333304	Klc1	NA	NA
204767	414.854	350.906	269.5	357.95	351.641	374.458	288.897	338.769	312.831	366.411	349.498	309.371	329.405	300.581	333.876	301.814	312.522	271.018	Q5UE59	Q5UE59	K.DAANLLNDALAIR.E	18	126998	Klc1	NA	NA
204768	170.476	171.928	105.135	106.215	137.585	127.927	145.369	134.579	102.593	162.666	153.042	133.231	130.897	129.729	111.51	92.5733	121.019	127.514	Q5UE59	Q5UE59	K.DAANLLNDALAIR.E	18	50591.1	Klc1	NA	NA
204769	85.8203	98.7511	90.8728	68.4449	98.5385	89.6537	79.7688	114.397	76.0069	94.4907	79.2802	64.3052	54.3843	82.9807	54.3688	79.1025	77.3456	70.8686	Q5UE59	Q5UE59	K.DAANLLNDALAIR.E	18	54040.1	Klc1	NA	NA
204770	624.569	715.194	487.843	475.06	550.905	495.135	566.248	534.503	471.399	684.152	594.455	545.915	554.151	588.805	506.506	584.566	629.324	563.459	Q9D6K8	Q9D6K8	K.LFGQESGPSAEK.Y	18	438187	Fundc2	ENSMUSP00000033541	ENSMUSG00000031198
204771	604.656	553.569	478.845	442.318	477.387	555.991	485.218	501.559	494.353	611.26	609.961	532.021	549.391	511.074	586.728	698.706	547.817	602.818	Q9D6K8	Q9D6K8	K.LFGQESGPSAEK.Y	18	249326	Fundc2	ENSMUSP00000033541	ENSMUSG00000031198
204772	88.0237	111.381	121.692	105.088	101.145	165.474	97.9871	109.577	121.156	109.123	117.299	113.038	127.96	116.333	84.9891	116.187	115.779	113.138	Q9QZD4	Q9QZD4	K.KQELTLTQVLGSAEEPPEDK.A	18	43558.4	Ercc4	ENSMUSP00000023206	ENSMUSG00000022545
204773	70.4825	37.3507	52.1618	71.2553	51.8784	32.047	65.0844	82.7552	53.9583	32.8328	43.2764	41.964	71.4319	54.2498	55.244	48.35	57.5839	46.0641	Q9QZD4	Q9QZD4	K.NIAELATLSLER.L	18	20715.3	Ercc4	ENSMUSP00000023206	ENSMUSG00000022545
204774	206.796	216.665	296.905	321.513	281.546	330.23	323.554	348.414	326.602	361.178	269.198	269.719	281.286	334.599	268.235	240.1	254.488	279.896	Q8K3X4	Q8K3X4	R.DTLLTLAGCTPYEVR.F	18	119750	Irf2bpl	ENSMUSP00000041070	ENSMUSG00000034168
204775	89.1703	105.747	80.4843	64.4245	66.8835	86.141	65.7197	93.0993	85.5983	72.1182	91.0403	69.1729	81.2823	85.0287	80.3016	65.7835	107.639	59.9843	Q8K3X4	Q8K3X4	R.DTLLTLAGCTPYEVR.F	18	56368.4	Irf2bpl	ENSMUSP00000041070	ENSMUSG00000034168
204776	66.7596	105.083	60.6996	59.7421	93.5283	63.2466	94.5454	69.0216	60.828	74.3148	70.8991	73.5835	52.3453	77.2605	62.7855	72.2216	64.5779	59.356	Q8K3X4	Q8K3X4	R.DTLLTLAGCTPYEVR.F	18	27410	Irf2bpl	ENSMUSP00000041070	ENSMUSG00000034168
204777	49.0642	40.7932	27.2791	20.2751	25.3319	51.7997	38.2909	27.5237	46.9202	17.7005	31.009	20.5312	22.5224	34.016	29.3893	40.208	29.0913	34.7353	Q8R3Y8	Q8R3Y8	R.NADCLAELNEAM*R.G	18	12551.1	Irf2bp1	ENSMUSP00000061234	ENSMUSG00000044030
204778	214.042	232.253	269.89	238.86	228.568	261.226	225.944	194.528	210.661	199.85	262.645	230.938	171.692	204.463	177.87	169.953	149.36	158.346	E9Q1P8	E9Q1P8	K.RKPSPEPEGEVGPPK.I	18	81346.1	Irf2bp2	ENSMUSP00000062753	ENSMUSG00000051495
204779	914.38	847.299	706.889	725.004	770.967	735.201	801.519	665.65	667.393	864.321	823.332	778.74	758.616	732.542	800.983	863.201	720.287	711.748	Q99PT1	Q99PT1	R.EIVSGM*K.Y	18	927221	Arhgdia	ENSMUSP00000101803;ENSMUSP00000063714	ENSMUSG00000025132;ENSMUSG00000025132
204780	841.809	847.713	772.911	825.576	705.685	774.947	759.631	555.492	571.978	919.951	909.895	765.964	692.422	751.222	822.608	868.404	718.929	781.673	Q99PT1	Q99PT1	R.EIVSGM*K.Y	18	4.10809e+06	Arhgdia	ENSMUSP00000101803;ENSMUSP00000063714	ENSMUSG00000025132;ENSMUSG00000025132
204781	917.665	924.364	870.611	925.48	912.776	921.587	811.542	842.033	697.887	1011.74	1007.62	950.76	937.162	930.379	998.999	994.372	848.638	814.753	Q99PT1	Q99PT1	R.EIVSGM*K.Y	18	349365	Arhgdia	ENSMUSP00000101803;ENSMUSP00000063714	ENSMUSG00000025132;ENSMUSG00000025132
204782	614.88	572.874	620.136	561.402	573.217	524.765	499.753	576.877	520.737	614.413	598.289	591.46	540.365	672.449	607.241	677.654	514.229	557.847	Q99PT1	Q99PT1	R.EIVSGM*K.Y	18	246116	Arhgdia	ENSMUSP00000101803;ENSMUSP00000063714	ENSMUSG00000025132;ENSMUSG00000025132
204783	498.958	522.193	443.284	416.138	406.093	496.546	414.539	395.569	349.859	529.776	579.216	492.473	327.316	515.894	533.673	458.268	413.365	478.816	Q99PT1	Q99PT1	R.EIVSGM*K.Y	18	177026	Arhgdia	ENSMUSP00000101803;ENSMUSP00000063714	ENSMUSG00000025132;ENSMUSG00000025132
204784	1801.97	1793.14	1554.08	1394.26	1614.02	1637.26	1541.68	1521.97	1835.22	1791.57	1730.95	1502.91	1778.85	1654.22	1807.33	1673.72	1308.62	1323.09	Q99PT1	Q99PT1	R.EIVSGMK.Y	15	734979	Arhgdia	ENSMUSP00000101803;ENSMUSP00000063714	ENSMUSG00000025132;ENSMUSG00000025132
204785	1990.26	1854.29	1725.74	1766.84	1680.61	1709.59	1639.8	1424.22	1502.34	2003.46	1828.49	1715.35	1743.96	1660.66	1861.39	1786.27	1654.41	1574.07	Q99PT1	Q99PT1	R.EIVSGMK.Y	12	666028	Arhgdia	ENSMUSP00000101803;ENSMUSP00000063714	ENSMUSG00000025132;ENSMUSG00000025132
204786	1067.96	1037.19	993.051	1013.01	861.817	879.28	901.559	790.654	872.218	1025.03	949.987	1043.07	873.427	954.506	1031.28	1082.88	912.291	975.614	Q99PT1	Q99PT1	R.EIVSGMK.Y	18	1.55629e+06	Arhgdia	ENSMUSP00000101803;ENSMUSP00000063714	ENSMUSG00000025132;ENSMUSG00000025132
204787	1096.15	1053.18	1012.52	1092.96	1064.27	1094.15	988.75	901.639	939.322	1147.22	1213.79	1066.67	994.084	1039.17	1027.37	1043.96	1069.8	1076.33	Q99PT1	Q99PT1	R.EIVSGMK.Y	18	560983	Arhgdia	ENSMUSP00000101803;ENSMUSP00000063714	ENSMUSG00000025132;ENSMUSG00000025132
204788	174.709	235.2	161.509	143.675	126.799	127.629	123.08	117.293	71.4243	180.606	175.56	188.174	139.588	130.627	172.076	179.063	139.618	187.963	Q99PT1	Q99PT1	K.SIQEIQELDKDDESLR.K	18	59402.1	Arhgdia	ENSMUSP00000101803;ENSMUSP00000063714	ENSMUSG00000025132;ENSMUSG00000025132
204789	665.795	763.15	613.332	585.374	598.776	669.305	599.299	554.549	659.81	682.44	649.997	649.093	564.626	568.73	654.232	540.763	605.401	610.314	Q8BGB7	Q8BGB7	K.QLQGHMWKAAFTAGR.M	18	240533	Enoph1	ENSMUSP00000129704;ENSMUSP00000031268	ENSMUSG00000029326;ENSMUSG00000029326
204790	168.557	159.927	177.319	152.044	142.132	134.203	176.858	122.12	136.019	148.059	140.044	157.966	140.858	169.716	138.258	131.002	154.682	176.021	O35594	O35594	K.GISGYSYTQEELER.V	18	58333.8	Ift81	ENSMUSP00000031426	ENSMUSG00000029469
204791	209.832	148.508	165.598	148.725	129.636	140.729	139.168	151.338	158.266	180.753	157.467	144.769	124.556	119.772	166.907	109.879	154.783	126.833	Q8VCT3	Q8VCT3	K.LGETYPK.I	18	57300.8	Rnpep	ENSMUSP00000076564	ENSMUSG00000041926
204792	108.296	95.0735	60.4586	77.981	88.6333	102.218	117.929	70.8265	65.7331	105.91	78.7828	67.1609	65.3869	87.347	48.5303	69.2428	85.9472	86.2995	Q8VCT3	Q8VCT3	K.LGETYPK.I	18	31710.7	Rnpep	ENSMUSP00000076564	ENSMUSG00000041926
204793	472.477	472.75	362.353	396.378	376.106	418.481	420.781	360.266	398.922	443.867	371.759	305.797	385.016	407.065	468.317	380.519	324.05	287.092	Q8VCT3	Q8VCT3	K.NDYQEEFQK.V	18	150918	Rnpep	ENSMUSP00000076564	ENSMUSG00000041926
204794	1153.06	892.142	852.695	1130.77	1027.3	1047.93	806.37	859.834	871.946	946.081	970.482	930.43	1000.3	933.062	1067.9	1000.52	987.179	841.637	Q8VCT3	Q8VCT3	K.NDYQEEFQK.V	18	370653	Rnpep	ENSMUSP00000076564	ENSMUSG00000041926
204795	462.218	450.382	424.183	427.051	502.773	467.652	402.333	445.436	433.507	527.805	485.777	433.275	421.582	489.929	550.411	518.156	473.451	463.67	Q8VCT3	Q8VCT3	K.NDYQEEFQK.V	18	179401	Rnpep	ENSMUSP00000076564	ENSMUSG00000041926
204796	209.145	184.06	202.677	268.82	243.08	216.906	194	232.372	160.514	220.894	210.687	262.058	198.83	249.055	222.822	287.998	224.911	246.259	Q8VCT3	Q8VCT3	K.NDYQEEFQK.V	18	86388.2	Rnpep	ENSMUSP00000076564	ENSMUSG00000041926
204797	646.175	677.883	548.891	510.414	605.804	497.159	487.799	422.281	482.094	589.921	579.092	528.349	506.615	437.559	620.054	512.795	503.181	413.979	Q8VCT3	Q8VCT3	R.VGEGPGVCWLAPEQTAGK.K	18	247071	Rnpep	ENSMUSP00000076564	ENSMUSG00000041926
204798	760.166	651.745	620.216	598.538	655.062	652.688	610.433	575.989	597.561	708.261	666.636	643.904	720.395	628.187	639.962	692.208	653.3	569.01	Q8VCT3	Q8VCT3	R.VGEGPGVCWLAPEQTAGK.K	18	249196	Rnpep	ENSMUSP00000076564	ENSMUSG00000041926
204799	62.7216	52.1981	56.3139	49.844	48.6428	42.0814	57.2133	35.5353	37.7998	48.145	68.4665	47.2954	49.1752	33.5289	61.5536	50.0988	54.772	63.639	Q8VCT3	Q8VCT3	R.VGEGPGVCWLAPEQTAGK.K	18	19675.7	Rnpep	ENSMUSP00000076564	ENSMUSG00000041926
204800	107.773	113.061	141.823	137.772	153.491	94.4204	134.355	124.287	97.5681	134.647	135.333	149.038	114.371	115.528	121.147	123.924	138.115	78.4674	Q8VCT3	Q8VCT3	R.WGQIILK.N	18	47424.2	Rnpep	ENSMUSP00000076564	ENSMUSG00000041926
204801	61.7282	61.4973	56.1846	43.8427	67.7874	52.6627	40.2589	57.9903	67.3286	48.6768	40.5044	42.8437	56.2196	59.7072	30.8552	44.0617	25.5254	71.8107	Q80TA9	Q80TA9	K.AQQVLTALESM*TLSK.Q	18	19899.6	Epg5	ENSMUSP00000038681	ENSMUSG00000039840
204802	111.854	133.425	77.304	110.696	120.248	86.8283	104.147	109.304	96.8632	149.091	105.537	125.363	119.722	81.1691	113.734	105.127	77.113	117.321	Q80TA9	Q80TA9	K.HVDIVPK.C	18	41621.1	Epg5	ENSMUSP00000038681	ENSMUSG00000039840
204803	187.931	190.765	175.316	246.57	289.079	210.188	147.051	207.064	197.175	222.911	264.711	184.006	205.374	229.149	184.44	221.481	295.723	219.478	Q80TA9	Q80TA9	R.KQDEAALGCSK.V	18	83000.9	Epg5	ENSMUSP00000038681	ENSMUSG00000039840
204804	196.664	178.567	234.651	160.969	184.433	237.359	219.191	250.024	264.876	193.727	172.074	200.893	217.794	197.729	189.576	250.755	192.971	180.45	Q80TA9	Q80TA9	R.SLAVYQADQVPK.L	18	79668.5	Epg5	ENSMUSP00000038681	ENSMUSG00000039840
204805	172.681	150.053	153.42	167.853	257.429	207.36	179.077	156.446	183.101	132.809	164.048	163.714	215.847	194.644	175.576	160.038	144.469	171.109	Q9JHQ5	Q9JHQ5	K.AQDLDDLENTVATLR.S	18	67405.3	Lztfl1	ENSMUSP00000026274	ENSMUSG00000025245
204806	193.913	210.46	187.666	145.842	206.898	208.682	164.633	187.854	192.61	230.125	228.044	204.034	179.61	186.789	222.223	167.855	176	190.585	Q9JHQ5	Q9JHQ5	K.AQDLDDLENTVATLR.S	18	74556.3	Lztfl1	ENSMUSP00000026274	ENSMUSG00000025245
204807	488.587	494.597	530.764	437.695	567.962	548.736	489.14	483.462	558.414	456.919	511.49	527.812	512.968	495.628	459.582	504.292	415.915	436.733	Q9JHQ5	Q9JHQ5	K.AQDLDDLENTVATLR.S	18	299470	Lztfl1	ENSMUSP00000026274	ENSMUSG00000025245
204808	158.908	134.363	213.011	179.143	160.792	158.122	138.985	143.601	206.587	194.343	173.154	181.027	156.899	201.772	178.787	179.866	171.54	173.419	Q9JHQ5	Q9JHQ5	K.AQDLDDLENTVATLR.S	18	66434.7	Lztfl1	ENSMUSP00000026274	ENSMUSG00000025245
204809	270.342	260.671	251.79	232.204	260.091	310.574	205.517	227.862	258.64	271.501	237.493	248.471	237.861	200.057	196.553	284.711	228.903	247.982	Q9JHQ5	Q9JHQ5	K.AQDLDDLENTVATLR.S	18	94831.4	Lztfl1	ENSMUSP00000026274	ENSMUSG00000025245
204810	264.669	234.8	322.519	336.943	262.49	259.571	286.013	246.372	250.911	272.42	280.223	289.65	343.444	247.232	278.021	205.856	186.75	286.833	Q9JHQ5	Q9JHQ5	K.AQDLDDLENTVATLR.S	18	103895	Lztfl1	ENSMUSP00000026274	ENSMUSG00000025245
204811	830.484	884.098	820.534	677.875	710.289	746.717	696.296	507.187	599.138	771.578	871.214	753.484	770.328	633.573	758.572	698.1	764.983	747.743	Q9JHQ5	Q9JHQ5	K.KPIIDITK.P	18	359012	Lztfl1	ENSMUSP00000026274	ENSMUSG00000025245
204812	192.487	198.544	168.811	188.392	164.617	159.089	136.919	171.913	124.1	211.98	151.162	132.754	113.509	150.76	180.101	189.935	136.506	132.181	Q9JHQ5	Q9JHQ5	K.LQTDISELENR.E	18	62142.6	Lztfl1	ENSMUSP00000026274	ENSMUSG00000025245
204813	156.476	172.376	104.792	83.3254	141.443	86.5221	107.953	159.582	124.935	105.868	148.411	151.044	109.939	156.704	75.9241	142.407	83.755	77.1528	Q9JHQ5	Q9JHQ5	K.LQTDISELENR.E	18	46837.8	Lztfl1	ENSMUSP00000026274	ENSMUSG00000025245
204814	81.6623	162.343	151.702	143.945	124.845	144.854	134.924	158.248	148.435	111.25	128.318	94.8495	109.564	122.72	164.179	157.243	149.261	103.307	Q9JHQ5	Q9JHQ5	K.LQTDISELENR.E	18	51183	Lztfl1	ENSMUSP00000026274	ENSMUSG00000025245
204815	1262.86	1202.08	1179.45	1260.3	1248.49	1326.34	1293.46	1173.6	1302.84	1280.31	1216.47	1253.23	1312.8	1436.84	1314.86	1351.31	1282.29	1284.39	Q91YJ2	Q91YJ2	R.NYLLVYYPHVVVPPLPEK.R	18	865980	Snx4	ENSMUSP00000023502	ENSMUSG00000022808
204816	865.529	929.233	919.616	835.503	873.797	1069	863.025	823.735	826.653	891.173	928.309	951.302	810.126	806.434	890.092	762.545	837.093	887.366	Q0P5W1	Q0P5W1	R.TVEEELSK.S	18	337501	Vps8	ENSMUSP00000093905;ENSMUSP00000112636;ENSMUSP00000112937	ENSMUSG00000033653;ENSMUSG00000033653;ENSMUSG00000033653
204817	25.3201	27.0896	42.0311	43.0363	36.7118	28.2938	38.5582	23.6125	54.5956	18.5333	41.928	41.9105	42.4397	53.6069	16.558	17.3801	34.9845	42.2543	Q8BR07	Q8BR07	K.EDAATFSSLR.A	18	13463.1	Bicd1	ENSMUSP00000084039;ENSMUSP00000107138	ENSMUSG00000003452;ENSMUSG00000003452
204818	15.1237	23.2314	19.8875	19.504	16.2607	29.0594	26.1284	21.4647	24.5759	11.1645	14.5587	16.6941	8.19959	17.0875	14.9722	25.5843	14.962	9.45724	P28658	P28658	R.NACIECSVNQNSIR.N	18	7020.44	Atxn10	ENSMUSP00000132450	ENSMUSG00000016541
204819	50.8278	61.287	89.3838	76.7231	48.079	83.0691	54.7601	57.548	74.8642	66.9724	37.3274	73.4479	70.6112	46.5457	90.9199	65.3475	81.1609	75.2393	P28658	P28658	R.NACIECSVNQNSIR.N	18	25768.9	Atxn10	ENSMUSP00000132450	ENSMUSG00000016541
204820	1266.85	1419.91	1171.86	1194.92	1212.23	1075.23	1111.17	997.61	997.122	1319.88	1492.52	1254.66	1110.52	1122.3	1384.98	1369.32	1341.21	1279.7	P28658	P28658	R.VIHEVGK.E	18	1.21489e+06	Atxn10	ENSMUSP00000132450	ENSMUSG00000016541
204821	342.057	409.603	324.793	325.141	251.38	247.74	267.156	239.671	215.307	340.104	363.128	324.587	328.404	278.239	322.316	359.085	362.613	330.036	P28658	P28658	R.VIHEVGK.E	18	120563	Atxn10	ENSMUSP00000132450	ENSMUSG00000016541
204822	253.826	193.727	191.752	187.367	162.953	190.036	156.352	143.763	138.285	182.262	192.496	224.168	175.906	156.432	182.82	195.885	180.972	189.421	Q920R0	Q920R0	K.EGQLGHGDVLPR.L	18	70588.6	Als2	ENSMUSP00000027178;ENSMUSP00000125753	ENSMUSG00000026024;ENSMUSG00000026024
204823	428.377	442.661	422.301	498.428	369.811	348.365	403.737	428.202	319.603	307.296	354.716	423.192	405.058	397.313	359.474	320.825	316.218	396.212	Q5RL57	Q5RL57	R.IQFVCSLCK.Y	18	148619	Akap8l	NA	NA
204824	1809.31	1714.89	1465.83	1870.03	1733.03	1820.96	1697.51	1646.83	1952.38	1853.28	1655.65	1713.28	1845.61	1785.52	1589.53	1856.83	1499.05	1618.85	Q8VE97	Q8VE97	R.CSWQDLK.D	11	819448	Srsf4	NA	NA
204825	3162.96	3314.7	3230.55	2901.22	3274.34	2908.66	3328.61	3478.01	3484.2	2854.19	2826.91	2805.86	3198.05	2832.34	3032.89	2859.18	2941.36	2884.71	Q8VE97	Q8VE97	R.LIVENLSSR.C	1	2.48283e+06	Srsf4	NA	NA
204826	83.1498	76.096	113.375	52.4307	42.7785	84.4946	73.5162	54.8921	61.2971	84.6756	73.596	86.5907	59.4881	57.3566	55.6118	102.426	62.4054	66.4685	Q8VE97	Q8VE97	R.LIVENLSSR.C	18	27620.8	Srsf4	NA	NA
204827	345.131	317.065	321.463	294.034	311.286	291.213	266.93	340.682	305.3	317.561	319.067	358.024	315.257	308.504	284.361	334.465	374.522	333.394	Q8VE97	Q8VE97	R.LIVENLSSR.C	18	122803	Srsf4	NA	NA
204828	519.339	496.713	558.45	572.621	436.474	442.031	613.173	567.97	642.82	499.349	498.975	563.442	486.718	543.481	502.422	518.48	506.16	551.311	Q8VE97	Q8VE97	R.LIVENLSSR.C	18	203733	Srsf4	NA	NA
204829	761.445	664.161	688.285	729.672	788.654	696.633	709.513	771.361	686.106	628.883	680.611	620.804	757.147	627.281	668.683	678.238	619.602	740.193	Q8VE97	Q8VE97	R.LIVENLSSR.C	18	614329	Srsf4	NA	NA
204830	308.33	317.664	365.016	315.566	265.51	296.011	350.477	354.184	327.509	327.846	306.198	340.766	314.026	306.846	288.118	293.714	295.169	308.017	Q8VE97	Q8VE97	R.LIVENLSSR.C	18	121577	Srsf4	NA	NA
204831	2306.29	2595.64	3062.77	3495.52	3491.4	3159.92	3683.93	3958.16	4085.37	2102.11	2425.52	2994.16	3187.66	3256.65	2896.4	2981.79	3242.68	3395.58	Q3TWW8	Q3TWW8	R.LIEDKPR.T	1	2.52996e+06	Srsf6	ENSMUSP00000119065	ENSMUSG00000016921
204832	677.109	640.51	1113.67	1302.64	1319.35	1041.06	1322.7	1732.16	1626.74	369.998	499.946	775.059	1128.73	1231.77	490.087	548.211	521.022	521.3	O35326	O35326	R.IRDIDLK.R	18	361004	Srsf5	ENSMUSP00000105981;ENSMUSP00000105985;ENSMUSP00000131323	ENSMUSG00000021134;ENSMUSG00000021134;ENSMUSG00000021134
204833	629.813	674.364	1089.71	1298.69	1199.76	1055.51	1349.53	1680.68	1636.78	447.577	555.98	929.906	1038.87	1316.16	516.326	677.934	625.612	563.013	O35326	O35326	R.IRDIDLK.R	18	370085	Srsf5	ENSMUSP00000105981;ENSMUSP00000105985;ENSMUSP00000131323	ENSMUSG00000021134;ENSMUSG00000021134;ENSMUSG00000021134
204834	1909.79	1939.42	1410.88	1509.06	1780.88	1759.58	1703.87	1643.54	1800.13	1783.61	1928.6	1762.85	1533.54	1641.41	1905.12	1637.86	1899.4	1795.06	Q80YA9	Q80YA9	R.GDCEGWLWK.K	12	1.58184e+06	Cnksr2	ENSMUSP00000026750	ENSMUSG00000025658
204835	874.058	1039.59	867.788	778.648	806.31	749.402	959.923	934.228	835.732	986.181	1029.27	957.765	1015.18	872.502	1000.65	897.808	1121.64	975.293	Q9DB41	Q9DB41	R.GM*TDCLM*K.T	18	357577	Slc25a18	ENSMUSP00000108302	ENSMUSG00000004902
204836	126.023	139.667	133.616	150.203	122.919	110.828	145.002	118.506	89.2733	167.226	108.984	123.494	77.8378	132.144	92.909	113.393	146.942	159.604	Q9DB41	Q9DB41	R.GM*TDCLM*K.T	18	48335.1	Slc25a18	ENSMUSP00000108302	ENSMUSG00000004902
204837	33.5734	39.7302	40.7322	53.0077	11.279	30.7061	55.0189	58.9238	18.7229	68.1518	47.3623	62.135	25.2669	44.1967	45.2875	42.5131	55.1115	24.9356	Q9DB41	Q9DB41	R.GM*TDCLMK.T	18	16193	Slc25a18	ENSMUSP00000108302	ENSMUSG00000004902
204838	176.33	286.286	209.666	151.569	141.677	157.306	204.825	250.712	112.76	198.372	268.079	182.96	148.222	190.033	164.851	210.579	194.055	177.303	Q9DB41	Q9DB41	R.GM*TDCLM*K.T	18	73339.3	Slc25a18	ENSMUSP00000108302	ENSMUSG00000004902
204839	451.406	480.207	453.158	371.972	431.145	385.998	552.529	394.345	398.645	530.842	577.88	443.657	420.693	409.515	412.455	537.498	484.309	506.734	Q9DB41	Q9DB41	R.GMTDCLM*K.T	18	182610	Slc25a18	ENSMUSP00000108302	ENSMUSG00000004902
204840	112.292	120.375	110.411	105.064	83.4993	106.032	100.326	83.3081	107.585	127.007	98.3205	121.835	131.895	109.267	140.528	147.648	121.123	140.569	Q9DB41	Q9DB41	R.GMTDCLM*K.T	18	44237.2	Slc25a18	ENSMUSP00000108302	ENSMUSG00000004902
204841	40.6841	100.881	63.5523	67.1815	22.1472	29.4692	53.2783	79.4583	31.3955	64.1469	46.0573	49.8212	52.2968	46.2241	52.4708	37.1081	57.8589	54.478	Q9DB41	Q9DB41	R.GMTDCLM*K.T	18	20298.8	Slc25a18	ENSMUSP00000108302	ENSMUSG00000004902
204842	1687.57	1704.66	1595.93	1487.53	1560.18	1494.52	1738.19	1629.54	1581.86	1972.8	1938.79	1674.86	1827.81	1745.39	1839.58	1738.14	1903.7	1740.53	Q9DB41	Q9DB41	R.GMTDCLMK.T	14	660460	Slc25a18	ENSMUSP00000108302	ENSMUSG00000004902
204843	541.592	637.204	623.03	550.536	531.859	536.289	633.831	603.317	414.44	640.925	645.021	628.696	635.956	465.676	566.016	553.918	546.011	628.101	Q9DB41	Q9DB41	R.GMTDCLMK.T	18	261980	Slc25a18	ENSMUSP00000108302	ENSMUSG00000004902
204844	498.002	590.87	502.705	444.611	379.329	384.091	646.973	477.778	467.604	635.155	525.656	612.079	588.317	555.117	575.932	591.563	546.526	556.318	Q9DB41	Q9DB41	R.GMTDCLMK.T	18	205071	Slc25a18	ENSMUSP00000108302	ENSMUSG00000004902
204845	472.91	447.008	497.54	418.349	379.773	437.188	459.162	510.279	310.26	476.367	499.178	503.183	508.675	368.264	478.637	462.989	420.971	493.08	Q9DB41	Q9DB41	R.GMTDCLMK.T	18	174353	Slc25a18	ENSMUSP00000108302	ENSMUSG00000004902
204846	438.802	446.343	395.391	332.444	320.197	382.171	425.536	387.796	344.091	424.887	419.931	345.099	452.664	318.971	401.36	383.38	413.748	405.639	Q9DB41	Q9DB41	R.GMTDCLMK.T	18	150628	Slc25a18	ENSMUSP00000108302	ENSMUSG00000004902
204847	83.9172	92.6088	40.7345	44.306	59.9576	94.4505	62.9567	57.2381	62.6023	70.6229	73.722	65.5833	79.874	46.1341	48.6871	81.4655	61.7586	51.3766	Q9DB41	Q9DB41	R.GMTDCLMK.T	18	25210	Slc25a18	ENSMUSP00000108302	ENSMUSG00000004902
204848	102.258	145.96	134.224	122.39	84.8479	116.502	146.182	147.599	108.933	138.688	141.667	91.7117	114.862	95.7601	143.59	125.778	128.248	138.172	Q9DB41	Q9DB41	R.GMTDCLMK.T	18	47667.4	Slc25a18	ENSMUSP00000108302	ENSMUSG00000004902
204849	55.3955	42.981	37.9038	34.7534	16.1369	13.7096	27.6508	26.764	49.6475	14.154	37.3852	43.3003	44.9065	18.997	14.2568	43.3609	56.2645	27.2571	Q9DB41	Q9DB41	R.GMTDCLMK.T	18	12943.7	Slc25a18	ENSMUSP00000108302	ENSMUSG00000004902
204850	116.112	73.7523	69.1085	70.0121	83.7461	79.8402	112.191	74.4217	123.1	127.093	116.194	120.402	64.9841	94.8283	86.7859	145.366	82.9898	105.665	Q9DB41	Q9DB41	R.LQNQQGK.D	18	37378.3	Slc25a18	ENSMUSP00000108302	ENSMUSG00000004902
204851	128.393	150.15	140.526	105.59	162.056	148.053	138.356	160.027	154.578	160.184	179.52	174.2	152.181	129.797	206.595	177.351	199.893	181.812	Q9DB41	Q9DB41	R.M*SSQDLSISAK.L	18	61000.7	Slc25a18	ENSMUSP00000108302	ENSMUSG00000004902
204852	447.905	552.197	421.393	374.293	344.314	420.334	452.231	419.316	367.465	472.986	524.391	401.752	361.296	472.71	437.224	408.186	375.05	421.958	Q9D6M3	Q9D6M3	R.HEGPSAFLK.G	18	164316	Slc25a22	ENSMUSP00000019226;ENSMUSP00000101629;ENSMUSP00000144231	ENSMUSG00000019082;ENSMUSG00000019082;ENSMUSG00000019082
204853	240.295	224.681	178.337	98.281	117.195	154.357	160.949	64.1224	82.5635	248.996	305.872	162.235	151.822	97.7939	155.779	165.63	113.029	129.929	Q6PAM0	Q6PAM0	K.YVTTLLYK.P	18	61032	Prkab2	ENSMUSP00000036410	ENSMUSG00000038205
204854	78.1386	83.8625	114.249	64.9682	50.9007	62.5571	80.2468	67.0549	74.6719	76.8129	83.1064	61.6683	83.4563	86.8565	93.1183	116.515	113.422	85.0786	E9PYK3	E9PYK3	K.ALNENLQDTVETIR.I	18	31602.1	Parp4	ENSMUSP00000124258	ENSMUSG00000054509
204855	163.426	161.262	177.277	93.0916	152.925	155.619	140.139	252.456	278.816	150.893	71.4154	175.107	193.884	112.699	151.034	200.333	294.83	122.815	P04186	P04186	K.YGQTLRPICLPCTEGTTR.A	18	65256	Cfb	ENSMUSP00000119977	ENSMUSG00000090231
204856	326.369	339.565	284.92	297.115	331.402	296.752	347.17	390.031	405.321	335.184	363.708	309.777	354.571	302.352	275.609	345.477	358.533	378.675	Q99K67	Q99K67	K.VLIQPSNR.R	18	129366	Aass	ENSMUSP00000031707	ENSMUSG00000029695
204857	210.893	194.093	183.113	209.181	247.374	211.824	186.541	221.189	222.209	195.111	270.014	207.316	209.347	175.572	199.828	251.962	202.869	180.981	Q8CGB9	Q8CGB9	K.GWVNTLVGGQK.E	18	80882.3	Ide	NA	NA
204858	139.266	122.285	117.589	124.126	138.557	123.887	129.647	120.683	114.941	123.047	142.055	141.603	95.284	121.508	118.819	132.063	144.802	135.303	Q8CGB9	Q8CGB9	K.GWVNTLVGGQK.E	18	48910.6	Ide	NA	NA
204859	261.982	236.008	263.509	247.455	267.883	232.347	259.795	295.874	266.641	278.108	234.633	279.494	173.696	283.961	291.756	252.039	187.577	287.906	Q8CGB9	Q8CGB9	K.GWVNTLVGGQK.E	18	98457.5	Ide	NA	NA
204860	175.141	135.552	164.967	170.241	137.803	194.165	186.775	157.332	181.15	148.628	235.642	232.657	204.11	201.785	189.868	153.922	151.264	159.458	Q8CGB9	Q8CGB9	K.GWVNTLVGGQK.E	18	68064.1	Ide	NA	NA
204861	129.931	115.8	118.37	125.063	85.9816	107.887	135.479	115.949	115.374	115.696	118.311	119.851	114.725	113.147	117.338	103.983	113.328	103.722	Q8CGB9	Q8CGB9	K.GWVNTLVGGQK.E	18	44298.1	Ide	NA	NA
204862	160.172	160.165	136.017	140.584	144.817	145.09	132.405	107.203	147.067	169.722	141.13	156.251	119.58	141.76	110.542	165.917	153.913	164.196	Q8CGB9	Q8CGB9	K.GWVNTLVGGQK.E	18	55567.6	Ide	NA	NA
204863	39.0499	37.7651	38.1861	73.7421	70.6685	42.6489	43.7878	49.7544	65.0896	44.0635	34.4595	56.8121	40.9527	56.0879	20.8501	27.6146	26.2377	48.2003	Q8CGB9	Q8CGB9	K.HIQALAIR.R	18	56375.3	Ide	NA	NA
204864	407.254	388.209	466.265	452.629	481.923	520.279	424.713	460.469	565.906	412.202	330.906	411.024	456.123	459.929	387.802	368.646	392.505	418.452	Q8CGB9	Q8CGB9	R.LHIEALLHGNITK.Q	18	283533	Ide	NA	NA
204865	411.827	424.271	468.608	512.503	531.813	496.355	488.766	520.733	545.351	424.844	457.912	456.567	458.397	459.112	495.145	448.949	496.649	431.594	Q8CGB9	Q8CGB9	R.LHIEALLHGNITK.Q	18	356521	Ide	NA	NA
204866	330.246	366.404	356.616	497.311	483.608	417.288	400.616	400.877	503.284	330.683	327.637	461.662	426.785	424.129	446.252	449.721	351.454	438.081	Q8CGB9	Q8CGB9	R.LHIEALLHGNITK.Q	18	158636	Ide	NA	NA
204867	271.668	359.298	329.658	399.297	390.279	407.551	352.031	340.199	353.011	313.204	322.462	339.887	299.934	348.614	340.19	346.532	321.314	346.964	Q8CGB9	Q8CGB9	R.LHIEALLHGNITK.Q	18	169927	Ide	NA	NA
204868	273.871	293.463	339.353	287.281	294.494	270.152	226.59	239.02	311.43	294.57	317.055	294.252	307.556	204.363	317.261	264.872	264.5	345.634	Q8CGB9	Q8CGB9	K.VSVHVLAR.E	18	156460	Ide	NA	NA
204869	367.923	354.846	335.302	385.404	382.329	370.413	310.666	491.543	458.376	318.097	314.806	379.107	360.888	391.447	405.113	322.467	361.002	431.789	Q8CGB9	Q8CGB9	K.WQNADLNGK.F	18	144273	Ide	NA	NA
204870	74.2605	90.38	90.029	58.779	55.9753	58.7189	76.354	62.4386	38.3456	92.2801	100.384	80.948	73.5845	71.2824	50.9803	60.2641	55.2897	88.253	Q8CGB9	Q8CGB9	K.YWGEIISQQYNYDR.D	18	27329.1	Ide	NA	NA
204871	191.341	203.671	135.616	121.546	90.8999	154.472	135.344	74.4246	74.9323	201.283	174.065	163.605	99.9851	95.3407	136.585	140.545	133.93	155.628	Q8CGB9	Q8CGB9	K.YWGEIISQQYNYDR.D	18	53142.5	Ide	NA	NA
204872	508.107	515.471	527.754	399.588	446.565	440.257	493.207	388.204	393.957	471.773	510.961	465.501	426.216	451.69	500.354	565.816	456.678	473.598	Q8K268	Q8K268	R.VEGGFDQYR.A	18	180530	Abcf3	ENSMUSP00000003319	ENSMUSG00000003234
204873	330.465	411.535	378.527	357.956	355.21	295.445	395.124	370.869	363.825	394.704	352.418	330.376	371.266	352.189	338.304	335.837	370.708	390.191	Q8BJH1	Q8BJH1	K.GLDQALK.E	18	138997	Zc2hc1a	ENSMUSP00000054734;ENSMUSP00000141497	ENSMUSG00000043542;ENSMUSG00000043542
204874	687.299	707.481	752.148	729.163	720.69	727.681	760.587	634.045	779.565	753.484	772.566	672.466	651.572	713.575	769.216	628.005	679.506	634.647	Q8BJH1	Q8BJH1	K.GLDQALK.E	18	901136	Zc2hc1a	ENSMUSP00000054734;ENSMUSP00000141497	ENSMUSG00000043542;ENSMUSG00000043542
204875	876.918	850.58	938.228	813.516	863.882	772.759	786.528	874.739	911.786	952.647	881.938	899.915	850.859	718.598	867.49	825.747	926.551	826.702	Q8BJH1	Q8BJH1	K.GLDQALK.E	18	418157	Zc2hc1a	ENSMUSP00000054734;ENSMUSP00000141497	ENSMUSG00000043542;ENSMUSG00000043542
204876	648.149	607.022	616.218	651.239	685.109	569.261	568.624	543.21	639.964	557.021	609.864	574.27	613.181	612.209	568.349	476.839	459.451	523.222	O54774	O54774	R.ASCILQLVK.H	18	225294	Ap3d1	ENSMUSP00000020420	ENSMUSG00000020198
204877	1095.66	1292.73	1269.75	1151.97	1220.93	1169.88	1173.19	1101.77	1117.4	1120.73	1015.59	1089.06	1191.15	1190.88	959.956	1056.21	1091.28	1036.18	O54774	O54774	R.ASCILQLVK.H	18	670356	Ap3d1	ENSMUSP00000020420	ENSMUSG00000020198
204878	365.445	323.442	334.142	339.363	379.421	386.048	319.313	304.1	301.319	323.711	363.271	353.874	286.68	366.507	371.5	394.129	321.503	374.588	O54774	O54774	R.ASCILQLVK.H	18	1.03559e+06	Ap3d1	ENSMUSP00000020420	ENSMUSG00000020198
204879	29.0129	40.2763	31.8094	43.9098	53.8375	25.0022	36.6385	45.654	35.393	44.1822	45.6804	57.5776	23.5897	34.8372	46.0465	68.9922	26.0483	25.4144	O54774	O54774	R.ASCILQLVK.H	18	15278	Ap3d1	ENSMUSP00000020420	ENSMUSG00000020198
204880	34.6589	64.4426	47.4199	70.1537	50.3984	64.2864	34.9855	23.2778	84.4583	55.5569	40.5687	69.9653	78.6775	81.2714	64.0662	26.2524	83.6132	64.1063	O54774	O54774	R.ASCILQLVK.H	18	22217.4	Ap3d1	ENSMUSP00000020420	ENSMUSG00000020198
204881	96.528	77.0616	71.7	108.535	95.8413	82.3909	73.9639	78.9425	88.6107	75.0951	68.7385	61.5085	53.4126	66.7462	97.7974	87.5519	83.7726	63.8203	O54774	O54774	R.ASCILQLVK.H	18	30560.7	Ap3d1	ENSMUSP00000020420	ENSMUSG00000020198
204882	1112.57	979.579	999.84	1169.57	1210.54	1128.87	1034.41	939.953	974.499	1141.21	1151.9	1021.15	1068.44	989.95	1202.24	1222.52	1060.4	980.004	O54774	O54774	K.KGESSVSVDGK.C	18	414910	Ap3d1	ENSMUSP00000020420	ENSMUSG00000020198
204883	1450.65	1491.74	1489.73	1585.16	1513.26	1560.1	1415.73	1295.83	1423.1	1470.21	1593.52	1476.13	1531.91	1480.64	1772.63	1527.87	1515.41	1611.23	O54774	O54774	K.KGESSVSVDGK.C	18	871216	Ap3d1	ENSMUSP00000020420	ENSMUSG00000020198
204884	114.715	130.953	91.717	127.882	112.706	140.523	125.412	85.4412	94.2664	110.951	101.454	96.1823	133.333	145.8	130.485	132.137	93.6164	130.704	O54774	O54774	K.KGESSVSVDGK.C	18	44922.6	Ap3d1	ENSMUSP00000020420	ENSMUSG00000020198
204885	698.855	728.27	677.671	764.016	664.516	701.957	704.742	826.576	894.26	673.647	708.07	697.615	736.172	684.719	686.359	758.404	693.733	715.862	O54774	O54774	K.KGESSVSVDGK.C	18	278206	Ap3d1	ENSMUSP00000020420	ENSMUSG00000020198
204886	868.294	892.276	1030.24	1252.95	1249.02	1127.3	1013.07	1266.56	1126.33	713.456	840.989	988.935	1220.44	1157.79	1182.81	1062.86	1151.88	1080.45	O54774	O54774	K.LYASILQQK.E	18	411607	Ap3d1	ENSMUSP00000020420	ENSMUSG00000020198
204887	382.343	345.611	484.885	529.836	448.522	426.186	470.442	528.366	564.284	369.505	372.325	463.882	482.47	513.496	495.499	487.287	448.517	365.079	O54774	O54774	K.LYASILQQK.E	18	229156	Ap3d1	ENSMUSP00000020420	ENSMUSG00000020198
204888	198.712	192.434	280.679	263.936	302.909	376.346	284.805	314.33	290.288	168.605	211.7	252.534	264.589	277.084	292.128	298.607	289.234	214.542	O54774	O54774	K.LYASILQQK.E	18	113901	Ap3d1	ENSMUSP00000020420	ENSMUSG00000020198
204889	1238.31	1142.04	1103.05	1170.72	1272.09	1226.54	1145.53	1066.48	1141.57	1305.73	1386.36	1457.51	1700.39	1405.1	1388.49	1163.46	1327.29	1080.9	O54774	O54774	K.QEQANNPFYIK.S	18	567718	Ap3d1	ENSMUSP00000020420	ENSMUSG00000020198
204890	406.15	439.576	396.057	426.985	370.475	401.95	383.16	311.327	298.144	505.22	504.213	431.984	386.069	345.356	301.105	318.117	307.166	347.367	O54774	O54774	K.QEQANNPFYIK.S	18	219422	Ap3d1	ENSMUSP00000020420	ENSMUSG00000020198
204891	490.345	461.203	548.165	459.716	489.15	443.133	514.107	442.124	496.775	506.004	562.607	471.633	477.484	465.754	524.671	479.582	439.079	453.723	Q925E7	Q925E7	K.LCSLYENDCIFDK.F	18	186727	Ppp2r2d	ENSMUSP00000040321	ENSMUSG00000041769
204892	139.415	178.414	226.899	134.943	134.244	163.363	160.018	139.018	134.251	167.037	184.078	166.252	133.117	154.41	138.881	122.673	189.904	191.58	Q925E7	Q925E7	K.LCSLYENDCIFDK.F	18	75695.9	Ppp2r2d	ENSMUSP00000040321	ENSMUSG00000041769
204893	52.2472	84.7673	49.8415	54.9351	42.5027	77.5744	45.3828	48.1855	72.5673	61.2601	50.8405	40.7645	78.564	64.1088	81.7695	67.3409	81.2681	95.428	Q925E7	Q925E7	R.SFFSEIISSISDVK.F	18	24596.9	Ppp2r2d	ENSMUSP00000040321	ENSMUSG00000041769
204894	5.01482	16.4784	9.19447	0.859879	19.2672	14.7149	14.0249	21.6692	3.39656	15.5189	9.70106	7.11735	9.92869	13.4905	8.88828	1.68696	15.8997	0	Q925E7	Q925E7	R.SFFSEIISSISDVK.F	17	4000.36	Ppp2r2d	ENSMUSP00000040321	ENSMUSG00000041769
204895	3.20239	12.3477	0	7.50107	5.5558	2.17245	0	4.5788	0	3.41333	0	0	1.52336	6.72001	5.93445	5.53961	7.32431	1.97285	Q925E7	Q925E7	R.SFFSEIISSISDVK.F	13	1450.67	Ppp2r2d	ENSMUSP00000040321	ENSMUSG00000041769
204896	4.27926	4.41379	4.7452	6.20293	0.895753	15.3906	11.0114	5.4758	0	19.8292	16.5787	14.2747	8.99202	12.4885	12.5515	0	7.20441	13.1546	Q925E7	Q925E7	R.SFFSEIISSISDVK.F	16	3370.36	Ppp2r2d	ENSMUSP00000040321	ENSMUSG00000041769
204897	2.43405	16.0404	8.08623	10.0725	1.16462	9.59924	7.23971	12.3595	13.2124	9.06402	3.87752	8.09031	9.3679	6.92046	5.54273	9.35872	14.0883	13.2428	Q925E7	Q925E7	R.SFFSEIISSISDVK.F	17	3419.01	Ppp2r2d	ENSMUSP00000040321	ENSMUSG00000041769
204898	67.485	58.5543	62.8029	57.7903	40.8342	49.8558	54.4773	51.6337	39.4487	71.2689	58.6703	54.7726	66.7829	48.065	63.4101	67.3276	51.0544	94.9946	Q8BG02	Q8BG02	K.LCSLYESDCIFDK.F	18	22668.3	Ppp2r2c	ENSMUSP00000031003	ENSMUSG00000029120
204899	78.2831	92.7029	122.194	86.245	57.4033	71.5089	79.9578	67.0404	59.0442	76.0745	105.445	76.9949	100.389	86.1238	51.7941	78.2106	92.6917	102.529	Q8BG02	Q8BG02	K.LCSLYESDCIFDK.F	18	31772.2	Ppp2r2c	ENSMUSP00000031003	ENSMUSG00000029120
204900	88.1533	76.3689	52.6031	90.2036	120.359	65.6571	65.9989	53.1202	79.4229	57.9977	66.0487	74.3255	52.0659	106.212	45.8119	84.5094	75.7852	62.8564	Q8BG02	Q8BG02	K.LCSLYESDCIFDK.F	18	28195.4	Ppp2r2c	ENSMUSP00000031003	ENSMUSG00000029120
204901	507.592	445.049	473.371	442.299	446.059	440.877	442.732	415.587	512.624	416.997	448.62	428.765	443.377	486.633	522.349	473.712	410.853	467.979	Q6P1F6	Q6P1F6	R.DITLEASR.E	18	235147	Ppp2r2a	ENSMUSP00000086640	ENSMUSG00000022052
204902	1168.78	1120.97	1217.66	1285.63	1295.52	1287.59	1294.76	1314.25	1323.23	1014.9	1050.93	1194.84	1253.41	1206.42	1088.42	1069.2	1116.33	1100.17	Q6P1F6	Q6P1F6	K.ILHTAWHPK.E	18	5.50968e+06	Ppp2r2a	ENSMUSP00000086640	ENSMUSG00000022052
204903	266.705	375.239	325.479	373.801	356.107	320.457	365.212	313.116	308.787	349.826	361.828	325.876	335.454	332.95	373.537	376.538	397.852	372.177	Q6P1F6	Q6P1F6	K.ILHTAWHPK.E	18	133400	Ppp2r2a	ENSMUSP00000086640	ENSMUSG00000022052
204904	30.138	32.2226	27.4463	26.1594	75.0385	40.0684	38.6831	37.1457	30.1645	33.3132	56.2736	50.6278	29.5722	40.8247	64.4265	35.9742	34.9768	48.9608	Q6P1F6	Q6P1F6	K.ILHTAWHPK.E	18	15665.7	Ppp2r2a	ENSMUSP00000086640	ENSMUSG00000022052
204905	50.8117	19.501	38.0349	35.6678	20.8585	33.5098	33.925	54.6316	25.9051	50.4965	27.2448	30.7189	32.2878	38.7501	31.5228	40.7613	25.3497	40.6362	Q6P1F6	Q6P1F6	K.ILHTAWHPK.E	18	13495.6	Ppp2r2a	ENSMUSP00000086640	ENSMUSG00000022052
204906	259.13	312.805	292.533	295.227	324.449	280.744	264.884	214.636	227.671	356.138	230.693	361.922	283.95	268.264	240.264	281.052	289.762	221.558	Q6P1F6	Q6P1F6	K.IWDLNM*ENRPVETYQVHEYLR.S	18	107125	Ppp2r2a	ENSMUSP00000086640	ENSMUSG00000022052
204907	94.2224	58.4992	61.5373	93.0513	91.1493	80.9298	104.94	77.6544	76.033	113.031	84.7969	89.1662	71.6967	98.3933	94.6309	66.6462	62.6886	76.209	Q6P1F6	Q6P1F6	K.IWDLNMENRPVETYQVHEYLR.S	18	32012.8	Ppp2r2a	ENSMUSP00000086640	ENSMUSG00000022052
204908	607.885	639.585	668.979	703.248	630.814	673.344	597.824	487.896	655.151	773.832	663.994	655.678	636.546	577.8	641.322	725.343	686.721	650.831	Q6P1F6	Q6P1F6	K.IWDLNMENRPVETYQVHEYLR.S	18	427946	Ppp2r2a	ENSMUSP00000086640	ENSMUSG00000022052
204909	226.796	269.212	252.439	297.867	222.537	282.397	275.403	223.947	215.691	288.416	257.264	312.093	253.042	258.489	254.9	288.433	256.397	301.244	Q6P1F6	Q6P1F6	K.IWDLNMENRPVETYQVHEYLR.S	18	409721	Ppp2r2a	ENSMUSP00000086640	ENSMUSG00000022052
204910	675.797	623.243	582.911	579.89	636.925	641.276	610.225	519.035	507.26	572.06	625.939	582.483	557.993	566.072	632.313	657.32	598.436	552.331	Q6P1F6	Q6P1F6	K.LFEEPEDPSNR.S	18	612025	Ppp2r2a	ENSMUSP00000086640	ENSMUSG00000022052
204911	253.672	269.294	218.641	268.428	237.91	228.357	227.481	286.94	243.604	280.117	270.357	228.537	243.695	208.551	280.119	275.645	229.142	229.026	Q6P1F6	Q6P1F6	K.LFEEPEDPSNR.S	18	139288	Ppp2r2a	ENSMUSP00000086640	ENSMUSG00000022052
204912	575.565	602.611	456.325	467.5	491.787	549.654	520.689	471.905	473.254	600.208	528.167	447.939	522.306	470.276	524.057	550.484	467.173	537.815	Q6P1F6	Q6P1F6	K.LFEEPEDPSNR.S	18	688473	Ppp2r2a	ENSMUSP00000086640	ENSMUSG00000022052
204913	160.03	153.222	159.706	108.241	114.363	157.913	123.533	141.749	120.717	148.927	169.344	159.768	186.286	154.318	137.134	115.287	138.097	153	Q6P1F6	Q6P1F6	K.LFEEPEDPSNR.S	18	55699.1	Ppp2r2a	ENSMUSP00000086640	ENSMUSG00000022052
204914	395.444	364.964	234.318	296.987	314.05	288.343	322.373	277.549	233.181	350.497	281.923	361.497	278.015	362.921	326.656	285.19	285.088	345.701	Q6P1F6	Q6P1F6	K.LFEEPEDPSNR.S	18	119945	Ppp2r2a	ENSMUSP00000086640	ENSMUSG00000022052
204915	115.677	118.282	108.415	105.518	121.235	141.058	84.5373	131.902	72.4388	128.307	133.144	121.372	111.697	101.793	84.2947	111.798	151.951	120.754	Q6P1F6	Q6P1F6	K.LFEEPEDPSNR.S	18	44174.8	Ppp2r2a	ENSMUSP00000086640	ENSMUSG00000022052
204916	773.973	773.278	659.657	707.267	732.285	751.703	591.813	632.837	573.599	741.621	792.068	661.063	600.854	679.945	642.049	642.494	626.126	724.226	Q6ZWR4	Q6ZWR4	K.INNSFLR.D	18	263376	Ppp2r2b	ENSMUSP00000113731;ENSMUSP00000025377;ENSMUSP00000113411	ENSMUSG00000024500;ENSMUSG00000024500;ENSMUSG00000024500
204917	269.059	336.902	275.554	252.416	300.445	300.137	272.596	245.783	281.688	315.573	311.684	304.217	313.588	324.417	284.478	267.262	328.947	249.369	Q99P47	Q99P47	R.FIPLEWNPK.G	18	111880	Cntnap4	ENSMUSP00000034225	ENSMUSG00000031772
204918	333.212	336.724	323.035	369.934	348.415	363.935	315.909	326.36	341.139	357.563	340.073	310.329	275.904	357.463	315.933	403.642	349.509	379.743	Q99P47	Q99P47	R.FIPLEWNPK.G	18	131589	Cntnap4	ENSMUSP00000034225	ENSMUSG00000031772
204919	78.4576	78.062	84.1846	106.071	88.6114	75.1699	96.7307	56.4209	112.164	148.809	90.1109	124.325	79.0418	97.0607	81.1884	77.3443	105.662	84.6597	Q99P47	Q99P47	R.QTYLSSGTEFSAVK.S	18	35612.4	Cntnap4	ENSMUSP00000034225	ENSMUSG00000031772
204920	431.222	383.947	471.681	533.377	433.302	464.706	438.336	418.829	480.828	494.069	423.295	487.394	475.199	400.343	439.471	389.018	381.202	452.808	Q99P47	Q99P47	R.QTYLSSGTEFSAVK.S	18	171253	Cntnap4	ENSMUSP00000034225	ENSMUSG00000031772
204921	454.093	505.976	521.431	574.446	507.105	611.131	631.592	494.664	529.136	562.92	544.128	594.421	506.588	498.845	546.755	604.989	520.429	560.312	Q99P47	Q99P47	R.QTYLSSGTEFSAVK.S	18	209146	Cntnap4	ENSMUSP00000034225	ENSMUSG00000031772
204922	421.018	494.012	498.398	515.956	562.997	570.944	613.276	496.653	490.612	630.224	544.641	450.853	404.206	463.046	429.084	581.703	519.578	560.947	Q99P47	Q99P47	R.QTYLSSGTEFSAVK.S	18	197996	Cntnap4	ENSMUSP00000034225	ENSMUSG00000031772
204923	146.282	161.325	115.952	109.659	108.2	125.446	140.084	170.44	160.793	147.9	130.97	143.227	172.207	155.804	105.821	143.044	210.997	112.618	Q7TN98	Q7TN98	R.LNYSYPGSDSSLLINAR.T	18	54802.3	Cpeb4	ENSMUSP00000020543	ENSMUSG00000020300
204924	202.853	178.702	171.885	152.587	188.37	182.855	196.093	160.442	146.147	167.858	180.928	155.067	184.176	149.186	179.098	200.925	136.732	159.706	Q7TN99	Q7TN99	R.FGPLVVDWPHK.A	18	66231.9	Cpeb3	ENSMUSP00000120416;ENSMUSP00000122442	ENSMUSG00000039652;ENSMUSG00000039652
204925	1163.26	1180.39	1052.8	994.444	1179.28	1115.82	1085.24	1034.88	1046.76	1177.67	1204.79	1041.46	1056.91	1083.14	1187.09	1105.02	1084.01	1095.86	Q7TN99	Q7TN99	R.FGPLVVDWPHK.A	18	1.22972e+06	Cpeb3	ENSMUSP00000120416;ENSMUSP00000122442	ENSMUSG00000039652;ENSMUSG00000039652
204926	384.06	367.226	265.204	272.661	247.231	258.329	295.946	288.366	267.431	376.294	235.466	261.617	244.857	288.826	238.472	260.113	262.289	277.105	Q9ES97	Q9ES97	K.EEGDVLEAVLEK.I	18	109005	Rtn3	ENSMUSP00000085494;ENSMUSP00000065810;ENSMUSP00000085496;ENSMUSP00000025667;ENSMUSP00000158024	ENSMUSG00000024758;ENSMUSG00000024758;ENSMUSG00000024758;ENSMUSG00000024758;ENSMUSG00000024758
204927	1168.92	1355.76	1147.61	1334.22	1216.47	1332.12	1183.25	1221.87	1119.97	1336.82	1245.83	1328.48	1157.64	1246.83	1131.42	1311.17	1098.87	1225.13	Q9ES97	Q9ES97	K.EEGDVLEAVLEK.I	18	1.65969e+06	Rtn3	ENSMUSP00000085494;ENSMUSP00000065810;ENSMUSP00000085496;ENSMUSP00000025667;ENSMUSP00000158024	ENSMUSG00000024758;ENSMUSG00000024758;ENSMUSG00000024758;ENSMUSG00000024758;ENSMUSG00000024758
204928	270.579	256.83	247.036	246.14	274.698	228.044	265.367	242.779	206.665	257.191	224.007	255.764	199.916	249.291	286.199	247.91	204.686	177.953	Q9ES97	Q9ES97	K.EEGDVLEAVLEK.I	18	92938.9	Rtn3	ENSMUSP00000085494;ENSMUSP00000065810;ENSMUSP00000085496;ENSMUSP00000025667;ENSMUSP00000158024	ENSMUSG00000024758;ENSMUSG00000024758;ENSMUSG00000024758;ENSMUSG00000024758;ENSMUSG00000024758
204929	210.499	245.767	220.563	214.182	184.756	179.881	183.766	178.724	191.792	206.55	174.39	161.729	163.798	174.502	146.74	183.377	147.132	185.644	Q9ES97	Q9ES97	K.LDM*TNNPK.V	18	71802.3	Rtn3	ENSMUSP00000085494;ENSMUSP00000065810;ENSMUSP00000085496;ENSMUSP00000025667;ENSMUSP00000158024	ENSMUSG00000024758;ENSMUSG00000024758;ENSMUSG00000024758;ENSMUSG00000024758;ENSMUSG00000024758
204930	327.807	325.028	318.858	335.758	351.881	327.698	331.035	384.154	290.46	413.081	321.305	294.704	320.504	284.563	213.84	296.197	235.607	324.851	Q9ES97	Q9ES97	K.LDMTNNPK.V	18	121976	Rtn3	ENSMUSP00000085494;ENSMUSP00000065810;ENSMUSP00000085496;ENSMUSP00000025667;ENSMUSP00000158024	ENSMUSG00000024758;ENSMUSG00000024758;ENSMUSG00000024758;ENSMUSG00000024758;ENSMUSG00000024758
204931	221.289	177.87	114.771	112.576	136.97	142.965	143.003	156.293	178.027	192.46	182.013	159.719	133.684	152.945	150.571	171.863	151.32	155.093	Q9ES97	Q9ES97	K.LDMTNNPK.V	18	60637.5	Rtn3	ENSMUSP00000085494;ENSMUSP00000065810;ENSMUSP00000085496;ENSMUSP00000025667;ENSMUSP00000158024	ENSMUSG00000024758;ENSMUSG00000024758;ENSMUSG00000024758;ENSMUSG00000024758;ENSMUSG00000024758
204932	300.936	303.636	233.92	249.52	273.732	209.995	233.292	190.781	198.262	318.862	278.157	324.274	256.162	256.738	230.924	227.094	274.615	242.295	Q8K0T0	Q8K0T0	K.AYLELEITLSQEQIQK.Y	18	98551.1	Rtn1	ENSMUSP00000077594	ENSMUSG00000021087
204933	98.4604	67.52	56.1092	63.2975	68.9898	89.5803	69.9145	54.8477	47.2741	87.0252	65.9225	85.307	64.6992	49.4748	63.3808	59.9087	73.7397	52.673	Q8K0T0	Q8K0T0	K.AYLELEITLSQEQIQK.Y	18	26079.2	Rtn1	ENSMUSP00000077594	ENSMUSG00000021087
204934	280.951	235.614	270.532	221.969	252.552	196.55	177.559	164.01	135.774	282.863	344.285	251.324	191.354	218.142	178.86	259.766	234.107	262.008	Q8K0T0	Q8K0T0	K.DHLFEESTFAPYIDELSDEQHR.V	18	171798	Rtn1	ENSMUSP00000077594	ENSMUSG00000021087
204935	215.634	196.556	193.568	188.054	158.612	150.909	175.228	234.706	176.049	179.584	184.324	232.366	162.345	144.355	199.521	175.392	131.448	175.627	Q8K0T0	Q8K0T0	K.ILADPLDQM*K.A	18	70072	Rtn1	ENSMUSP00000077594	ENSMUSG00000021087
204936	54.2614	66.7077	36.6561	56.7366	56.9198	59.989	36.0344	27.4471	60.772	55.2612	74.8327	33.5146	66.1988	57.1272	47.009	74.0843	32.5155	62.8302	Q8K0T0	Q8K0T0	K.ITLTEIEPPLM*TATQETIPEK.Q	18	20521.1	Rtn1	ENSMUSP00000077594	ENSMUSG00000021087
204937	40.5814	64.5828	45.3555	34.8009	27.5946	39.8977	16.2384	28.6328	39.6349	58.3186	41.0384	40.5484	52.8612	22.9334	44.4078	57.4658	37.2835	41.7124	Q8K0T0	Q8K0T0	R.PAQQDGEPAWGSGAGAGVTSSR.E	18	15705.7	Rtn1	ENSMUSP00000077594	ENSMUSG00000021087
204938	359.284	312.235	338.578	382.94	331.261	342.724	334.825	301.669	365.371	396.428	408.404	380.59	417.924	364.349	242.448	387.499	285.065	330.189	Q8K0T0	Q8K0T0	R.PAQQDGEPAWGSGAGAGVTSSR.E	18	166184	Rtn1	ENSMUSP00000077594	ENSMUSG00000021087
204939	338.758	252.021	273.184	278.068	273.345	279.827	254.476	230.459	314.044	275.2	326.037	295.08	246.431	215.229	291.697	307.047	234.945	304.062	Q8K0T0	Q8K0T0	R.PAQQDGEPAWGSGAGAGVTSSR.E	18	106830	Rtn1	ENSMUSP00000077594	ENSMUSG00000021087
204940	7.08138	5.12834	1.83079	14.6736	14.2861	11.6244	14.2929	8.09933	12.2974	6.98931	10.1578	25.499	9.02391	14.2478	6.87601	11.8371	4.3635	11.3969	Q8K0T0	Q8K0T0	R.PAQQDGEPAWGSGAGAGVTSSR.E	17	4054.98	Rtn1	ENSMUSP00000077594	ENSMUSG00000021087
204941	101.464	81.5526	91.4941	94.2175	80.1472	93.3399	73.596	73.2244	69.434	122.18	98.726	94.994	65.0336	79.4619	125.032	102.118	67.6159	76.5872	Q8K0T0	Q8K0T0	R.PAQQDGEPAWGSGAGAGVTSSR.E	18	34045.4	Rtn1	ENSMUSP00000077594	ENSMUSG00000021087
204942	1299.3	1388.04	1274.24	1276.84	1121.69	1230.17	1280.63	1204.98	1163.17	1332.8	1449.09	1283.79	1267.43	1457.08	1516.63	1420.02	1328.73	1358.29	Q8BZN6-4	Q8BZN6	K.FGADNVK.I	18	506190	Dock10	ENSMUSP00000077099;ENSMUSP00000140085	ENSMUSG00000038608;ENSMUSG00000038608
204943	3.3228	6.4556	12.0781	9.92615	6.22954	0	1.89956	8.12416	9.10981	7.23729	2.88474	5.68679	2.09545	3.08867	0	14.6955	3.57693	6.06844	Q8BZN6-4	Q8BZN6	R.TLYSTVPEEAEHR.A	16	2193.14	Dock10	ENSMUSP00000077099;ENSMUSP00000140085	ENSMUSG00000038608;ENSMUSG00000038608
204944	727.156	688.802	728.239	650.184	679.574	627.861	683.964	786.494	746.608	672.628	669.969	791.75	624.751	653.678	748.084	659.907	674.069	692.391	F8VPN7	F8VPN7	K.FGSENVK.M	18	340089	Dock9	NA	NA
204945	2006.54	6101.92	1195.06	148.279	493.32	679.457	1073.64	220.175	827.752	599.658	1235.06	878.336	396.289	386.179	786.033	2334.32	426.936	707.559	F8VPN7	F8VPN7	K.FGSENVK.M	16	438640	Dock9	NA	NA
204946	1405.63	1326.82	1472.76	1222.54	1451.45	1392.12	1422.26	1294.84	1263.57	1369.54	1319.78	1320.62	1508.07	1329.54	1245.03	1224.91	1219.66	1263.71	F8VPN7	F8VPN7	K.NVFTALRSLIYK.F	18	514749	Dock9	NA	NA
204947	972.715	976.056	925.916	633.708	851.764	888.094	947.247	736.164	755.85	876.015	894.295	799.82	685.741	692.633	767.439	752.662	761.704	811.244	A2AF47	A2AF47	K.ATAFPTEVK.D	18	315339	Dock11	ENSMUSP00000033419	ENSMUSG00000031093
204948	88.0522	146.817	174.476	178.881	183.15	173.459	179.955	161.256	214.965	128.959	128.245	111.753	173.313	168.367	173.379	177.205	146.787	171.978	A2AF47	A2AF47	R.LDFSGIEPDVKPFEEK.C	18	61655.5	Dock11	ENSMUSP00000033419	ENSMUSG00000031093
204949	115.183	151.239	139.486	73.2782	73.9602	139.435	120.837	93.503	124.82	104.367	105.725	93.156	107.895	97.1637	90.2456	88.515	122.834	108.87	A2AF47	A2AF47	K.LIIPIYEK.R	18	41742.4	Dock11	ENSMUSP00000033419	ENSMUSG00000031093
204950	128.18	117.808	131.278	128.953	144.417	109.367	127.244	118.991	104.198	111.013	145.028	114.557	191.633	134.899	124.499	94.6467	118.479	113.894	A2AF47	A2AF47	K.LIIPIYEK.R	18	48346.1	Dock11	ENSMUSP00000033419	ENSMUSG00000031093
204951	368.98	367.844	389.01	348.499	360.683	388.849	384.074	388.684	375.014	455.149	396.812	363.541	379.866	336.577	383.969	388.915	392.119	434.372	A2AF47	A2AF47	K.LIIPIYEK.R	18	147728	Dock11	ENSMUSP00000033419	ENSMUSG00000031093
204952	478.2	409.387	434.24	447.138	423.29	394.895	408.04	410.17	455.286	417.151	491.482	438.242	429.991	474.249	464.099	459.815	410.904	498.412	A2AF47	A2AF47	K.LIIPIYEK.R	18	346991	Dock11	ENSMUSP00000033419	ENSMUSG00000031093
204953	164.394	146.899	135.898	143.727	162.072	142.545	165.35	168.639	174.001	181.418	168.182	198.885	174.594	119.838	138.765	125.585	125.404	164.342	Q9WV72	Q9WV72	R.SLQNYLLYEEVLR.M	18	59933.5	Asb3	ENSMUSP00000020551	ENSMUSG00000020305
204954	127.549	109.502	131.669	135.827	156.115	127.852	118.087	137.232	120.93	120.548	126.493	90.8866	106.452	136.029	88.5362	117.266	119.844	134.912	Q9WV72	Q9WV72	R.SLQNYLLYEEVLR.M	18	47223.1	Asb3	ENSMUSP00000020551	ENSMUSG00000020305
204955	746.525	645.036	689.669	659.459	685.179	687.795	647.828	588.631	630.006	735.269	731.06	683.826	613.982	688.668	846.428	672.524	809.93	772.24	Q5SUC9	Q5SUC9	K.EAIATYVK.E	18	570205	Sco1	ENSMUSP00000090673	ENSMUSG00000069844
204956	433.681	476.831	437.173	460.489	477.67	431.998	481.995	442.9	418.273	496.986	475.502	482.849	408.683	409.977	465.233	498.628	523.369	404.929	Q5SUC9	Q5SUC9	K.EAIATYVK.E	18	198612	Sco1	ENSMUSP00000090673	ENSMUSG00000069844
204957	152.917	118.454	164.884	192.871	133.406	173.857	243.959	178.194	193.628	125.015	136.78	186.636	151.144	177.732	110.425	130.281	171.879	181.232	Q5SUC9	Q5SUC9	K.PLLGGPFSLTTHNGEPK.T	18	62560.6	Sco1	ENSMUSP00000090673	ENSMUSG00000069844
204958	90.3612	106.634	141.473	171.779	164.843	162.012	124.602	159.78	126.147	139.617	94.7871	131.506	131.627	175.918	147.319	84.8817	143.808	150.562	Q5SUC9	Q5SUC9	K.PLLGGPFSLTTHNGEPK.T	18	52402.6	Sco1	ENSMUSP00000090673	ENSMUSG00000069844
204959	96.0661	64.4116	60.39	49.694	59.3251	58.722	74.6477	52.054	52.7241	48.7446	55.5975	65.0808	53.7809	44.0811	66.3732	54.6992	49.7612	71.0498	Q8K596	Q8K596	R.TEDGSAK.A	18	23052.9	Slc8a2	ENSMUSP00000147497;ENSMUSP00000128926	ENSMUSG00000030376;ENSMUSG00000030376
204960	150.897	152.348	155.886	165.118	120.368	129.674	162.005	169.823	157.135	196.131	155.932	139.629	149.626	165.079	192.664	157.794	175.242	134.703	Q8K596	Q8K596	R.VGDAQGM*FEPDGGGR.P	18	60565.2	Slc8a2	ENSMUSP00000147497;ENSMUSP00000128926	ENSMUSG00000030376;ENSMUSG00000030376
204961	311.161	292.306	334.775	289.014	344.587	295.079	282.048	335.351	256.332	324.174	364.183	324.436	368.618	309.37	284.073	306.208	362.045	295.339	Q8K596	Q8K596	R.VGDAQGM*FEPDGGGR.P	18	121537	Slc8a2	ENSMUSP00000147497;ENSMUSP00000128926	ENSMUSG00000030376;ENSMUSG00000030376
204962	13.7551	20.1057	4.29139	8.6874	22.4017	12.0423	17.6954	10.3353	5.96204	18.0338	20.7295	12.9102	11.8057	24.3246	12.5851	15.064	23.0423	14.4658	P48036	P48036	K.ALLLLCGGEDD.-	18	5740.47	Anxa5	ENSMUSP00000029266	ENSMUSG00000027712
204963	5.13071	3.60744	19.5059	7.48397	0.771552	0.572315	0	3.33976	10.1201	22.8335	2.05378	6.82343	6.50108	8.27421	4.86549	10.359	4.67374	3.94517	P48036	P48036	K.ALLLLCGGEDD.-	17	2586.51	Anxa5	ENSMUSP00000029266	ENSMUSG00000027712
204964	4.10554	16.7385	3.42029	1.17962	5.92031	2.59132	7.67041	10.9769	19.7275	7.84827	1.69239	4.35076	5.71033	15.9921	0	5.33558	21.9189	4.78075	P48036	P48036	K.ALLLLCGGEDD.-	16	2995.24	Anxa5	ENSMUSP00000029266	ENSMUSG00000027712
204965	4.92804	3.73092	0	0	Inf	Inf	0	0	2.87712	0	1.99547	4.44164	0	8.40092	Inf	2.91097	0	0	P48036	P48036	K.GLGTDEDSILNLLTSR.S	7	627.669	Anxa5	ENSMUSP00000029266	ENSMUSG00000027712
204966	717.299	753.423	806.208	653.887	772.499	648.441	906.452	755.321	833.714	734.43	863.631	741.242	766.478	660.413	716.26	771.957	900.711	648.22	P48036	P48036	R.LYDAYELK.H	18	327471	Anxa5	ENSMUSP00000029266	ENSMUSG00000027712
204967	850.381	863.233	831.098	908.145	737.343	914.427	779.254	825.052	768.844	912.156	809.559	795.911	801.748	756.951	824.585	840.275	721.591	769.693	P14824	P14824	K.AM*EGAGTDEK.T	18	314810	Anxa6	ENSMUSP00000104511	ENSMUSG00000018340
204968	561.097	537.142	555.214	622.059	619.797	548.128	515.523	605.808	617.805	574.947	584.069	610.809	625.729	600.241	524.481	602.921	568.593	571.815	P14824	P14824	K.AMEGAGTDEK.T	18	558220	Anxa6	ENSMUSP00000104511	ENSMUSG00000018340
204969	198.487	191.791	172.999	150.325	180.485	226.305	185.922	164.422	170.208	180.527	172.496	231.948	260.385	185.704	222.188	203.226	215.61	202.457	P14824	P14824	K.AMEGAGTDEK.T	18	196488	Anxa6	ENSMUSP00000104511	ENSMUSG00000018340
204970	5440.8	0	0	Inf	Inf	Inf	0	0	0	0	Inf	Inf	Inf	Inf	0	0	Inf	5004.22	P14824	P14824	K.NKPLFFADK.L	0	300959	Anxa6	ENSMUSP00000104511	ENSMUSG00000018340
204971	261.364	227.859	259.464	397.587	328.114	305.365	244.24	291.566	364.588	251.757	184.975	265.253	261.933	281.795	312.817	263.638	268.393	283.636	P14824	P14824	K.NKPLFFADK.L	18	108210	Anxa6	ENSMUSP00000104511	ENSMUSG00000018340
204972	1025.62	868.388	931.04	888.743	917.594	1050.76	712.81	989.886	1065.03	923.328	919.635	938.822	899.908	983.082	780.366	1035.79	1423.15	927.979	P14824	P14824	K.NKPLFFADK.L	18	369846	Anxa6	ENSMUSP00000104511	ENSMUSG00000018340
204973	170.822	166.685	411.961	361.323	413.523	355.326	370.532	490.496	449.393	182.593	246.846	316.43	390.285	469.598	282.401	302.123	349.786	329.967	P14824	P14824	K.TTGKPIEASIR.G	18	129742	Anxa6	ENSMUSP00000104511	ENSMUSG00000018340
204974	255.9	230.567	185.683	197.596	206.61	223.346	223.172	170.579	131.489	237.926	221.184	253.433	236.726	199.436	233.17	245.323	194.084	202.91	Q64518	Q64518	R.DWGSGSDTLR.C	18	140779	Atp2a3	ENSMUSP00000104125;ENSMUSP00000021142	ENSMUSG00000020788;ENSMUSG00000020788
204975	25.9622	18.4874	36.2348	27.2457	40.6401	30.6127	24.7463	16.4301	39.0828	52.0633	25.3024	34.0641	34.9969	40.8509	23.9504	18.931	40.2873	31.7488	Q64518	Q64518	R.DWGSGSDTLR.C	18	12019.4	Atp2a3	ENSMUSP00000104125;ENSMUSP00000021142	ENSMUSG00000020788;ENSMUSG00000020788
204976	869.517	751.533	714.697	655.564	691.013	598.37	629.167	606.49	642.779	773.107	725.399	718.365	649.695	647.896	607.984	738.178	680.066	643.891	O55143	O55143	R.EWGSGSDTLR.C	18	539542	Atp2a2	ENSMUSP00000135935;ENSMUSP00000136104;ENSMUSP00000031423	ENSMUSG00000029467;ENSMUSG00000029467;ENSMUSG00000029467
204977	63.2182	25.8935	60.4083	76.1344	66.8873	60.3295	46.5536	48.6477	50.6723	62.8305	50.6989	53.4111	60.6312	27.9151	48.6028	68.05	79.0336	56.1888	O55143	O55143	R.EWGSGSDTLR.C	18	21531.4	Atp2a2	ENSMUSP00000135935;ENSMUSP00000136104;ENSMUSP00000031423	ENSMUSG00000029467;ENSMUSG00000029467;ENSMUSG00000029467
204978	599.042	630.317	580.452	559.528	616.4	554.656	554.642	546.701	453.654	594.89	614.797	543.857	568.074	497.444	551.931	514.972	514.292	593.695	O55143	O55143	R.EWGSGSDTLR.C	18	653240	Atp2a2	ENSMUSP00000135935;ENSMUSP00000136104;ENSMUSP00000031423	ENSMUSG00000029467;ENSMUSG00000029467;ENSMUSG00000029467
204979	249.603	288.707	296.689	239.759	248.143	273.123	245.15	282.653	233.971	284.757	333.307	305.331	225.507	234.625	310.664	297.153	267.948	310.77	O55143	O55143	R.EWGSGSDTLR.C	18	105460	Atp2a2	ENSMUSP00000135935;ENSMUSP00000136104;ENSMUSP00000031423	ENSMUSG00000029467;ENSMUSG00000029467;ENSMUSG00000029467
204980	1788.35	1670.15	1695.62	1655.28	1529.29	1581.04	1550.14	1453.82	1468.5	1636.55	1641.11	1525.34	1520.65	1466.06	1605.14	1555.8	1756.27	1550.8	O55143	O55143	K.EYEPEM*GK.V	18	780289	Atp2a2	ENSMUSP00000135935;ENSMUSP00000136104;ENSMUSP00000031423	ENSMUSG00000029467;ENSMUSG00000029467;ENSMUSG00000029467
204981	513.906	449.357	368.843	374.717	415.81	310.42	321.248	318.452	288.236	437	419.324	414.346	385.982	367.313	406.4	359.497	353.157	392.301	O55143	O55143	K.EYEPEM*GK.V	18	147586	Atp2a2	ENSMUSP00000135935;ENSMUSP00000136104;ENSMUSP00000031423	ENSMUSG00000029467;ENSMUSG00000029467;ENSMUSG00000029467
204982	4141.25	3851.14	4093.54	3471.51	4291.18	3612.88	4078.59	3384.27	3623.44	3596.84	3860.94	3509.39	4113.29	3349.84	4271.82	3297.82	4199.27	3299.84	O55143	O55143	K.EYEPEMGK.V	0	1.45625e+06	Atp2a2	ENSMUSP00000135935;ENSMUSP00000136104;ENSMUSP00000031423	ENSMUSG00000029467;ENSMUSG00000029467;ENSMUSG00000029467
204983	855.924	764.014	754.097	799.811	649.03	795.32	695.686	580.305	566.872	774.229	781.444	649.679	641.499	644.431	708.325	618.363	715.261	785.662	O55143	O55143	K.EYEPEMGK.V	18	2.06114e+06	Atp2a2	ENSMUSP00000135935;ENSMUSP00000136104;ENSMUSP00000031423	ENSMUSG00000029467;ENSMUSG00000029467;ENSMUSG00000029467
204984	273.432	235.998	277.788	311.86	293.991	295.622	296.369	273.738	263.593	311.014	309.885	363.366	338.772	264.362	325.824	250.111	285.664	324.068	O55143	O55143	K.EYEPEM*GK.V	18	113327	Atp2a2	ENSMUSP00000135935;ENSMUSP00000136104;ENSMUSP00000031423	ENSMUSG00000029467;ENSMUSG00000029467;ENSMUSG00000029467
204985	134.426	94.5565	154.539	103.79	100.858	82.1675	105.388	90.5046	98.024	126.297	122.559	159.007	114.447	120.747	154.8	72.693	91.9457	100.54	O55143	O55143	K.EYEPEMGK.V	18	43385.5	Atp2a2	ENSMUSP00000135935;ENSMUSP00000136104;ENSMUSP00000031423	ENSMUSG00000029467;ENSMUSG00000029467;ENSMUSG00000029467
204986	1119.35	1077.91	810.646	887.316	889.665	834.683	902.167	662.938	668.703	1110.63	894.556	805.355	831.945	738.823	1003.22	962.582	963.574	867.809	O55143	O55143	R.IGIFGQDEDVTSK.A	18	343094	Atp2a2	ENSMUSP00000135935;ENSMUSP00000136104;ENSMUSP00000031423	ENSMUSG00000029467;ENSMUSG00000029467;ENSMUSG00000029467
204987	904.869	821.93	617.014	552.428	740.721	799.378	580.897	443.864	499.565	847.371	831.733	713.957	712.655	526.543	795.388	766.793	759.122	617.804	O55143	O55143	R.IGIFGQDEDVTSK.A	18	947772	Atp2a2	ENSMUSP00000135935;ENSMUSP00000136104;ENSMUSP00000031423	ENSMUSG00000029467;ENSMUSG00000029467;ENSMUSG00000029467
204988	305.259	325.764	189.964	176.583	286.389	226.713	216.006	161.822	162.93	259.55	291.251	247.751	239.146	234.465	229.713	262.09	279.932	268.476	O55143	O55143	R.IGIFGQDEDVTSK.A	18	93426	Atp2a2	ENSMUSP00000135935;ENSMUSP00000136104;ENSMUSP00000031423	ENSMUSG00000029467;ENSMUSG00000029467;ENSMUSG00000029467
204989	633.68	598.108	534.525	470.58	560.091	482.631	478.706	350.373	417.565	686.34	665.447	608.687	516.654	481.946	625.156	599.571	573.706	646.662	O55143	O55143	R.IGIFGQDEDVTSK.A	18	1.90581e+06	Atp2a2	ENSMUSP00000135935;ENSMUSP00000136104;ENSMUSP00000031423	ENSMUSG00000029467;ENSMUSG00000029467;ENSMUSG00000029467
204990	208.43	199.669	185.123	171.447	174.172	162.83	198.461	113.803	140.851	225.875	234.133	192.569	178.592	173.24	157.756	192.547	206.616	208.863	O55143	O55143	R.IGIFGQDEDVTSK.A	18	71156.9	Atp2a2	ENSMUSP00000135935;ENSMUSP00000136104;ENSMUSP00000031423	ENSMUSG00000029467;ENSMUSG00000029467;ENSMUSG00000029467
204991	566.925	576.931	430.8	454.646	468.862	471.489	406.954	303.272	278.41	609.787	556.103	560.175	482.167	370.829	477.406	503.803	469.67	522.75	O55143	O55143	R.IGIFGQDEDVTSK.A	18	636476	Atp2a2	ENSMUSP00000135935;ENSMUSP00000136104;ENSMUSP00000031423	ENSMUSG00000029467;ENSMUSG00000029467;ENSMUSG00000029467
204992	215.88	267.794	215.812	146.986	193.484	194.728	177.264	159.427	151.998	261.519	265.788	257.276	255.483	202.458	271.263	256.703	182.124	225.11	O55143	O55143	R.IGIFGQDEDVTSK.A	18	83519.7	Atp2a2	ENSMUSP00000135935;ENSMUSP00000136104;ENSMUSP00000031423	ENSMUSG00000029467;ENSMUSG00000029467;ENSMUSG00000029467
204993	533.574	557.882	399.239	356.811	414.929	480.604	428.737	260.165	225.826	528.139	468.579	486.419	422.855	403.633	480.321	457.877	512.193	494.131	O55143	O55143	R.IGIFGQDEDVTSK.A	18	220991	Atp2a2	ENSMUSP00000135935;ENSMUSP00000136104;ENSMUSP00000031423	ENSMUSG00000029467;ENSMUSG00000029467;ENSMUSG00000029467
204994	517.614	538.911	504.168	405.462	480.941	536.675	402.528	381.228	306.375	561.38	525.974	492.691	436.898	398.662	572.15	548.452	520.008	477.839	O55143	O55143	R.IGIFGQDEDVTSK.A	18	466036	Atp2a2	ENSMUSP00000135935;ENSMUSP00000136104;ENSMUSP00000031423	ENSMUSG00000029467;ENSMUSG00000029467;ENSMUSG00000029467
204995	226.801	246.516	189.291	232.37	162.917	181.911	198.888	165.486	166.342	205.354	284.583	223.026	200.973	183.085	187.866	251.263	254.11	204.083	O55143	O55143	R.IGIFGQDEDVTSK.A	18	80570.8	Atp2a2	ENSMUSP00000135935;ENSMUSP00000136104;ENSMUSP00000031423	ENSMUSG00000029467;ENSMUSG00000029467;ENSMUSG00000029467
204996	61.6585	83.86	63.6368	58.7153	55.0459	59.846	18.577	48.3876	61.934	75.1589	46.7509	63.5423	30.4064	41.9336	51.1967	56.068	32.5434	89.3571	O55143	O55143	R.VDQSILTGESVSVIK.H	18	21371.2	Atp2a2	ENSMUSP00000135935;ENSMUSP00000136104;ENSMUSP00000031423	ENSMUSG00000029467;ENSMUSG00000029467;ENSMUSG00000029467
204997	128.803	154.158	129.642	140.441	115.189	156.943	122.488	150.347	117.001	143.524	131.502	147.311	145.969	110.258	123.923	98.7526	124.254	124.505	O55143	O55143	R.VDQSILTGESVSVIK.H	18	50612.9	Atp2a2	ENSMUSP00000135935;ENSMUSP00000136104;ENSMUSP00000031423	ENSMUSG00000029467;ENSMUSG00000029467;ENSMUSG00000029467
204998	267.147	350.889	283.45	262.959	261.456	320.027	284.053	278.164	250.984	299.28	278.556	369.105	285.792	280.41	317.386	325.988	301.137	306.289	O55143	O55143	R.VDQSILTGESVSVIK.H	18	164183	Atp2a2	ENSMUSP00000135935;ENSMUSP00000136104;ENSMUSP00000031423	ENSMUSG00000029467;ENSMUSG00000029467;ENSMUSG00000029467
204999	70.4612	72.5219	70.0024	70.6385	63.9607	83.1119	75.2474	54.7946	69.7622	92.5352	73.2347	90.7078	64.0036	76.2061	51.7468	105.139	74.7058	94.0752	O55143	O55143	R.VDQSILTGESVSVIK.H	18	28963.7	Atp2a2	ENSMUSP00000135935;ENSMUSP00000136104;ENSMUSP00000031423	ENSMUSG00000029467;ENSMUSG00000029467;ENSMUSG00000029467
205000	282.207	313.831	204.764	260.557	250.231	219.345	267.112	249.872	209.412	270.126	286.457	262.964	227.685	270.19	258.738	266.221	304.362	249.306	O55143	O55143	R.VDQSILTGESVSVIK.H	18	99625.5	Atp2a2	ENSMUSP00000135935;ENSMUSP00000136104;ENSMUSP00000031423	ENSMUSG00000029467;ENSMUSG00000029467;ENSMUSG00000029467
205001	85.0478	43.3906	40.5687	55.9952	49.9697	69.6294	32.9692	46.3461	34.6427	43.4417	58.3696	68.3278	41.4198	66.5439	75.7905	96.6064	84.6024	64.0177	O55143	O55143	K.YETNLTFVGCVGM*LDPPR.I	18	22635.1	Atp2a2	ENSMUSP00000135935;ENSMUSP00000136104;ENSMUSP00000031423	ENSMUSG00000029467;ENSMUSG00000029467;ENSMUSG00000029467
205002	83.3429	88.7045	74.0633	89.7827	77.4571	98.1371	77.4834	41.5181	65.8087	114.34	97.0398	81.3758	82.6299	85.6463	83.2584	98.1998	105.784	128.082	O55143	O55143	K.YETNLTFVGCVGM*LDPPR.I	18	33655.9	Atp2a2	ENSMUSP00000135935;ENSMUSP00000136104;ENSMUSP00000031423	ENSMUSG00000029467;ENSMUSG00000029467;ENSMUSG00000029467
205003	104.537	100.048	103.485	141.062	85.1203	90.395	92.1523	87.4449	90.1314	116.078	117.126	119.034	134.891	114.734	91.6563	149.483	114.344	83.4256	O55143	O55143	K.YETNLTFVGCVGM*LDPPR.I	18	41413.6	Atp2a2	ENSMUSP00000135935;ENSMUSP00000136104;ENSMUSP00000031423	ENSMUSG00000029467;ENSMUSG00000029467;ENSMUSG00000029467
205004	86.4928	83.2994	91.2624	65.625	81.7662	86.1123	65.9399	45.1226	85.0956	90.7535	103.054	103.07	54.7756	75.0852	69.8028	112.317	84.32	93.9878	O55143	O55143	K.YETNLTFVGCVGM*LDPPR.I	18	31627.7	Atp2a2	ENSMUSP00000135935;ENSMUSP00000136104;ENSMUSP00000031423	ENSMUSG00000029467;ENSMUSG00000029467;ENSMUSG00000029467
205005	96.668	67.6842	62.2839	43.8812	87.1608	73.9336	90.7586	84.6645	58.5025	98.4717	79.4545	87.6531	99.9927	101.565	86.3697	83.9579	98.7469	95.853	O55143	O55143	K.YETNLTFVGCVGM*LDPPR.I	18	32049.8	Atp2a2	ENSMUSP00000135935;ENSMUSP00000136104;ENSMUSP00000031423	ENSMUSG00000029467;ENSMUSG00000029467;ENSMUSG00000029467
205006	307.965	255.182	224.531	166.107	257.167	296.511	199.385	167.927	212.096	283.229	233.275	249.073	259.689	206.404	216.292	284.626	241.436	268.922	O55143	O55143	K.YETNLTFVGCVGM*LDPPR.I	18	146640	Atp2a2	ENSMUSP00000135935;ENSMUSP00000136104;ENSMUSP00000031423	ENSMUSG00000029467;ENSMUSG00000029467;ENSMUSG00000029467
205007	33.2483	70.9735	30.5059	29.0959	53.5973	57.131	34.0091	37.3197	40.3554	57.907	83.2573	31.8582	27.1407	42.5669	26.2952	42.5779	24.8568	23.4804	O55143	O55143	K.YETNLTFVGCVGM*LDPPR.I	18	15975.1	Atp2a2	ENSMUSP00000135935;ENSMUSP00000136104;ENSMUSP00000031423	ENSMUSG00000029467;ENSMUSG00000029467;ENSMUSG00000029467
205008	58.7788	37.7196	32.8579	43.4921	60.2412	44.2432	47.8298	35.2105	33.6357	23.27	48.9805	79.218	44.8123	22.7323	27.328	62.2167	36.2664	44.8861	O55143	O55143	K.YETNLTFVGCVGMLDPPR.I	18	16772.2	Atp2a2	ENSMUSP00000135935;ENSMUSP00000136104;ENSMUSP00000031423	ENSMUSG00000029467;ENSMUSG00000029467;ENSMUSG00000029467
205009	175.754	182.104	174.241	117.068	123.109	174.989	170.393	127.239	143.714	191.934	159.96	169.366	154.727	137.422	184.11	191.319	216.755	121.826	O55143	O55143	K.YETNLTFVGCVGMLDPPR.I	18	62430.1	Atp2a2	ENSMUSP00000135935;ENSMUSP00000136104;ENSMUSP00000031423	ENSMUSG00000029467;ENSMUSG00000029467;ENSMUSG00000029467
205010	51.1619	42.4771	47.1354	42.8511	32.8572	49.1212	47.6465	22.5223	36.5317	43.4571	45.4756	45.8954	70.6406	54.9645	55.359	48.6431	49.1109	54.8835	O55143	O55143	K.YETNLTFVGCVGMLDPPR.I	18	17992.3	Atp2a2	ENSMUSP00000135935;ENSMUSP00000136104;ENSMUSP00000031423	ENSMUSG00000029467;ENSMUSG00000029467;ENSMUSG00000029467
205011	49.6476	25.7492	22.2884	20.4814	25.8042	25.9375	11.0392	5.65517	26.8438	39.3846	29.0945	42.294	31.4965	13.4426	24.5347	20.8254	37.6908	25.538	O55143	O55143	K.YETNLTFVGCVGMLDPPR.I	18	10224.1	Atp2a2	ENSMUSP00000135935;ENSMUSP00000136104;ENSMUSP00000031423	ENSMUSG00000029467;ENSMUSG00000029467;ENSMUSG00000029467
205012	136.161	154.421	127.902	141.976	128.563	134.432	142.793	153.972	153.343	137.1	99.6429	125.511	135.345	128.841	163.948	132.88	123.574	136.094	O55143	O55143	K.YETNLTFVGCVGMLDPPR.I	18	52570.8	Atp2a2	ENSMUSP00000135935;ENSMUSP00000136104;ENSMUSP00000031423	ENSMUSG00000029467;ENSMUSG00000029467;ENSMUSG00000029467
205013	113.763	123.486	109.674	165.288	140.952	110.606	130.513	128.467	131.567	141.796	146.364	123.075	139.478	107.753	123.896	146.755	169.035	108.3	O55143	O55143	K.YETNLTFVGCVGMLDPPR.I	18	50522.1	Atp2a2	ENSMUSP00000135935;ENSMUSP00000136104;ENSMUSP00000031423	ENSMUSG00000029467;ENSMUSG00000029467;ENSMUSG00000029467
205014	7.43078	18.0414	15.4818	10.9703	15.1108	7.38987	27.5875	15.7519	21.6205	1.51561	27.0677	13.1502	23.0247	28.0022	31.1323	15.7596	17.4469	9.39902	O55143	O55143	K.YETNLTFVGCVGMLDPPR.I	18	6546.12	Atp2a2	ENSMUSP00000135935;ENSMUSP00000136104;ENSMUSP00000031423	ENSMUSG00000029467;ENSMUSG00000029467;ENSMUSG00000029467
205015	23.4054	32.3222	7.81558	25.2368	18.9411	18.1184	25.9954	16.1935	13.9156	40.1231	34.992	35.6007	35.4321	11.7234	26.4752	30.6696	16.747	11.5814	O55143	O55143	K.YETNLTFVGCVGMLDPPR.I	18	9105.12	Atp2a2	ENSMUSP00000135935;ENSMUSP00000136104;ENSMUSP00000031423	ENSMUSG00000029467;ENSMUSG00000029467;ENSMUSG00000029467
205016	24.5809	17.7736	27.2297	11.7237	30.7047	32.8894	9.20012	32.9239	36.4242	15.586	11.0784	15.5153	23.5133	6.89979	23.2876	19.3712	21.3621	21.4993	O55143	O55143	K.YETNLTFVGCVGMLDPPR.I	18	8168.99	Atp2a2	ENSMUSP00000135935;ENSMUSP00000136104;ENSMUSP00000031423	ENSMUSG00000029467;ENSMUSG00000029467;ENSMUSG00000029467
205017	19.1017	27.7565	27.443	14.9256	20.4863	36.6549	22.4336	25.6711	35.4698	31.3302	18.5429	35.3046	17.1462	20.216	28.8229	12.23	34.3364	21.6147	O55143	O55143	K.YETNLTFVGCVGMLDPPR.I	18	9619.33	Atp2a2	ENSMUSP00000135935;ENSMUSP00000136104;ENSMUSP00000031423	ENSMUSG00000029467;ENSMUSG00000029467;ENSMUSG00000029467
205018	22.382	36.9782	13.1046	34.8233	44.6016	8.27071	12.5784	25.2451	33.8436	30.7383	18.7427	14.5892	8.58464	10.9415	16.0418	23.7795	27.844	30.5365	O55143	O55143	K.YETNLTFVGCVGMLDPPR.I	18	8855.42	Atp2a2	ENSMUSP00000135935;ENSMUSP00000136104;ENSMUSP00000031423	ENSMUSG00000029467;ENSMUSG00000029467;ENSMUSG00000029467
205019	32.5117	40.2466	34.8655	35.6563	32.1824	36.6378	20.54	31.7579	59.5792	37.6746	21.184	32.298	21.583	31.0653	41.3139	22.5391	37.4282	18.4135	O55143	O55143	K.YETNLTFVGCVGMLDPPR.I	18	12572.4	Atp2a2	ENSMUSP00000135935;ENSMUSP00000136104;ENSMUSP00000031423	ENSMUSG00000029467;ENSMUSG00000029467;ENSMUSG00000029467
205020	12.3164	1.9454	0	0	5.89888	0	1.12883	3.06893	0	0	0	4.94461	4.43155	0	1.75502	0	3.53766	7.78707	O55143	O55143	K.YETNLTFVGCVGMLDPPR.I	10	1001.86	Atp2a2	ENSMUSP00000135935;ENSMUSP00000136104;ENSMUSP00000031423	ENSMUSG00000029467;ENSMUSG00000029467;ENSMUSG00000029467
205021	247.558	211.026	278.515	124.498	167.883	180.241	185.141	144.844	162.448	245.734	181.677	182.298	153.507	166.627	176.923	207.898	211.356	216.741	O88569	O88569	R.GFGFVTFDDHDPVDK.I	18	73723.7	Hnrnpa2b1	ENSMUSP00000067491;ENSMUSP00000145028;ENSMUSP00000145383;ENSMUSP00000145245;ENSMUSP00000145374;ENSMUSP00000110103;ENSMUSP00000087453	ENSMUSG00000004980;ENSMUSG00000004980;ENSMUSG00000004980;ENSMUSG00000004980;ENSMUSG00000004980;ENSMUSG00000004980;ENSMUSG00000004980
205022	9.32832	3.48923	17.2573	16.5367	3.12899	11.3843	25.1621	23.4302	26.8611	12.6791	13.5029	21.817	4.01951	12.551	19.7682	0.834204	15.2346	21.8303	O88569	O88569	R.GFGFVTFDDHDPVDK.I	18	5538.83	Hnrnpa2b1	ENSMUSP00000067491;ENSMUSP00000145028;ENSMUSP00000145383;ENSMUSP00000145245;ENSMUSP00000145374;ENSMUSP00000110103;ENSMUSP00000087453	ENSMUSG00000004980;ENSMUSG00000004980;ENSMUSG00000004980;ENSMUSG00000004980;ENSMUSG00000004980;ENSMUSG00000004980;ENSMUSG00000004980
205023	356.475	361.697	427.934	372.94	449.341	349.782	332.22	291.755	367.958	462.289	469.611	451.883	346.949	313.713	447.897	400.762	506.46	430.906	O88569	O88569	R.GFGFVTFDDHDPVDK.I	18	159707	Hnrnpa2b1	ENSMUSP00000067491;ENSMUSP00000145028;ENSMUSP00000145383;ENSMUSP00000145245;ENSMUSP00000145374;ENSMUSP00000110103;ENSMUSP00000087453	ENSMUSG00000004980;ENSMUSG00000004980;ENSMUSG00000004980;ENSMUSG00000004980;ENSMUSG00000004980;ENSMUSG00000004980;ENSMUSG00000004980
205024	98.6895	78.2509	102.19	100.847	68.9475	111.659	100.056	56.1045	55.1229	85.0166	95.3183	82.4325	65.1007	116.892	105.314	82.1811	90.4225	88.5877	O88569	O88569	R.GFGFVTFDDHDPVDK.I	18	33880.2	Hnrnpa2b1	ENSMUSP00000067491;ENSMUSP00000145028;ENSMUSP00000145383;ENSMUSP00000145245;ENSMUSP00000145374;ENSMUSP00000110103;ENSMUSP00000087453	ENSMUSG00000004980;ENSMUSG00000004980;ENSMUSG00000004980;ENSMUSG00000004980;ENSMUSG00000004980;ENSMUSG00000004980;ENSMUSG00000004980
205025	74.0101	85.9057	102.038	74.9764	104.411	106.157	68.2538	71.1647	76.3596	94.6556	110.112	74.5508	62.2395	86.2993	81.1249	93.6949	76.0838	89.7352	O88569	O88569	R.NM*GGPYGGGNYGPGGSGGSGGYGGR.S	18	32794.1	Hnrnpa2b1	ENSMUSP00000067491;ENSMUSP00000145028;ENSMUSP00000145383;ENSMUSP00000145245;ENSMUSP00000145374;ENSMUSP00000110103;ENSMUSP00000087453	ENSMUSG00000004980;ENSMUSG00000004980;ENSMUSG00000004980;ENSMUSG00000004980;ENSMUSG00000004980;ENSMUSG00000004980;ENSMUSG00000004980
205026	29.6512	18.8657	20.9155	33.6787	17.1097	12.3977	24.0881	49.4558	24.3046	3.73383	27.2715	29.9201	15.1692	29.7645	17.0149	19.2054	19.9925	17.5598	O88569	O88569	R.NM*GGPYGGGNYGPGGSGGSGGYGGR.S	18	8776.41	Hnrnpa2b1	ENSMUSP00000067491;ENSMUSP00000145028;ENSMUSP00000145383;ENSMUSP00000145245;ENSMUSP00000145374;ENSMUSP00000110103;ENSMUSP00000087453	ENSMUSG00000004980;ENSMUSG00000004980;ENSMUSG00000004980;ENSMUSG00000004980;ENSMUSG00000004980;ENSMUSG00000004980;ENSMUSG00000004980
205027	203.291	274.145	213.198	179.327	160.79	250.242	171.926	174.978	158.976	240.907	256.719	180.476	174.425	146.162	181.586	203.083	173.257	161.709	O88569	O88569	R.NYYEQWGK.L	18	75043.8	Hnrnpa2b1	ENSMUSP00000067491;ENSMUSP00000145028;ENSMUSP00000145383;ENSMUSP00000145245;ENSMUSP00000145374;ENSMUSP00000110103;ENSMUSP00000087453	ENSMUSG00000004980;ENSMUSG00000004980;ENSMUSG00000004980;ENSMUSG00000004980;ENSMUSG00000004980;ENSMUSG00000004980;ENSMUSG00000004980
205028	4456.22	4282.41	4059.11	3672.45	4961.58	4260.84	4245.73	3659.45	4825.72	4055.4	4552.98	3264.4	4802.54	4129.24	4650.35	4134.28	4775.75	3878.91	O88569	O88569	R.NYYEQWGK.L	0	4.64907e+06	Hnrnpa2b1	ENSMUSP00000067491;ENSMUSP00000145028;ENSMUSP00000145383;ENSMUSP00000145245;ENSMUSP00000145374;ENSMUSP00000110103;ENSMUSP00000087453	ENSMUSG00000004980;ENSMUSG00000004980;ENSMUSG00000004980;ENSMUSG00000004980;ENSMUSG00000004980;ENSMUSG00000004980;ENSMUSG00000004980
205029	1286.49	1158.6	1023.64	941.031	1229.05	1113.15	1030.49	1022.39	1124.8	1093.15	997.279	1039.91	1069.63	1095.93	1205.53	1179.18	1133.54	1036.45	O88569	O88569	R.NYYEQWGK.L	18	423312	Hnrnpa2b1	ENSMUSP00000067491;ENSMUSP00000145028;ENSMUSP00000145383;ENSMUSP00000145245;ENSMUSP00000145374;ENSMUSP00000110103;ENSMUSP00000087453	ENSMUSG00000004980;ENSMUSG00000004980;ENSMUSG00000004980;ENSMUSG00000004980;ENSMUSG00000004980;ENSMUSG00000004980;ENSMUSG00000004980
205030	667.087	667.687	572.238	654.588	607.765	653.754	561.827	602.855	534.995	628.638	605.589	630.963	638.376	551.212	541.87	678.517	637.57	681.145	O88569	O88569	R.NYYEQWGK.L	18	2.22104e+06	Hnrnpa2b1	ENSMUSP00000067491;ENSMUSP00000145028;ENSMUSP00000145383;ENSMUSP00000145245;ENSMUSP00000145374;ENSMUSP00000110103;ENSMUSP00000087453	ENSMUSG00000004980;ENSMUSG00000004980;ENSMUSG00000004980;ENSMUSG00000004980;ENSMUSG00000004980;ENSMUSG00000004980;ENSMUSG00000004980
205031	616.38	576.34	585.166	659.077	604.202	607.592	583.025	611.938	584.469	636.891	571.611	602.719	563.797	584.187	615.585	629.106	524.799	631.635	O88569	O88569	R.NYYEQWGK.L	18	447804	Hnrnpa2b1	ENSMUSP00000067491;ENSMUSP00000145028;ENSMUSP00000145383;ENSMUSP00000145245;ENSMUSP00000145374;ENSMUSP00000110103;ENSMUSP00000087453	ENSMUSG00000004980;ENSMUSG00000004980;ENSMUSG00000004980;ENSMUSG00000004980;ENSMUSG00000004980;ENSMUSG00000004980;ENSMUSG00000004980
205032	486.457	395.417	427.256	443.938	432.233	442.331	362.314	406.629	436.565	428.856	445.366	443.377	361.335	399.873	395.749	454.346	359.915	404.356	O88569	O88569	R.NYYEQWGK.L	18	161069	Hnrnpa2b1	ENSMUSP00000067491;ENSMUSP00000145028;ENSMUSP00000145383;ENSMUSP00000145245;ENSMUSP00000145374;ENSMUSP00000110103;ENSMUSP00000087453	ENSMUSG00000004980;ENSMUSG00000004980;ENSMUSG00000004980;ENSMUSG00000004980;ENSMUSG00000004980;ENSMUSG00000004980;ENSMUSG00000004980
205033	209.312	194.266	230.831	162.054	204.658	189.001	154.456	192.03	204.368	228.365	225.534	173.192	219.166	221.917	155.279	263.028	287.802	193.684	O88569	O88569	R.NYYEQWGK.L	18	79374.1	Hnrnpa2b1	ENSMUSP00000067491;ENSMUSP00000145028;ENSMUSP00000145383;ENSMUSP00000145245;ENSMUSP00000145374;ENSMUSP00000110103;ENSMUSP00000087453	ENSMUSG00000004980;ENSMUSG00000004980;ENSMUSG00000004980;ENSMUSG00000004980;ENSMUSG00000004980;ENSMUSG00000004980;ENSMUSG00000004980
205034	130.142	151.603	87.0745	91.9694	139.046	116.008	85.1846	100.88	99.8587	116.355	137.382	104.394	152.28	146.62	97.4777	118.04	121.832	91.5392	O88569	O88569	R.NYYEQWGK.L	18	44695.8	Hnrnpa2b1	ENSMUSP00000067491;ENSMUSP00000145028;ENSMUSP00000145383;ENSMUSP00000145245;ENSMUSP00000145374;ENSMUSP00000110103;ENSMUSP00000087453	ENSMUSG00000004980;ENSMUSG00000004980;ENSMUSG00000004980;ENSMUSG00000004980;ENSMUSG00000004980;ENSMUSG00000004980;ENSMUSG00000004980
205035	250.78	178.835	171.897	181.829	212.508	184.22	185.772	200.67	199.686	188.41	195.093	181.587	193.94	186.531	185.089	174.765	204.898	178.302	O88569	O88569	R.NYYEQWGK.L	18	73935.5	Hnrnpa2b1	ENSMUSP00000067491;ENSMUSP00000145028;ENSMUSP00000145383;ENSMUSP00000145245;ENSMUSP00000145374;ENSMUSP00000110103;ENSMUSP00000087453	ENSMUSG00000004980;ENSMUSG00000004980;ENSMUSG00000004980;ENSMUSG00000004980;ENSMUSG00000004980;ENSMUSG00000004980;ENSMUSG00000004980
205036	202.588	204.155	174.717	173.299	169.847	176.61	175.507	176.183	163.724	192.781	189.127	243.153	179.886	164.944	183.375	178.762	205.341	203.953	O88569	O88569	R.NYYEQWGK.L	18	71862.6	Hnrnpa2b1	ENSMUSP00000067491;ENSMUSP00000145028;ENSMUSP00000145383;ENSMUSP00000145245;ENSMUSP00000145374;ENSMUSP00000110103;ENSMUSP00000087453	ENSMUSG00000004980;ENSMUSG00000004980;ENSMUSG00000004980;ENSMUSG00000004980;ENSMUSG00000004980;ENSMUSG00000004980;ENSMUSG00000004980
205037	181.327	114.02	87.7929	132.811	147.988	103.922	126.935	104.905	87.9929	148.751	165.893	124.138	134.205	167.848	122.747	133.615	152.439	164.06	O88569	O88569	R.NYYEQWGK.L	18	51391.5	Hnrnpa2b1	ENSMUSP00000067491;ENSMUSP00000145028;ENSMUSP00000145383;ENSMUSP00000145245;ENSMUSP00000145374;ENSMUSP00000110103;ENSMUSP00000087453	ENSMUSG00000004980;ENSMUSG00000004980;ENSMUSG00000004980;ENSMUSG00000004980;ENSMUSG00000004980;ENSMUSG00000004980;ENSMUSG00000004980
205038	412.462	503.392	395.188	317.323	356.758	395.984	360.986	384.148	400.62	422.652	386.675	419.172	351.199	422.867	388.583	458.83	446.066	357.62	O88569	O88569	R.NYYEQWGK.L	18	153668	Hnrnpa2b1	ENSMUSP00000067491;ENSMUSP00000145028;ENSMUSP00000145383;ENSMUSP00000145245;ENSMUSP00000145374;ENSMUSP00000110103;ENSMUSP00000087453	ENSMUSG00000004980;ENSMUSG00000004980;ENSMUSG00000004980;ENSMUSG00000004980;ENSMUSG00000004980;ENSMUSG00000004980;ENSMUSG00000004980
205039	150.279	157.398	122.436	90.7857	123.506	103.882	103.594	127.965	81.4804	117.326	127.678	105.374	72.8804	74.6431	101.921	141.686	150.509	110.358	O88569	O88569	R.NYYEQWGK.L	18	44164.7	Hnrnpa2b1	ENSMUSP00000067491;ENSMUSP00000145028;ENSMUSP00000145383;ENSMUSP00000145245;ENSMUSP00000145374;ENSMUSP00000110103;ENSMUSP00000087453	ENSMUSG00000004980;ENSMUSG00000004980;ENSMUSG00000004980;ENSMUSG00000004980;ENSMUSG00000004980;ENSMUSG00000004980;ENSMUSG00000004980
205040	147.914	118.741	119.375	114.11	151.726	146.276	106.152	93.736	175.264	201.109	137.206	144.582	128.019	126.678	171.124	154.767	93.0481	150.981	O88569	O88569	R.NYYEQWGK.L	18	53091.1	Hnrnpa2b1	ENSMUSP00000067491;ENSMUSP00000145028;ENSMUSP00000145383;ENSMUSP00000145245;ENSMUSP00000145374;ENSMUSP00000110103;ENSMUSP00000087453	ENSMUSG00000004980;ENSMUSG00000004980;ENSMUSG00000004980;ENSMUSG00000004980;ENSMUSG00000004980;ENSMUSG00000004980;ENSMUSG00000004980
205041	174.668	173.127	170.71	156.42	182.357	199.435	186.016	145.581	155.533	129.271	127.772	159.056	164.403	172.022	152.029	163.711	176.421	199.348	O88569	O88569	R.NYYEQWGK.L	18	63968.4	Hnrnpa2b1	ENSMUSP00000067491;ENSMUSP00000145028;ENSMUSP00000145383;ENSMUSP00000145245;ENSMUSP00000145374;ENSMUSP00000110103;ENSMUSP00000087453	ENSMUSG00000004980;ENSMUSG00000004980;ENSMUSG00000004980;ENSMUSG00000004980;ENSMUSG00000004980;ENSMUSG00000004980;ENSMUSG00000004980
205042	115.167	66.7603	77.65	109.322	85.6576	49.4923	76.61	41.8433	39.0143	80.9855	107.594	69.3398	71.0155	44.4726	65.224	85.1437	73.99	50.7476	O88569	O88569	R.PHSIDGR.V	18	28035.6	Hnrnpa2b1	ENSMUSP00000067491;ENSMUSP00000145028;ENSMUSP00000145383;ENSMUSP00000145245;ENSMUSP00000145374;ENSMUSP00000110103;ENSMUSP00000087453	ENSMUSG00000004980;ENSMUSG00000004980;ENSMUSG00000004980;ENSMUSG00000004980;ENSMUSG00000004980;ENSMUSG00000004980;ENSMUSG00000004980
205043	1350	1333.27	1129.58	1077.89	1171.76	1067.02	994.85	829.68	921.609	1515.39	1429.72	1217.15	1251.67	1151.67	1253.43	1152.95	1369.24	1369.94	P49312	P49312	R.GFAFVTFDDHDSVDK.I	18	4.06992e+06	Hnrnpa1	ENSMUSP00000155833;ENSMUSP00000084609;ENSMUSP00000155311	ENSMUSG00000046434;ENSMUSG00000046434;ENSMUSG00000046434
205044	189.503	171.685	168.588	167.33	190.299	180.175	208.709	175.942	182.716	247.099	221.519	226.032	167.626	178.879	193.667	267.268	250.913	179.889	P49312	P49312	R.GFAFVTFDDHDSVDK.I	18	76354.4	Hnrnpa1	ENSMUSP00000155833;ENSMUSP00000084609;ENSMUSP00000155311	ENSMUSG00000046434;ENSMUSG00000046434;ENSMUSG00000046434
205045	807.949	762.379	1032.87	852.41	919.449	765.174	1038.96	870.774	821.125	786.242	794.292	773.66	884.599	781.073	861.465	719.536	952.638	876.559	Q8BG05	Q8BG05	R.GFAFVTFDDHDTVDK.I	18	327456	Hnrnpa3	ENSMUSP00000107595;ENSMUSP00000107593;ENSMUSP00000126069;ENSMUSP00000088298	ENSMUSG00000059005;ENSMUSG00000059005;ENSMUSG00000059005;ENSMUSG00000059005
205046	849.576	965.245	1186.06	934.513	1122.61	851.912	1086.87	1110.17	872.664	963.722	899.941	802.312	921.327	869.854	893.8	811.35	1005	987.074	Q8BG05	Q8BG05	R.GFAFVTFDDHDTVDK.I	18	2.24861e+06	Hnrnpa3	ENSMUSP00000107595;ENSMUSP00000107593;ENSMUSP00000126069;ENSMUSP00000088298	ENSMUSG00000059005;ENSMUSG00000059005;ENSMUSG00000059005;ENSMUSG00000059005
205047	137.997	132.847	167.672	159.072	151.813	161.446	146.369	161.09	116.207	154.219	136.014	135.767	156.764	117.393	92.9948	142.938	181.899	166.864	Q8BG05	Q8BG05	R.GFAFVTFDDHDTVDK.I	18	56056.3	Hnrnpa3	ENSMUSP00000107595;ENSMUSP00000107593;ENSMUSP00000126069;ENSMUSP00000088298	ENSMUSG00000059005;ENSMUSG00000059005;ENSMUSG00000059005;ENSMUSG00000059005
205048	305.377	276.311	362.991	326.045	355.187	316.567	354.055	422.282	357.241	312.277	283.548	285.265	301.068	335.258	256.753	322.378	321.093	337.892	Q8BG05	Q8BG05	R.GFAFVTFDDHDTVDK.I	18	124850	Hnrnpa3	ENSMUSP00000107595;ENSMUSP00000107593;ENSMUSP00000126069;ENSMUSP00000088298	ENSMUSG00000059005;ENSMUSG00000059005;ENSMUSG00000059005;ENSMUSG00000059005
205049	271.026	239.956	236.042	236.028	242.351	247.449	226.924	241.613	246.864	253.807	221.919	180.295	194.949	247.459	237.764	204.404	211.135	236.56	Q8BG05	Q8BG05	R.GFAFVTFDDHDTVDK.I	18	89381.1	Hnrnpa3	ENSMUSP00000107595;ENSMUSP00000107593;ENSMUSP00000126069;ENSMUSP00000088298	ENSMUSG00000059005;ENSMUSG00000059005;ENSMUSG00000059005;ENSMUSG00000059005
205050	1137.95	1024.62	940.28	843.721	1097.61	921.95	1025.54	990.466	922.606	1033.28	996.938	960.247	1002.18	930.802	924.293	956.681	914.197	963.118	Q8BG05	Q8BG05	R.SSGSPYGGGYGSGGGSGGYGSR.R	18	376363	Hnrnpa3	ENSMUSP00000107595;ENSMUSP00000107593;ENSMUSP00000126069;ENSMUSP00000088298	ENSMUSG00000059005;ENSMUSG00000059005;ENSMUSG00000059005;ENSMUSG00000059005
205051	529.671	562.77	429.27	485.774	520.101	431.19	497.87	531.202	575.69	463.182	479.145	396.881	443.834	460.923	427.779	466.17	437.315	396.094	Q8BG05	Q8BG05	R.SSGSPYGGGYGSGGGSGGYGSR.R	18	182652	Hnrnpa3	ENSMUSP00000107595;ENSMUSP00000107593;ENSMUSP00000126069;ENSMUSP00000088298	ENSMUSG00000059005;ENSMUSG00000059005;ENSMUSG00000059005;ENSMUSG00000059005
205052	118.111	120.998	97.4629	134.468	96.92	159.627	126.705	80.6775	112.997	114.518	102.507	107.484	116.57	131.897	108.921	98.4559	82.2607	135.691	Q8BG05	Q8BG05	R.SSGSPYGGGYGSGGGSGGYGSR.R	18	43791.7	Hnrnpa3	ENSMUSP00000107595;ENSMUSP00000107593;ENSMUSP00000126069;ENSMUSP00000088298	ENSMUSG00000059005;ENSMUSG00000059005;ENSMUSG00000059005;ENSMUSG00000059005
205053	82.7659	106.468	119.99	120.567	92.7901	85.2241	108.348	95.2913	80.1263	122.383	99.3683	88.1816	87.6996	100.26	81.8146	89.1186	124.789	129.848	Q8BG05	Q8BG05	R.SSGSPYGGGYGSGGGSGGYGSR.R	18	38858.6	Hnrnpa3	ENSMUSP00000107595;ENSMUSP00000107593;ENSMUSP00000126069;ENSMUSP00000088298	ENSMUSG00000059005;ENSMUSG00000059005;ENSMUSG00000059005;ENSMUSG00000059005
205054	66.2798	41.2122	40.187	59.4923	45.2536	48.6125	25.9201	45.8994	55.3071	53.3604	51.1562	59.5825	39.3635	43.5008	40.7386	64.0959	34.8946	65.742	Q8BG05	Q8BG05	R.SSGSPYGGGYGSGGGSGGYGSR.R	18	18845.4	Hnrnpa3	ENSMUSP00000107595;ENSMUSP00000107593;ENSMUSP00000126069;ENSMUSP00000088298	ENSMUSG00000059005;ENSMUSG00000059005;ENSMUSG00000059005;ENSMUSG00000059005
205055	29.8811	28.2007	17.6852	41.3049	22.0747	20.7618	12.7665	19.1302	27.2569	29.5441	27.7505	20.9556	30.9759	27.205	27.7779	10.5458	21.8203	23.6431	Q8BG05	Q8BG05	R.SSGSPYGGGYGSGGGSGGYGSR.R	18	9400.92	Hnrnpa3	ENSMUSP00000107595;ENSMUSP00000107593;ENSMUSP00000126069;ENSMUSP00000088298	ENSMUSG00000059005;ENSMUSG00000059005;ENSMUSG00000059005;ENSMUSG00000059005
205056	76.0242	100.374	113.598	107.566	55.2823	82.3074	55.6199	116.279	87.5072	104.097	81.2096	53.115	85.8252	112.446	100.438	97.6682	108.541	110.897	Q8BG05	Q8BG05	R.SSGSPYGGGYGSGGGSGGYGSR.R	18	35299.5	Hnrnpa3	ENSMUSP00000107595;ENSMUSP00000107593;ENSMUSP00000126069;ENSMUSP00000088298	ENSMUSG00000059005;ENSMUSG00000059005;ENSMUSG00000059005;ENSMUSG00000059005
205057	12.145	7.89245	19.3901	15.6465	11.5696	10.5006	15.9226	7.1533	12.4768	7.561	18.9637	12.789	0.125377	19.7352	21.6056	13.1208	4.4362	17.253	Q8BG05	Q8BG05	R.SSGSPYGGGYGSGGGSGGYGSR.R	17	4885.5	Hnrnpa3	ENSMUSP00000107595;ENSMUSP00000107593;ENSMUSP00000126069;ENSMUSP00000088298	ENSMUSG00000059005;ENSMUSG00000059005;ENSMUSG00000059005;ENSMUSG00000059005
205058	31.606	32.3869	16.4508	8.72719	20.979	31.5913	11.9534	18.1274	40.7988	23.2558	30.6582	25.2418	25.0165	28.5029	20.841	27.8065	12.1052	32.4653	Q8BG05	Q8BG05	R.SSGSPYGGGYGSGGGSGGYGSR.R	18	9384.51	Hnrnpa3	ENSMUSP00000107595;ENSMUSP00000107593;ENSMUSP00000126069;ENSMUSP00000088298	ENSMUSG00000059005;ENSMUSG00000059005;ENSMUSG00000059005;ENSMUSG00000059005
205059	629.983	670.909	558.262	533.917	620.523	614.994	564.967	561.199	420.234	665.799	555.771	545.112	485.308	533.892	589.715	516.777	462.449	503.746	Q8BH55	Q8BH55	K.LGEM*IETAYGENFACSK.V	18	214725	Thnsl1	ENSMUSP00000052452	ENSMUSG00000048550
205060	140.336	150.324	151.853	206.751	170.633	136.217	157.683	189.841	196.681	143.463	156.284	198.144	151.062	136.661	175.369	187.396	163.112	153.23	Q8BH55	Q8BH55	K.LGEMIETAYGENFACSK.V	18	63454	Thnsl1	ENSMUSP00000052452	ENSMUSG00000048550
205061	204.978	188.699	234.691	280.203	279.986	248.485	296.052	312.523	309.524	205.51	212.383	201.778	264.549	298.301	300.346	225.081	243.397	215.175	Q8BH55	Q8BH55	K.LGEMIETAYGENFACSK.V	18	100253	Thnsl1	ENSMUSP00000052452	ENSMUSG00000048550
205062	577.936	536.366	529.565	465.004	479.285	526.53	514.616	536.49	467.651	493.73	501.177	510.595	501.22	529.874	454.861	474.92	517.703	465.908	Q99MR6	Q99MR6	R.ISHGEVLEWQK.T	18	194392	Srrt	ENSMUSP00000143232;ENSMUSP00000142564	ENSMUSG00000037364;ENSMUSG00000037364
205063	154.888	188.438	220.221	196.78	204.528	197.787	175.233	241.174	215.614	117.132	145.252	177.299	189.894	179.863	158.406	147.369	140.525	125.796	Q99MR6	Q99MR6	R.RGWVTFDR.S	18	67973	Srrt	ENSMUSP00000143232;ENSMUSP00000142564	ENSMUSG00000037364;ENSMUSG00000037364
205064	88.3755	117.273	192.699	418.014	300.572	270.869	266.289	399.453	296.969	103.914	136.84	201.047	280.7	290.909	243.71	191.952	212.547	218.596	Q99MR6	Q99MR6	K.SEGDGDKEEK.K	18	90540.6	Srrt	ENSMUSP00000143232;ENSMUSP00000142564	ENSMUSG00000037364;ENSMUSG00000037364
205065	542.497	511	422.237	456.334	352.235	429.084	424.749	345.152	373.371	451.414	530.462	367.024	348.419	437.571	405.156	470.052	429.343	433.894	Q9CQ80	Q9CQ80	K.GNLEWLDK.N	18	401844	Vps25	ENSMUSP00000007533;ENSMUSP00000042088	ENSMUSG00000078656;ENSMUSG00000078656
205066	198.773	245.482	230.427	222.314	246.762	303.774	207.668	158.608	188.924	191.219	217.188	252.085	208.065	199.972	195.052	205.678	225.486	165.136	A0A0A6YWG7	A0A0A6YWG7	K.SQLPADFTK.L	18	82662.7	Rapgef2	NA	NA
205067	1192.75	1121.21	565.21	398.259	429.728	580.916	501.059	256.583	142.49	1336.72	1155.62	853.89	531.948	409.228	633.979	715.314	670.231	654.193	A0A0A6YWG7	A0A0A6YWG7	R.SSFLNAK.K	18	260004	Rapgef2	NA	NA
205068	205.896	276.184	336.608	322.684	209.046	297.641	274.192	263.434	268.963	283.543	261.755	228.437	268.887	269.189	224.358	280.864	232.714	180.669	O35551	O35551	R.LQTELDVSEQVQR.D	18	100264	Rabep1	ENSMUSP00000075619;ENSMUSP00000098488;ENSMUSP00000104173;ENSMUSP00000080102;ENSMUSP00000137267	ENSMUSG00000020817;ENSMUSG00000020817;ENSMUSG00000020817;ENSMUSG00000020817;ENSMUSG00000020817
205069	61.8248	103.929	148.379	118.469	63.6218	106.335	98.2688	119.761	94.1575	88.1518	80.4178	98.7281	103.342	93.6163	80.5545	74.2894	71.8839	85.6777	O35551	O35551	R.LQTELDVSEQVQR.D	18	36197.3	Rabep1	ENSMUSP00000075619;ENSMUSP00000098488;ENSMUSP00000104173;ENSMUSP00000080102;ENSMUSP00000137267	ENSMUSG00000020817;ENSMUSG00000020817;ENSMUSG00000020817;ENSMUSG00000020817;ENSMUSG00000020817
205070	193.673	244.96	263.815	255.71	202.857	233.575	183.04	223.079	175.454	186.393	165.742	239.37	254.658	199.373	178.654	189.503	173.873	205.536	O35551	O35551	R.LQTELDVSEQVQR.D	18	80665	Rabep1	ENSMUSP00000075619;ENSMUSP00000098488;ENSMUSP00000104173;ENSMUSP00000080102;ENSMUSP00000137267	ENSMUSG00000020817;ENSMUSG00000020817;ENSMUSG00000020817;ENSMUSG00000020817;ENSMUSG00000020817
205071	151.397	173.384	166.841	147.462	122.143	209.778	173.534	116.673	179.841	159.75	153.961	149.563	128.602	161.04	162.375	150.004	128.731	129.593	O35551	O35551	R.LQTELDVSEQVQR.D	18	59165.9	Rabep1	ENSMUSP00000075619;ENSMUSP00000098488;ENSMUSP00000104173;ENSMUSP00000080102;ENSMUSP00000137267	ENSMUSG00000020817;ENSMUSG00000020817;ENSMUSG00000020817;ENSMUSG00000020817;ENSMUSG00000020817
205072	66.3983	74.836	72.8049	46.9061	57.3372	61.5151	60.1436	44.4537	89.6447	43.9563	21.7191	55.2218	56.2132	48.6343	54.5005	68.4357	40.9676	36.6879	O35551	O35551	R.LQTELDVSEQVQR.D	18	21408.8	Rabep1	ENSMUSP00000075619;ENSMUSP00000098488;ENSMUSP00000104173;ENSMUSP00000080102;ENSMUSP00000137267	ENSMUSG00000020817;ENSMUSG00000020817;ENSMUSG00000020817;ENSMUSG00000020817;ENSMUSG00000020817
205073	439.9	385.94	418.794	345.658	383.16	409.761	399.243	503.381	599.068	422.306	401.198	452.064	369.18	417.009	514.209	493.537	761.886	429.245	O35551	O35551	K.RDVQEQMAVLMQSR.E	18	347530	Rabep1	ENSMUSP00000075619;ENSMUSP00000098488;ENSMUSP00000104173;ENSMUSP00000080102;ENSMUSP00000137267	ENSMUSG00000020817;ENSMUSG00000020817;ENSMUSG00000020817;ENSMUSG00000020817;ENSMUSG00000020817
205074	345.344	316.816	313.578	386.987	379.074	387.077	332.503	365.066	361.687	466.551	345.341	362.031	367.947	308.897	418.209	391.643	383.043	337.551	Q3TLI0	Q3TLI0	R.CSSVTLQPGANK.I	18	140589	Trappc10	ENSMUSP00000000384	ENSMUSG00000000374
205075	602.947	591.38	624.732	635.101	597.481	554.444	583.525	531.983	595.327	598.556	653.479	589.871	674.545	623.591	644.049	651.666	668.077	582.238	Q3TLI0	Q3TLI0	R.CSSVTLQPGANK.I	18	273896	Trappc10	ENSMUSP00000000384	ENSMUSG00000000374
205076	72.7217	71.0867	62.7283	59.9202	45.4883	52.4106	30.2535	64.6294	70.4865	67.8578	76.9636	67.0195	44.2245	58.6165	68.1814	21.3754	77.3483	66.3713	Q3TLI0	Q3TLI0	R.QESGSSLEPPSGLALEDGAHVLR.C	18	23063.2	Trappc10	ENSMUSP00000000384	ENSMUSG00000000374
205077	171.356	180.075	182.549	148.114	176.27	151.476	138.794	186.178	197.582	154.231	178.285	178.411	200.799	193.023	108.615	137.126	164.742	201.591	Q3TLI0	Q3TLI0	R.VHM*EVM*PLFAGYLPLPDVR.L	18	65255.5	Trappc10	ENSMUSP00000000384	ENSMUSG00000000374
205078	98.2072	100.474	89.3268	107.591	95.2597	85.2215	80.4119	105.577	108.358	77.8941	90.8097	79.7275	112.42	95.2976	100.382	77.8237	76.3344	74.0654	Q3TLI0	Q3TLI0	R.VHM*EVM*PLFAGYLPLPDVR.L	18	35422.1	Trappc10	ENSMUSP00000000384	ENSMUSG00000000374
205079	1441.8	1593.35	1362.9	1348.83	1272.21	1248.32	1412.49	1285.84	1393.83	1204.94	1382.17	1222.26	1247.53	1259.47	1256.57	1273.64	1218.38	1328.93	P97467	P97467	K.EGPLLVLGR.S	18	817923	Pam	ENSMUSP00000057112	ENSMUSG00000026335
205080	652.182	775.894	672.683	669.686	575.463	711.852	682.679	617.491	658.249	659.68	755.05	635.313	623.333	628.828	625.468	645.656	634.274	720.388	P97467	P97467	K.EGPLLVLGR.S	18	511228	Pam	ENSMUSP00000057112	ENSMUSG00000026335
205081	295.382	316.603	327.422	278.131	270.395	280.421	297.078	351.756	308.455	326.993	339.865	281.741	289.437	315.524	263.981	364.703	262.077	312.831	P97467	P97467	K.EGPLLVLGR.S	18	117336	Pam	ENSMUSP00000057112	ENSMUSG00000026335
205082	464.565	498.057	451.466	469.115	433.511	397.318	494.128	422.629	460.203	521.718	512.699	526.515	417.326	399.421	461.177	462.11	500.778	444.953	P97467	P97467	K.EGPLLVLGR.S	18	178433	Pam	ENSMUSP00000057112	ENSMUSG00000026335
205083	335.607	358.972	302.103	300.87	231.665	290.843	279.951	227.101	268.399	318.859	313.366	310.723	249.838	256.92	289.444	342.054	312.045	293.54	P97467	P97467	R.TIPEEANIPIPVK.S	18	115823	Pam	ENSMUSP00000057112	ENSMUSG00000026335
205084	180.711	244.383	213.203	245.641	223.431	257.128	238.173	231.174	224.647	218.718	201.966	179.693	216.715	172.371	160.838	196.797	183.82	193.107	Q8BFU3	Q8BFU3	K.AIQDVTIK.R	18	80981	Rnf214	ENSMUSP00000123995;ENSMUSP00000060941;ENSMUSP00000124296;ENSMUSP00000149889;ENSMUSP00000123754	ENSMUSG00000042790;ENSMUSG00000042790;ENSMUSG00000042790;ENSMUSG00000042790;ENSMUSG00000042790
205085	61.0317	51.7239	44.3839	57.4489	69.0394	66.2778	57.064	68.0069	53.7941	58.6089	61.6701	40.8302	44.0008	63.318	66.4863	37.1645	57.0461	38.2107	Q8BFU3	Q8BFU3	K.AIQDVTIK.R	18	21317.4	Rnf214	ENSMUSP00000123995;ENSMUSP00000060941;ENSMUSP00000124296;ENSMUSP00000149889;ENSMUSP00000123754	ENSMUSG00000042790;ENSMUSG00000042790;ENSMUSG00000042790;ENSMUSG00000042790;ENSMUSG00000042790
205086	401.55	386.273	375.079	380.556	360.45	339.99	338.049	347.729	315.354	334.68	455.044	286.373	330.17	359.929	345.249	381.558	262.471	339.645	Q8BFU3	Q8BFU3	K.AIQDVTIK.R	18	135684	Rnf214	ENSMUSP00000123995;ENSMUSP00000060941;ENSMUSP00000124296;ENSMUSP00000149889;ENSMUSP00000123754	ENSMUSG00000042790;ENSMUSG00000042790;ENSMUSG00000042790;ENSMUSG00000042790;ENSMUSG00000042790
205087	1036.85	1122.74	878.013	889.612	939.989	950.33	926.579	939.995	954.931	944.633	1014.59	1074.93	958.431	863.57	884.756	965.318	927.497	959.411	Q8BFU3	Q8BFU3	K.AIQDVTIK.R	18	504202	Rnf214	ENSMUSP00000123995;ENSMUSP00000060941;ENSMUSP00000124296;ENSMUSP00000149889;ENSMUSP00000123754	ENSMUSG00000042790;ENSMUSG00000042790;ENSMUSG00000042790;ENSMUSG00000042790;ENSMUSG00000042790
205088	517.748	499.328	394.315	403.336	339.431	473.139	367.477	376.854	367.357	466.907	525.891	464.843	339.845	416.117	467.602	451.027	434.765	472.909	Q8BFU3	Q8BFU3	K.AIQDVTIK.R	18	166474	Rnf214	ENSMUSP00000123995;ENSMUSP00000060941;ENSMUSP00000124296;ENSMUSP00000149889;ENSMUSP00000123754	ENSMUSG00000042790;ENSMUSG00000042790;ENSMUSG00000042790;ENSMUSG00000042790;ENSMUSG00000042790
205089	106.667	112.995	103.914	144.304	124.275	65.9246	140.594	123.177	134.083	119.107	114.866	132.979	118.157	116.273	79.6046	120.909	92.1316	111.919	Q8BFU3	Q8BFU3	R.QVESQLQVQLK.Q	18	44143.4	Rnf214	ENSMUSP00000123995;ENSMUSP00000060941;ENSMUSP00000124296;ENSMUSP00000149889;ENSMUSP00000123754	ENSMUSG00000042790;ENSMUSG00000042790;ENSMUSG00000042790;ENSMUSG00000042790;ENSMUSG00000042790
205090	58.0398	69.3389	86.3849	74.6936	62.8238	96.4169	99.3093	55.2977	38.5154	76.1797	107.775	42.3269	30.9768	53.5922	49.6363	80.0286	74.044	66.7481	A0A1L1SSC7	A0A1L1SSC7	R.AEILSPLGR.I	18	26154.4	Ttc13	NA	NA
205091	134.088	119.504	86.3092	87.893	90.0541	145.927	95.0206	73.2326	71.3567	105.867	101.192	108.941	92.9573	117.936	93.83	81.6575	104.778	91.3424	Q05BC3	Q05BC3	K.EVVVPVTK.S	18	38561.7	Eml1	ENSMUSP00000057209;ENSMUSP00000105486	ENSMUSG00000058070;ENSMUSG00000058070
205092	791.014	810.788	616.499	679.978	734.462	715.137	619.047	574.687	583.618	653.117	526.946	696.506	668.557	559.561	597.97	603.163	533.407	618.549	Q05BC3	Q05BC3	K.EVVVPVTK.S	18	268837	Eml1	ENSMUSP00000057209;ENSMUSP00000105486	ENSMUSG00000058070;ENSMUSG00000058070
205093	197.81	168.074	116.991	149.452	117.762	123.092	111.956	105.752	81.4704	135.857	158.917	147.433	143.876	114.102	121.227	104.198	87.331	112.084	Q05BC3-3	Q05BC3	K.EPAFSPALQSPK.P	18	49165.7	Eml1	ENSMUSP00000057209;ENSMUSP00000105486	ENSMUSG00000058070;ENSMUSG00000058070
205094	21.5927	11.7156	2.87356	14.7077	9.38826	21.117	24.5938	13.7354	11.0174	31.5952	7.24881	16.5671	24.4909	11.5884	16.358	16.8541	9.12986	12.9675	Q8BQM8	Q8BQM8	R.LETGQVTDCVR.S	18	5871.53	Eml5	ENSMUSP00000152709	ENSMUSG00000051166
205095	578.935	558.169	465.114	483.317	488.535	575.325	457.725	438.576	547.122	539.833	525.614	596.178	448.33	526.333	565.694	511.926	619.403	523.653	Q8BQM8	Q8BQM8	K.LITAGIK.H	18	202232	Eml5	ENSMUSP00000152709	ENSMUSG00000051166
205096	202.191	176.138	116.223	123.155	141.288	135.92	139.178	122.783	75.9564	193.92	163.905	143.99	132.578	144.649	142.612	140.539	150.61	144.098	O88444	O88444	K.FDELATENHCR.R	18	55422.2	Adcy1	ENSMUSP00000020706	ENSMUSG00000020431
205097	757.075	734.981	723.405	673.647	791.346	842.09	682.431	636.899	661.197	801.562	796.128	774.174	773.125	704.026	745.441	826.18	790.159	730.152	O88444	O88444	R.VLCGVLGLR.K	18	334505	Adcy1	ENSMUSP00000020706	ENSMUSG00000020431
205098	366.012	353.749	291.541	308.652	245.206	320.172	257.786	250.172	233.775	321.238	363.391	345.336	305.145	307.206	311.874	303.07	336.548	346.939	O88444	O88444	R.VLCGVLGLR.K	18	209065	Adcy1	ENSMUSP00000020706	ENSMUSG00000020431
205099	389.123	454.118	479.903	361.702	374.092	425.584	398.328	344.668	338.588	424.848	429.265	510.542	464.418	380.502	433.206	451.659	423.415	338.41	P42703	P42703	R.AEIQLSK.N	18	158844	Lifr	ENSMUSP00000064551;ENSMUSP00000131434;ENSMUSP00000153968;ENSMUSP00000154750;ENSMUSP00000154181;ENSMUSP00000126137	ENSMUSG00000054263;ENSMUSG00000054263;ENSMUSG00000054263;ENSMUSG00000054263;ENSMUSG00000054263;ENSMUSG00000054263
205100	570.087	568.707	627.516	599.874	662.619	576.547	618.944	684.804	653.308	493.025	546.251	608.191	609.591	612.449	663.03	684.285	581.725	562.128	E9Q3P4	E9Q3P4	K.AEIQTLK.S	18	233762	Cenpf	NA	NA
205101	25.5016	25.1863	39.522	37.0762	45.271	31.3758	23.3973	32.3525	29.4112	33.937	30.0964	23.6187	14.4247	21.7438	34.4612	26.2913	18.3303	37.7561	Q9EP71	Q9EP71	K.LQASLESEVNALATK.L	18	11337.1	Rai14	ENSMUSP00000087815;ENSMUSP00000126325	ENSMUSG00000022246;ENSMUSG00000022246
205102	166.723	174.92	201.168	192.689	243.335	189.838	231.002	241.772	243.035	151.127	176.456	189.775	188.621	194.109	219.858	177.084	208.766	188.18	Q2M3X8	Q2M3X8	K.VLICM*PVGGPELTLASYAAQK.S	18	75644.4	Phactr1	ENSMUSP00000122232;ENSMUSP00000115207;ENSMUSP00000066663;ENSMUSP00000115228;ENSMUSP00000105790	ENSMUSG00000054728;ENSMUSG00000054728;ENSMUSG00000054728;ENSMUSG00000054728;ENSMUSG00000054728
205103	1931.53	1944.92	1765.87	1644.37	1847.16	1821.26	1773.8	1616.74	1720.45	1665.98	1781.76	1583.27	1649.5	1549.93	1834.16	1571.36	1607.42	1645.26	Q501J7	Q501J7	R.LSQRPTAEELEQR.N	17	662454	Phactr4	ENSMUSP00000099628;ENSMUSP00000081270;ENSMUSP00000081185	ENSMUSG00000066043;ENSMUSG00000066043;ENSMUSG00000066043
205104	83.9683	73.0768	76.3229	44.5677	72.7548	62.5314	62.4026	71.0107	63.8962	106.087	52.9476	49.8735	49.9434	62.3609	81.8767	61.9287	70.8896	45.165	Q501J7	Q501J7	R.LSQRPTAEELEQR.N	18	25501.2	Phactr4	ENSMUSP00000099628;ENSMUSP00000081270;ENSMUSP00000081185	ENSMUSG00000066043;ENSMUSG00000066043;ENSMUSG00000066043
205105	555.376	461.673	456.973	514.261	466.376	483.941	463.679	472.098	459.001	534.935	526.312	445.65	450.497	462.226	507.649	474.713	522.657	491.667	Q501J7	Q501J7	R.LSQRPTAEELEQR.N	18	187250	Phactr4	ENSMUSP00000099628;ENSMUSP00000081270;ENSMUSP00000081185	ENSMUSG00000066043;ENSMUSG00000066043;ENSMUSG00000066043
205106	152.774	176.504	142.146	173.744	139.045	160.831	112.1	139.461	168.733	139.475	127.926	174.806	161.428	121.374	180.453	162.301	153.036	198.872	O08788	O08788	R.EGADAAAK.T	18	59625	Dctn1	ENSMUSP00000109552;ENSMUSP00000109551	ENSMUSG00000031865;ENSMUSG00000031865
205107	135.673	127.194	123.663	120.819	121.736	167.519	146.512	131.535	143.558	171.769	142.68	116.388	138.554	157.072	112.916	101.295	104.651	144.845	O08788	O08788	R.GPPPSGIATLVSGIAGEEPQR.G	18	159205	Dctn1	ENSMUSP00000109552;ENSMUSP00000109551	ENSMUSG00000031865;ENSMUSG00000031865
205108	52.3655	56.3422	31.5908	49.2434	58.3062	66.9354	43.3322	66.6588	36.1593	64.3189	34.2826	49.8186	51.0474	55.184	44.3986	47.3414	51.038	55.5785	O08788	O08788	R.GPPPSGIATLVSGIAGEEPQR.G	18	254878	Dctn1	ENSMUSP00000109552;ENSMUSP00000109551	ENSMUSG00000031865;ENSMUSG00000031865
205109	78.7311	81.1532	72.535	49.4509	83.3994	75.8086	45.2021	68.3056	48.9617	71.5445	47.2051	95.2383	44.0836	75.2689	82.2569	99.31	58.8293	56.1798	O08788	O08788	R.GPPPSGIATLVSGIAGEEPQR.G	18	26397	Dctn1	ENSMUSP00000109552;ENSMUSP00000109551	ENSMUSG00000031865;ENSMUSG00000031865
205110	43.8199	45.6138	81.0491	59.6044	55.6269	61.0107	39.0388	50.4932	51.7132	62.4675	45.9871	73.2611	47.4895	52.8744	71.5315	56.579	69.6111	55.0755	O08788	O08788	R.GPPPSGIATLVSGIAGEEPQR.G	18	21889.7	Dctn1	ENSMUSP00000109552;ENSMUSP00000109551	ENSMUSG00000031865;ENSMUSG00000031865
205111	40.3545	54.8887	40.457	42.3015	43.9368	31.9597	49.3111	43.8088	31.3117	42.563	49.5511	55.8407	35.9271	56.1053	40.0259	44.7282	32.2462	36.6808	O08788	O08788	R.GPPPSGIATLVSGIAGEEPQR.G	18	16521.3	Dctn1	ENSMUSP00000109552;ENSMUSP00000109551	ENSMUSG00000031865;ENSMUSG00000031865
205112	49.8208	37.7771	47.5742	48.2687	54.7748	31.8295	41.7255	29.195	37.108	53.9475	37.7541	29.1292	29.6846	41.2278	33.4699	45.4524	38.8719	29.5045	O08788	O08788	R.GPPPSGIATLVSGIAGEEPQR.G	18	15346.8	Dctn1	ENSMUSP00000109552;ENSMUSP00000109551	ENSMUSG00000031865;ENSMUSG00000031865
205113	70.242	67.0639	51.8467	54.0069	78.1916	73.6225	59.8172	41.6719	92.154	63.2527	70.8938	48.6071	59.3279	59.1884	63.3143	62.9819	38.8665	90.7667	O08788	O08788	R.GPPPSGIATLVSGIAGEEPQR.G	18	24531.1	Dctn1	ENSMUSP00000109552;ENSMUSP00000109551	ENSMUSG00000031865;ENSMUSG00000031865
205114	331.222	320.2	334.915	293.685	321.691	309.212	283.242	339.893	279.259	355.833	394.692	268.309	245.659	288.686	305.016	329.151	292.321	293.174	O08788	O08788	K.TSQLLEK.L	18	483995	Dctn1	ENSMUSP00000109552;ENSMUSP00000109551	ENSMUSG00000031865;ENSMUSG00000031865
205115	298.568	323.177	265.048	251.698	244.405	273.242	206.931	241.786	273.479	304.637	312.293	284.86	261.83	287.763	375.022	289.999	389.043	372.56	Q91VC9	Q91VC9	R.AEITPM*YGAQK.Y	18	112490	Ghitm	ENSMUSP00000129712;ENSMUSP00000046212	ENSMUSG00000041028;ENSMUSG00000041028
205116	70.9942	68.6234	63.4873	67.6674	79.8874	80.5119	53.4838	34.8673	14.5681	84.9462	83.5554	62.3082	67.7511	57.3335	88.4198	61.3317	126.977	72.3059	Q91VC9	Q91VC9	R.AEITPM*YGAQK.Y	18	26515.9	Ghitm	ENSMUSP00000129712;ENSMUSP00000046212	ENSMUSG00000041028;ENSMUSG00000041028
205117	15.2052	25.181	28.4931	7.54623	9.27218	9.90127	21.4374	4.20651	16.9393	13.4743	19.6169	26.4201	23.0214	19.1229	8.47789	23.3114	35.8156	31.2362	Q91VC9	Q91VC9	R.AEITPM*YGAQK.Y	18	7247.97	Ghitm	ENSMUSP00000129712;ENSMUSP00000046212	ENSMUSG00000041028;ENSMUSG00000041028
205118	712.558	691.415	602.536	541.797	611.005	580.51	575.105	390.236	420.829	737.02	684.994	659.865	528.184	561.831	750.46	772.789	688.746	713.297	Q91VC9	Q91VC9	R.AEITPMYGAQK.Y	18	240184	Ghitm	ENSMUSP00000129712;ENSMUSP00000046212	ENSMUSG00000041028;ENSMUSG00000041028
205119	490.772	510.276	407.377	342.586	330.429	475.616	403.325	251.449	297.889	563.5	467.59	425.252	439.913	398.48	547.84	443.772	632.187	562.291	Q91VC9	Q91VC9	R.AEITPMYGAQK.Y	18	376629	Ghitm	ENSMUSP00000129712;ENSMUSP00000046212	ENSMUSG00000041028;ENSMUSG00000041028
205120	92.8319	113.364	94.5347	97.3807	78.8867	82.7663	88.9876	49.4187	25.7723	125.007	96.6677	117.333	82.5975	86.1759	131.831	107.908	108.06	129.087	Q91VC9	Q91VC9	R.AEITPMYGAQK.Y	18	36565.5	Ghitm	ENSMUSP00000129712;ENSMUSP00000046212	ENSMUSG00000041028;ENSMUSG00000041028
205121	50.2745	64.4291	56.7696	25.9673	80.3085	47.2336	37.3118	57.9902	22.3849	53.2419	53.4511	61.4227	75.6983	28.4897	38.425	68.3433	51.9784	50.8958	Q91VC9	Q91VC9	R.AEITPMYGAQK.Y	18	19787.4	Ghitm	ENSMUSP00000129712;ENSMUSP00000046212	ENSMUSG00000041028;ENSMUSG00000041028
205122	806.391	746.163	562.834	731.25	626.022	723.255	701.348	741.488	553.497	1126.16	912.995	986.364	946.907	816.282	1207.33	1173.8	1349.25	893.881	Q91VC9	Q91VC9	K.AVIWPQYVK.D	18	333963	Ghitm	ENSMUSP00000129712;ENSMUSP00000046212	ENSMUSG00000041028;ENSMUSG00000041028
205123	94.5163	135.962	113.118	94.7704	90.4354	103.936	96.4717	71.4167	99.6158	121.102	112.73	106.135	68.0848	113.082	108.738	83.331	131.526	97.5098	Q91VC9	Q91VC9	K.AVIWPQYVK.D	18	39430.4	Ghitm	ENSMUSP00000129712;ENSMUSP00000046212	ENSMUSG00000041028;ENSMUSG00000041028
205124	159.266	122.257	161.019	277.983	194.096	170.367	182.291	453.742	351.315	124.373	157.724	185.854	155.14	194.019	153.288	157.899	176.853	159.07	Q921H8	Q921H8	R.QCSSGLQAVANIAGGIR.N	18	95493.4	Acaa1a	ENSMUSP00000042351	ENSMUSG00000036138
205125	614.835	624.112	717.655	694.548	649.862	633.775	714.206	656.709	677.53	628.052	628.085	633.502	809.644	787.689	716.879	718.806	708.984	655.83	Q921H8	Q921H8	K.TITVSQDEGVRPSTTM*QGLAK.L	18	305595	Acaa1a	ENSMUSP00000042351	ENSMUSG00000036138
205126	155.021	145.866	103.159	134.888	152.93	97.6664	157.656	145.992	176.027	123.96	145.992	131.937	109.89	174.295	155.107	179.604	162.836	141.578	Q921H8	Q921H8	K.TITVSQDEGVRPSTTM*QGLAK.L	18	55544.3	Acaa1a	ENSMUSP00000042351	ENSMUSG00000036138
205127	127.203	144.109	118.913	140.613	133.118	141.642	121.572	173.697	133.069	113.18	96.0965	166.295	113.699	130.707	126.284	138.598	165.809	160.75	Q921H8	Q921H8	K.TITVSQDEGVRPSTTM*QGLAK.L	18	52353.3	Acaa1a	ENSMUSP00000042351	ENSMUSG00000036138
205128	344.007	344.066	372.909	328.589	392.476	320.994	377.314	369.39	378.392	320.893	285.757	332.144	407.427	283.829	376.917	363.081	353.024	331.647	Q921H8	Q921H8	K.TITVSQDEGVRPSTTMQGLAK.L	18	134511	Acaa1a	ENSMUSP00000042351	ENSMUSG00000036138
205129	99.1979	116.691	139.04	105.665	111.002	123.364	135.168	125.227	119.319	162.351	105.682	149.217	168.012	114.405	115.206	128.34	127.079	146.127	Q921H8	Q921H8	K.TITVSQDEGVRPSTTMQGLAK.L	18	262689	Acaa1a	ENSMUSP00000042351	ENSMUSG00000036138
205130	381.957	333.032	356.414	363.85	355.899	383.303	348.791	357.039	390.446	383.807	394.14	379.275	457.749	440.606	395.029	395.145	328.379	396.189	Q921H8	Q921H8	K.TITVSQDEGVRPSTTMQGLAK.L	18	146403	Acaa1a	ENSMUSP00000042351	ENSMUSG00000036138
205131	248.479	288.273	265.752	250.814	284.906	237.513	307.583	363.685	308.188	260.597	284.801	266.57	263.952	329.231	341.822	339.575	381.262	261.733	P52431	P52431	K.DVISDLLCNR.I	18	113097	Pold1	ENSMUSP00000039776	ENSMUSG00000038644
205132	60.2361	81.2472	42.7501	51.2908	70.3911	43.4116	57.7557	81.1476	64.046	83.0618	59.6526	70.4537	51.8388	62.5827	46.7378	66.1365	55.6151	68.2952	P52431	P52431	R.VPGLGTPSFAPYEANVDFEIR.F	18	23897.1	Pold1	ENSMUSP00000039776	ENSMUSG00000038644
205133	682.76	638.939	553.93	591.66	605.87	629.173	484.33	441.325	530.252	627.182	586.447	571.644	570.409	588.134	594.248	639.24	601.006	570.343	Q8VIJ6	Q8VIJ6	R.CSEGVFLLTTTPR.P	18	767514	Sfpq	ENSMUSP00000030623	ENSMUSG00000028820
205134	2064.42	1666.12	1540.84	1523.64	1689.18	1603.77	1422.06	1384.45	1634.13	1690.06	1770.11	1475.81	1609.08	1661.13	1799.31	1716.49	1251.69	1202.44	Q8VIJ6	Q8VIJ6	R.CSEGVFLLTTTPR.P	17	798018	Sfpq	ENSMUSP00000030623	ENSMUSG00000028820
205135	191.935	131.024	128.764	173.291	165.236	201.178	149.209	186.293	124.849	172.53	156.897	183.862	192.527	164.202	104.001	163.028	127.075	158.17	Q8VIJ6	Q8VIJ6	R.CSEGVFLLTTTPR.P	18	93550.8	Sfpq	ENSMUSP00000030623	ENSMUSG00000028820
205136	128.724	127.17	123.205	102.325	85.9992	87.7696	129.362	111.533	98.4934	106.019	104.626	120.276	97.9551	101.035	109.773	76.823	88.7578	91.5762	Q8VIJ6	Q8VIJ6	R.CSEGVFLLTTTPR.P	18	40494	Sfpq	ENSMUSP00000030623	ENSMUSG00000028820
205137	6.57081	16.1112	8.06266	14.449	11.9323	2.60098	9.9892	8.13212	20.2705	4.62063	3.16734	0	12.3432	10.4698	6.70591	0	3.71207	3.20359	Q8VIJ6	Q8VIJ6	K.PGGGPGM*GAPGGHPKPPHR.G	16	3042.56	Sfpq	ENSMUSP00000030623	ENSMUSG00000028820
205138	71.2965	55.3196	65.9457	49.2002	148.441	105.74	62.5668	58.1883	97.4066	53.8292	93.8977	67.5719	111.47	80.3501	77.4994	86.7657	73.2426	62.906	Q8VIJ6	Q8VIJ6	K.PGGGPGMGAPGGHPKPPHR.G	18	30424.1	Sfpq	ENSMUSP00000030623	ENSMUSG00000028820
205139	2.79804	5.77646	0	1.65969	0	0	1.29367	0	4.47444	8.71962	0	0	0	Inf	Inf	0	0	0	Q8VIJ6	Q8VIJ6	R.QHHAPYHQQHHQGPPPGGPGPR.T	6	529.559	Sfpq	ENSMUSP00000030623	ENSMUSG00000028820
205140	0	2.0951	0	0	1.28594	0	0	3.40065	10.1003	0	0	2.72749	5.07056	0	2.29887	Inf	0	0	Q8VIJ6	Q8VIJ6	R.QHHAPYHQQHHQGPPPGGPGPR.T	7	577.414	Sfpq	ENSMUSP00000030623	ENSMUSG00000028820
205141	1770.48	1880.19	4179.69	5037.84	5279.18	4205.74	5048.71	0	0	1662.65	2046.45	2353.94	4604.85	4795.22	4185.35	3311.49	4212.47	3955.87	Q8R326	Q8R326	K.SFLKPGEK.T	1	1.50962e+06	Pspc1	ENSMUSP00000022507;ENSMUSP00000133038	ENSMUSG00000021938;ENSMUSG00000021938
205142	294.761	261.606	261.847	226.891	211.53	284.429	229.961	214.903	203.35	290.716	318.149	230.318	209.318	200.136	199.724	171.137	256.887	250.654	Q99K48	Q99K48	K.AGEVFIHKDKGFGFIR.L	18	92372.3	Nono	ENSMUSP00000033673	ENSMUSG00000031311
205143	2188.74	2290.96	2361.17	2149.07	2160.2	2185.93	2233.14	2120.7	2248.43	2208.11	2311.8	2156.53	2209.39	2129.75	2123.3	2028.75	2186.49	2067.88	Q99K48	Q99K48	K.ALIEM*EK.Q	2	5.14033e+06	Nono	ENSMUSP00000033673	ENSMUSG00000031311
205144	205.456	182.731	175.968	179.251	169.507	143.528	181.753	163.479	192.663	171.041	141.835	172.544	97.42	142.655	170.3	181.655	182.564	171.262	Q99K48	Q99K48	K.ALIEM*EK.Q	18	64750.3	Nono	ENSMUSP00000033673	ENSMUSG00000031311
205145	112.507	78.6941	70.5897	94.4998	98.8609	87.8315	73.9344	74.907	53.2344	121.571	121.391	103.416	77.4637	81.4569	84.1571	105.877	92.686	85.5207	Q99K48	Q99K48	K.ALIEM*EK.Q	18	34639.2	Nono	ENSMUSP00000033673	ENSMUSG00000031311
205146	189.036	274.199	284.046	225.125	199.325	206.544	205.496	205.197	250.088	253.141	237.269	256.772	282.219	197.615	181.364	200.078	212.736	209.835	Q99K48	Q99K48	K.ALIEMEK.Q	18	87102.8	Nono	ENSMUSP00000033673	ENSMUSG00000031311
205147	619.54	789.842	647.928	629.293	665.845	632.268	682.643	688.119	673.3	677.838	663.477	656.527	647.318	631.689	636.493	589.87	759.983	652.688	Q99K48	Q99K48	K.ALIEMEK.Q	18	947514	Nono	ENSMUSP00000033673	ENSMUSG00000031311
205148	761.97	780.012	807.087	726.989	675.634	699.081	798.377	669.404	769.238	766.007	715.414	784.978	681.051	752.765	714.155	694.383	680.862	745.508	Q99K48	Q99K48	K.ALIEMEK.Q	18	450392	Nono	ENSMUSP00000033673	ENSMUSG00000031311
205149	254.175	282.56	260.119	244.896	234.792	260.605	189.746	199.82	184.537	291.732	289.09	214.761	290.078	225.1	276.983	250.097	189.276	278.088	Q8BL99	Q8BL99	R.AETVIQTVK.E	18	94515.3	Dop1a	NA	NA
205150	29.2536	39.5813	22.5664	40.6153	48.0322	48.0088	34.0746	18.1986	20.8435	42.3715	35.5739	31.7784	33.607	23.982	39.2534	54.3661	21.7407	40.6346	Q8BL99	Q8BL99	R.AETVIQTVK.E	18	13364.4	Dop1a	NA	NA
205151	72.9055	62.7442	61.4724	62.1458	53.9763	75.9725	39.1593	71.7676	76.0452	71.2669	76.8635	68.8636	84.4652	65.0214	107.975	66.3959	50.4407	74.6256	Q8BL99	Q8BL99	R.AETVIQTVK.E	18	26582	Dop1a	NA	NA
205152	76.4329	87.6924	93.1628	79.472	86.3384	49.7615	83.1382	83.9989	86.8653	83.4266	89.1669	94.9835	91.4419	45.7575	52.348	79.3585	55.0033	80.097	Q8BL99	Q8BL99	R.TLYAFSAIK.S	18	29927.7	Dop1a	NA	NA
205153	108.104	117.905	122.166	72.3947	92.7993	108.184	75.8831	103.505	108.621	107.501	101.785	111.321	113.343	82.7935	113.64	113.136	82.7021	90.2889	Q3UHQ6	Q3UHQ6	K.MPLFQIYR.W	18	39094.9	Dop1b	ENSMUSP00000044437	ENSMUSG00000022946
205154	9.60201	13.9636	15.5515	24.9865	21.1469	14.5141	16.9647	12.3538	8.41567	7.09438	20.9674	23.1988	21.4701	16.8087	17.3746	2.57557	18.7924	5.46797	Q3UHQ6	Q3UHQ6	K.MPLFQIYR.W	18	5804.92	Dop1b	ENSMUSP00000044437	ENSMUSG00000022946
205155	18.3136	24.591	22.5737	30.9298	43.7243	35.1917	19.1592	21.6375	9.84398	26.7774	32.4233	44.3517	15.8982	26.6231	9.02627	18.5621	35.0053	14.996	Q3UHQ6	Q3UHQ6	K.MPLFQIYR.W	18	9622.37	Dop1b	ENSMUSP00000044437	ENSMUSG00000022946
205156	193.184	206.978	189.604	199.249	167.018	244.252	190.216	179.892	126.631	260.527	231.117	186.961	263.339	173.555	160.251	199.469	201.578	200.838	Q3UHQ6	Q3UHQ6	R.VLWNQLNK.E	18	76500.3	Dop1b	ENSMUSP00000044437	ENSMUSG00000022946
205159	17.3077	32.4823	33.0163	21.54	38.4495	33.9609	65.8888	53.4726	35.5532	28.5855	35.5436	28.513	50.452	77.2178	24.8653	22.9158	38.2522	58.2621	Q8K4J6	Q8K4J6	K.EPPGYEETVTQQPK.Q	18	14900.9	Mrtfa	ENSMUSP00000105207;ENSMUSP00000117745	ENSMUSG00000042292;ENSMUSG00000042292
205160	88.311	82.4852	48.9039	71.0596	86.6913	60.6885	88.1662	99.6313	49.2924	104.507	114.328	68.7176	55.3452	64.2248	74.9117	65.5849	79.5427	55.8248	P59759	P59759	R.EQLVDQGIM*PPLK.S	18	29066.8	Mrtfb	NA	NA
205161	285.392	294.428	345.575	222.091	253.11	288.211	307.352	187	264.334	316.298	265.794	234.93	266.701	241.537	250.011	292.522	279.909	226.963	P59759	P59759	R.EQLVDQGIM*PPLK.S	18	140939	Mrtfb	NA	NA
205162	431.306	441.771	353.394	294.067	280.105	333.482	520.552	410.515	376.891	323.032	325.307	343.103	273.443	310.405	341.342	296.221	368.812	394.215	P59759	P59759	R.EQLVDQGIM*PPLK.S	18	137349	Mrtfb	NA	NA
205163	336.162	297.473	276.549	242.83	233.305	297.29	247.758	267.526	228.124	324.782	334.384	331.394	298.458	308.625	267.532	334.849	218.322	287.921	P59759	P59759	R.EQLVDQGIMPPLK.S	18	109856	Mrtfb	NA	NA
205164	275.752	301.763	212.876	219.722	231.19	250.333	246.008	227.419	249.026	355.269	311.527	281.605	233.364	207.855	279.068	227.769	216.465	351.429	P59759	P59759	R.EQLVDQGIMPPLK.S	18	100122	Mrtfb	NA	NA
205165	990.509	810.827	961.177	824.976	779.685	899.672	927.897	1032.98	872.854	985.256	879.224	896.727	911.611	835.238	932.448	690.109	954.162	859.687	P59759	P59759	R.EQLVDQGIMPPLK.S	18	384740	Mrtfb	NA	NA
205166	387.887	347.081	389.911	355.729	269.579	368.761	442.866	448.173	319.506	380.442	314.962	321.996	335.013	346.294	357.125	257.732	362.956	399.596	P59759	P59759	R.EQLVDQGIMPPLK.S	18	233324	Mrtfb	NA	NA
205167	376.325	415.038	382.35	343.949	286.223	296.248	398.789	309.656	309.91	488.912	396.85	365.862	390.069	362.969	415.561	503.467	457.856	472.633	Q8JZU0	Q8JZU0	K.PGHTEIQVNLK.E	18	149220	Nudt13	ENSMUSP00000153558;ENSMUSP00000022343	ENSMUSG00000021809;ENSMUSG00000021809
205168	159.84	119.716	136.262	130.38	128.664	118.92	163.383	171.495	118.67	165.105	146.884	114.957	144.272	147.192	114.106	126.849	120.508	159.742	Q8CHG3	Q8CHG3	K.DINTFQAEILQLR.A	18	53222.4	Gcc2	ENSMUSP00000054033	ENSMUSG00000038039
205169	41.8691	128.447	41.7341	41.8884	36.3471	44.7479	28.0067	42.6592	13.264	59.9965	44.6491	50.2005	12.6325	20.8276	44.7728	46.1212	52.8847	47.723	Q8CHG3	Q8CHG3	K.DINTFQAEILQLR.A	18	17094.3	Gcc2	ENSMUSP00000054033	ENSMUSG00000038039
205170	91.5218	53.1216	68.8184	88.2	82.8543	63.9735	56.5703	93.1924	95.8289	74.5144	89.9966	62.7959	58.9522	66.4001	48.3339	72.0498	56.2258	34.0234	Q8CHG3	Q8CHG3	K.DINTFQAEILQLR.A	18	26908.7	Gcc2	ENSMUSP00000054033	ENSMUSG00000038039
205171	40.4627	30.2522	19.9897	40.4479	32.4599	45.2942	40.115	39.2017	27.5892	35.3644	35.6054	37.344	31.9171	21.6551	22.2918	33.1298	39.3337	31.1705	Q8CHG3	Q8CHG3	K.DINTFQAEILQLR.A	18	12918	Gcc2	ENSMUSP00000054033	ENSMUSG00000038039
205172	169.352	151.024	173.737	168.23	162.45	186.52	166.568	147.558	143.122	166.454	171.842	163.525	162.936	163.19	157.584	188.592	151.064	167.072	Q8CHG3	Q8CHG3	K.EALQLDLLEM*K.N	18	63389	Gcc2	ENSMUSP00000054033	ENSMUSG00000038039
205173	253.65	221.549	207.939	225.529	251.528	240.12	149.252	142.362	176.997	296.095	221.576	240.587	177.268	217.913	209.035	179.64	185.082	180.18	Q8CHG3	Q8CHG3	K.EALQLDLLEMK.N	18	80815.6	Gcc2	ENSMUSP00000054033	ENSMUSG00000038039
205174	383.875	304.121	342.483	402.398	379.962	382.364	347.505	308.62	249.423	373.95	320.271	399.526	256.311	359.2	355.519	317.826	339.751	288.419	Q8CHG3	Q8CHG3	K.IQLAEM*TSEK.H	18	130843	Gcc2	ENSMUSP00000054033	ENSMUSG00000038039
205175	275.758	304.971	296.651	306.213	267.38	311.932	210.474	312.803	310.488	292.286	236.217	277.523	324.695	311.9	279.255	288.5	248.405	198.896	Q8CHG3	Q8CHG3	K.IQLAEMTSEK.H	18	108210	Gcc2	ENSMUSP00000054033	ENSMUSG00000038039
205176	262.892	262.057	253.454	238.247	218.188	208.645	189.833	237.924	246.856	210.234	236.178	309.417	243.897	230.911	290.515	265.566	218.051	199.718	Q8CHG3	Q8CHG3	K.IQLAEMTSEK.H	18	92506.4	Gcc2	ENSMUSP00000054033	ENSMUSG00000038039
205177	215.296	233.007	254.512	177.599	151.647	184.291	200.206	190.849	185.696	226.194	235.086	164.497	175.467	208.309	207.071	154.595	161.361	202.979	Q8CHG3	Q8CHG3	R.LTSDNEDLLAR.I	18	75515.9	Gcc2	ENSMUSP00000054033	ENSMUSG00000038039
205178	416.359	343.108	404.192	401.303	334.603	442.146	354.147	368.441	406.49	393.659	394.301	419.048	343.025	343.028	342.289	417.13	412.981	369.427	Q8CHG3	Q8CHG3	R.LTSDNEDLLAR.I	18	147787	Gcc2	ENSMUSP00000054033	ENSMUSG00000038039
205179	10.5183	18.0074	23.6252	21.743	23.4322	12.342	10.7783	18.7851	18.0494	29.9451	18.6866	28.1131	26.8931	17.8315	12.4608	18.4233	29.2603	15.5791	Q8CHG3	Q8CHG3	K.SEHSQTM*CQLTSQNEALR.T	18	7589.03	Gcc2	ENSMUSP00000054033	ENSMUSG00000038039
205180	375.84	292.328	244.798	303.462	274.238	339.979	252.56	168.623	209.861	264.801	349.567	274.241	291.685	272.189	254.678	265.749	228.455	275.416	Q6QD59	Q6QD59	K.LAIDNLEK.A	18	105687	Bnip1	ENSMUSP00000015725	ENSMUSG00000024191
205181	556.775	608.075	527.203	470.575	488.61	522.831	437.119	462.51	469.865	615.708	550.687	591.401	462.852	513.88	484.852	501.232	508.195	447.945	Q6QD59	Q6QD59	K.LAIDNLEK.A	18	197321	Bnip1	ENSMUSP00000015725	ENSMUSG00000024191
205182	480.053	454.424	328.524	343.914	317.75	377.594	304.006	276.867	259.908	337.928	475.715	392.022	306.773	331.315	469.855	389.997	397.691	364.252	Q6QD59	Q6QD59	K.LAIDNLEK.A	18	141429	Bnip1	ENSMUSP00000015725	ENSMUSG00000024191
205183	247.993	193.972	183.804	166.111	176.8	152.735	177.708	165.553	153.286	228.53	250.789	240.937	204.952	169.469	216.937	187.338	182.786	186.708	Q6QD59	Q6QD59	K.LAIDNLEK.A	18	74641.5	Bnip1	ENSMUSP00000015725	ENSMUSG00000024191
205184	48.6452	33.9705	40.1173	36.1065	68.5906	71.7686	54.0896	69.683	65.4513	21.5321	45.7321	70.3969	55.7089	33.2116	41.0633	59.4064	48.2971	54.8065	Q80XI6	Q80XI6	R.GTALLASLGLGR.D	18	19658.2	Map3k11	ENSMUSP00000004156	ENSMUSG00000004054
205185	153.442	167.317	148.554	184.985	167.626	150.55	181.665	279.929	227.05	145.82	146.7	149.107	164.401	155.567	110.287	157.66	161.022	156.471	Q01279	Q01279	K.PYDGIPASDISSILEK.G	18	64376.6	Egfr	ENSMUSP00000020329	ENSMUSG00000020122
205186	420.889	163.173	378.445	611.102	601.453	431.784	479.578	1585.26	1188.59	94.481	134.642	150.988	301.932	550.331	412.427	325.685	346.039	366.99	Q01279	Q01279	R.VKEDAFLQR.Y	18	182843	Egfr	ENSMUSP00000020329	ENSMUSG00000020122
205187	322.726	379.56	363.688	300.552	365.357	477.783	306.627	342.349	338.257	356.787	327.944	372.098	380.11	375.916	400.454	305.614	314.553	317.119	Q61527	Q61527	K.GIWVPEGETVK.I	18	135895	Erbb4	ENSMUSP00000112713;ENSMUSP00000114123	ENSMUSG00000062209;ENSMUSG00000062209
205188	874.828	912.12	770.371	817.801	903.262	836.376	825.783	719.035	796.528	823.913	819.252	813.604	802.024	815.991	805.918	815.834	784.741	794.332	Q61527	Q61527	K.ITDFGLAR.L	18	315269	Erbb4	ENSMUSP00000112713;ENSMUSP00000114123	ENSMUSG00000062209;ENSMUSG00000062209
205189	7.72246	21.5885	25.5438	6.13363	25.4251	19.0442	7.29238	20.1028	18.8559	11.5766	21.4793	19.6636	2.91446	19.9691	13.7973	17.3096	23.0581	26.099	P70424	P70424	R.ELGSGLALIHR.N	18	6584.98	Erbb2	ENSMUSP00000053897	ENSMUSG00000062312
205190	524.109	409.054	271.199	385.145	328.718	398.004	341.114	270.242	228.156	583.184	490.881	369.677	376.194	383.521	560.822	556.67	477.164	460.679	Q3TWL2	Q3TWL2	K.NTFLWTEFTDR.T	18	158676	Pip4p1	ENSMUSP00000124782	ENSMUSG00000035953
205191	199.408	179.356	182.773	203.502	153.297	139.192	197.628	172.961	138.388	272.111	288.319	198.984	206.246	200.897	198.052	256.372	311.557	203.632	Q3TWL2	Q3TWL2	K.NTFLWTEFTDR.T	18	79239.9	Pip4p1	ENSMUSP00000124782	ENSMUSG00000035953
205192	111.298	96.8163	123.07	104.673	68.8879	131.897	136.962	84.8565	113.308	125.495	83.9815	105.974	127.148	139.229	116.06	153.65	129.743	123.449	Q3TWL2	Q3TWL2	K.NTFLWTEFTDR.T	18	44456.3	Pip4p1	ENSMUSP00000124782	ENSMUSG00000035953
205193	75.7049	95.6077	70.4515	137.334	110.227	69.0683	109.688	141.287	99.8101	101.676	90.6786	86.9389	102.83	106.436	79.773	75.5126	87.5866	116.141	E9QP99	E9QP99	K.DVLQAAAAQHQDQNQEANGEVR.S	18	37610.8	Golga3	NA	NA
205194	212.088	203.941	163.173	255.381	188.928	184.999	189.078	184.189	198.845	191.585	181.203	166.75	159.122	192.397	178.341	185.362	228.952	197.235	E9QP99	E9QP99	K.HSQEIAQFQTELAEAR.T	18	74080.1	Golga3	NA	NA
205195	444.374	418.284	308.054	399.847	247.782	261.526	300.09	212.067	304.767	519.272	464.175	366.806	355.201	284.808	304.494	363.642	395.079	395.443	E9QP99	E9QP99	R.LGSDLSSAQK.E	18	135803	Golga3	NA	NA
205196	755.616	848.325	853.401	862.166	869.64	814.196	858.783	837.011	846.103	749.448	749.784	743.518	729.66	797.351	782.095	758.389	690.965	633.925	E9QP99	E9QP99	K.LTGLGQSNAALR.E	18	303470	Golga3	NA	NA
205197	56.1598	75.0372	64.9871	88.9586	68.1539	108.02	71.7909	82.9139	86.7182	68.2611	57.7326	72.0994	72.3682	43.7174	56.5633	60.4765	83.5778	71.0069	E9QP99	E9QP99	K.MEVNSLK.E	18	27575.7	Golga3	NA	NA
205198	290.373	302.033	278.489	301.077	230.565	349.422	289.738	197.855	305.312	385.259	355.791	235.922	320.032	321.493	344.728	247.258	299.94	328.662	Q9CWF6	Q9CWF6	R.CNNHTELLGNLK.A	18	115220	Bbs2	ENSMUSP00000034206	ENSMUSG00000031755
205199	74.0536	104.697	102.948	140.53	100.144	96.6903	152.721	153.467	141.582	76.1853	102.78	121.107	108.821	105.576	106.171	116.481	97.6481	87.1699	E9PXQ7	E9PXQ7	K.MLWMQLR.G	18	42578.2	Pcdh10	NA	NA
205200	75.1981	97.3408	119.251	114.797	129.368	138.272	123.296	102.15	83.7848	123.324	95.974	98.6914	85.9927	111.208	121.024	131.734	108.793	92.1912	E9PXQ7	E9PXQ7	K.MLWMQLR.G	18	41782.6	Pcdh10	NA	NA
205201	251.051	211.156	391.284	539.325	421.949	406.176	430.409	433.93	407.152	224.334	317.511	373.915	430.546	509.255	400.637	411.05	415.199	367.359	Q62441	Q62441	K.AELTSSAPACYALAISPDSK.V	18	148569	Tle4	ENSMUSP00000057527	ENSMUSG00000024642
205202	200.887	295.202	314.157	198.77	253.392	215.925	218.784	157.489	174.531	275.226	251.457	238.699	243.326	210.906	209.748	189.304	156.552	183.904	Q08122	Q08122	K.ESSSVLSCDISADDK.Y	18	85351.7	Tle3	ENSMUSP00000124977;ENSMUSP00000124131;ENSMUSP00000124173	ENSMUSG00000032280;ENSMUSG00000032280;ENSMUSG00000032280
205203	79.9971	101.251	109.952	88.8544	139.387	93.1223	59.6844	78.391	111.155	78.0518	105.943	111.626	126.089	89.7398	105.569	67.7478	85.6531	90.6631	D4AFX7	D4AFX7	K.ELIVGEIFVR.V	18	36870.8	Dnajc13	NA	NA
205204	280.229	316.622	292.531	250.75	171.796	255.344	293.236	270.335	248.019	309.735	346.452	302.135	295.166	301.917	270.081	276.407	266.691	346.08	D4AFX7	D4AFX7	K.LLEGVGLENLDSPAATK.A	18	109005	Dnajc13	NA	NA
205205	208.258	264.468	220.48	235.787	262.872	215.556	204.509	256.138	240.869	246.661	226.22	241.784	223.154	261.68	219.976	240.019	191.834	214.933	D4AFX7	D4AFX7	K.LLEGVGLENLDSPAATK.A	18	89388	Dnajc13	NA	NA
205206	51.3651	47.8422	31.2628	50.4128	30.8179	39.7534	33.8508	39.6217	38.5405	43.1454	63.1547	44.9447	43.277	63.6724	48.6665	35.4008	73.5102	37.1766	D4AFX7	D4AFX7	K.NEETNQQEVANSLAK.L	18	17471.9	Dnajc13	NA	NA
205207	39.0528	52.0903	29.2388	34.3976	23.8186	34.1616	54.7251	26.3507	68.8927	43.9704	55.6804	54.9412	14.1755	51.4985	28.7333	52.7887	31.1281	36.8491	F6ZE64	F6ZE64	R.TFPDGSSVVDAIGISR.F	18	15675.9	Lonrf2	NA	NA
205208	343.188	339.207	406.836	279.854	267.498	349.107	282.761	299.537	327.894	316.18	342.784	262.442	277.538	306.216	306.4	267.143	285.362	327.987	Q8QZV7	Q8QZV7	R.ITDFGEFMR.E	18	119586	IntS13	ENSMUSP00000032427	ENSMUSG00000040250
205209	401.699	435.884	377.491	458.53	373.577	353.747	448.138	385.619	367.934	419.557	329.226	439.862	419.468	448.277	342.178	411.921	368.698	419.224	Q8QZV7	Q8QZV7	R.ITDFGEFMR.E	18	198956	IntS13	ENSMUSP00000032427	ENSMUSG00000040250
205210	1419.7	1802.21	1701.3	1657.82	1684.94	1767.83	2109.85	1937.64	1833.05	1833.25	1821.18	1908.35	2045.09	2053.52	2363.38	2342.59	1998.9	1929.82	Q9EQ20	Q9EQ20	K.AEM*DAAVESCK.R	7	949603	Aldh6a1	ENSMUSP00000082288	ENSMUSG00000021238
205211	56.0886	60.5087	95.7412	71.2492	54.5442	87.5683	96.0195	69.2391	51.9088	95.5929	99.6171	82.57	97.0889	81.8263	105.116	100.936	97.0536	117.561	Q9EQ20	Q9EQ20	K.AEM*DAAVESCK.R	18	32534	Aldh6a1	ENSMUSP00000082288	ENSMUSG00000021238
205212	203.209	316.546	282.808	266.51	291.191	255.477	291.786	272.357	331.311	352.031	269.28	316.686	276.99	326.694	328.135	373.352	328.181	332.662	Q9EQ20	Q9EQ20	K.AEM*DAAVESCK.R	18	126729	Aldh6a1	ENSMUSP00000082288	ENSMUSG00000021238
205213	186.211	204.335	137.489	154.347	187.019	130.42	162.318	203.686	127.54	156.049	154.273	155.457	116.59	120.7	160.468	170.729	166.137	141.571	Q9EQ20	Q9EQ20	K.AEM*DAAVESCK.R	18	60702.6	Aldh6a1	ENSMUSP00000082288	ENSMUSG00000021238
205214	666.593	708.615	671.22	591.407	723.647	638.81	791.831	714.972	564.393	728.892	686.735	665.695	707.732	721.422	925.77	763.307	717.869	640.972	Q9EQ20	Q9EQ20	K.AEMDAAVESCK.R	18	270397	Aldh6a1	ENSMUSP00000082288	ENSMUSG00000021238
205215	451.958	517.535	530.479	544.655	511.377	561.074	637.842	543.836	533.206	675.856	541.638	607.665	605.797	625.384	556.288	700.047	588.302	599.349	Q9EQ20	Q9EQ20	K.AEMDAAVESCK.R	18	775930	Aldh6a1	ENSMUSP00000082288	ENSMUSG00000021238
205216	190.859	214.963	169.732	233.546	196.447	254.312	274.814	306.822	249.803	264.618	213.614	316.294	224.469	338.88	286.651	312.686	271.311	313.871	Q9EQ20	Q9EQ20	K.AEMDAAVESCK.R	18	99164.3	Aldh6a1	ENSMUSP00000082288	ENSMUSG00000021238
205217	340.092	435.45	326.429	388.902	424.19	448.141	453.411	447.044	374.434	630.206	509.613	514.591	564.249	525.542	687.132	684.991	642.419	583.78	Q9EQ20	Q9EQ20	K.AEMDAAVESCK.R	18	260067	Aldh6a1	ENSMUSP00000082288	ENSMUSG00000021238
205218	42.329	59.5708	81.8865	71.7405	57.4915	63.9988	67.1554	57.1874	46.4178	63.8714	54.7144	40.9964	91.7939	84.1601	62.6736	67.0733	47.6031	93.4216	Q9EQ20	Q9EQ20	K.AEMDAAVESCK.R	18	24698.3	Aldh6a1	ENSMUSP00000082288	ENSMUSG00000021238
205219	338.46	309.722	275.73	276.152	255.325	300.824	345.431	284.227	291.001	373.217	302.084	313.463	353.317	392.49	386.304	357.367	353.159	379.972	Q9EQ20	Q9EQ20	K.AEMDAAVESCK.R	18	198043	Aldh6a1	ENSMUSP00000082288	ENSMUSG00000021238
205220	1.93085	8.23575	1.45511	9.58965	0	1.1566	4.86083	7.09741	7.83321	14.5415	13.7138	10.0046	6.69936	16.7498	1.35264	4.33638	3.87733	11.2162	Q9EQ20	Q9EQ20	K.AEMDAAVESCK.R	16	2667.62	Aldh6a1	ENSMUSP00000082288	ENSMUSG00000021238
205221	274.08	257.9	267.384	291.58	242.537	332.965	378.201	307.523	325.942	269.68	344.094	304.09	397.257	323.509	321.832	308.279	312.64	287.246	Q9EQ20	Q9EQ20	R.VNAGDQPGADLGPLITPQAK.E	18	163186	Aldh6a1	ENSMUSP00000082288	ENSMUSG00000021238
205222	106.41	92.9061	149.233	175.194	150.745	167.972	172.007	249.427	227.962	145.861	129.488	194.519	146.155	176.424	183.373	266.103	175.632	177.122	Q9EQ20	Q9EQ20	R.VNAGDQPGADLGPLITPQAK.E	18	66054	Aldh6a1	ENSMUSP00000082288	ENSMUSG00000021238
205223	307.841	338.536	396.537	443.324	428.749	397.121	418.594	418.142	513.479	472.146	406.848	408.238	473.227	436.625	478.798	456.686	457.553	477.777	Q9EQ20	Q9EQ20	R.VNAGDQPGADLGPLITPQAK.E	18	202898	Aldh6a1	ENSMUSP00000082288	ENSMUSG00000021238
205224	273.695	270.281	300.434	290.747	256.264	324.071	350.047	367.523	343.684	321.059	301.611	275.451	313.425	408.482	305.471	368.83	303.668	372.958	Q9EQ20	Q9EQ20	R.VNAGDQPGADLGPLITPQAK.E	18	123005	Aldh6a1	ENSMUSP00000082288	ENSMUSG00000021238
205225	791.599	796.927	765.069	738.8	768.613	748.884	931.794	896.244	925.685	788.911	750.925	859.667	870.731	901.134	900.031	903.266	807.211	855.752	Q9EQ20	Q9EQ20	R.VPGATM*LLAK.L	18	431615	Aldh6a1	ENSMUSP00000082288	ENSMUSG00000021238
205226	615.087	688.781	688.002	659.606	654.107	623.661	757.756	795.234	773.403	647.331	669.566	673.134	693.446	757.262	751.004	857.994	757.321	738.915	Q9EQ20	Q9EQ20	R.VPGATM*LLAK.L	18	843121	Aldh6a1	ENSMUSP00000082288	ENSMUSG00000021238
205227	267.721	279.522	338.363	275.059	281.381	316.381	273.16	299.922	352.628	292.239	311.059	314.616	355.385	391.166	312.188	406.238	352.495	411.7	Q9EQ20	Q9EQ20	R.VPGATM*LLAK.L	18	124792	Aldh6a1	ENSMUSP00000082288	ENSMUSG00000021238
205228	382.9	383.774	427.919	395.609	357.833	436.982	486.356	413.711	407.973	498.402	472.01	417.551	403.529	480.35	480.984	492.53	401.68	515.262	Q9EQ20	Q9EQ20	R.VPGATM*LLAK.L	18	373877	Aldh6a1	ENSMUSP00000082288	ENSMUSG00000021238
205229	516.788	549.683	559.457	522.629	533.5	533.241	709.455	664.598	630.596	626.148	572.331	560.794	689.764	661.701	684.442	622.681	605.009	608.353	Q9EQ20	Q9EQ20	R.VPGATMLLAK.L	18	1.35436e+06	Aldh6a1	ENSMUSP00000082288	ENSMUSG00000021238
205230	445.72	575.346	609.968	574.25	503.457	598.702	578.767	622.729	731.727	617.601	653.109	653.694	570.429	637.601	641.22	730.7	610.87	683.781	Q9EQ20	Q9EQ20	R.VPGATMLLAK.L	18	3.76506e+06	Aldh6a1	ENSMUSP00000082288	ENSMUSG00000021238
205231	301.672	305.296	321.594	412.08	352.653	362.036	439.38	457.932	384.608	335.076	389.446	478.764	438.924	379.189	407.874	445.724	405.333	464.792	Q9EQ20	Q9EQ20	R.VPGATMLLAK.L	18	1.42565e+06	Aldh6a1	ENSMUSP00000082288	ENSMUSG00000021238
205232	564.746	502.325	526.108	600.416	561.715	511.841	646.069	621.945	665.598	587.944	585.735	671.27	664.096	714.458	657.885	712.113	661.391	713.043	Q9EQ20	Q9EQ20	R.VPGATMLLAK.L	18	1.64745e+06	Aldh6a1	ENSMUSP00000082288	ENSMUSG00000021238
205233	328.281	327.821	327.57	312.859	365.612	285.492	378.883	379.18	369.279	312.945	439.02	380.919	300.441	337.344	316.654	357.97	306.733	382.369	Q9EQ20	Q9EQ20	R.VPGATMLLAK.L	18	132885	Aldh6a1	ENSMUSP00000082288	ENSMUSG00000021238
205234	301.823	341.616	248.966	312.6	200.496	250.302	293.941	342	267.789	302.091	303.591	258.142	289.616	325.497	350.773	344.536	260.152	323.48	Q9EQ20	Q9EQ20	R.VPGATMLLAK.L	18	113796	Aldh6a1	ENSMUSP00000082288	ENSMUSG00000021238
205235	373.469	361.988	426.155	429.847	404.36	432.366	486.996	471.376	490.651	461.382	501.337	470.313	477.401	462.806	483.644	516.803	515.717	557.306	Q9EQ20	Q9EQ20	R.VPGATMLLAK.L	18	331623	Aldh6a1	ENSMUSP00000082288	ENSMUSG00000021238
205236	34.6923	46.0516	33.2903	42.0306	33.0746	15.1175	24.9656	28.8528	41.1791	41.2756	36.9144	51.3837	31.5749	47.5871	29.8222	21.4286	23.4217	25.7743	Q9EQ20	Q9EQ20	K.WLPELVDR.A	18	13021	Aldh6a1	ENSMUSP00000082288	ENSMUSG00000021238
205237	31.6448	35.9094	38.2843	23.8895	13.7454	30.6169	18.1068	44.683	17.4849	34.957	44.7869	56.9222	27.4275	40.9948	39.6954	34.5583	20.8456	11.122	Q9EQ20	Q9EQ20	K.WLPELVDR.A	18	12110.7	Aldh6a1	ENSMUSP00000082288	ENSMUSG00000021238
205238	143.924	124.584	149.448	158.554	151.542	161.828	142.892	132.619	120.58	149.994	151.491	132.7	109.099	135.402	137.17	144.812	87.4789	167.441	Q99J47	Q99J47	K.HATQAFFDCLR.A	18	53535.1	Dhrs7b	ENSMUSP00000044924	ENSMUSG00000042569
205239	161.253	151.194	125.193	127.849	133.517	121.425	106.548	146.282	150.72	151.351	149.272	143.895	125.596	121.523	146.613	122.533	126.793	151.676	Q9DAZ9	Q9DAZ9	R.CYGCAVK.F	18	52736.1	Zfyve19	ENSMUSP00000087636	ENSMUSG00000068580
205240	171.376	148.964	217.109	274.438	297.933	209.979	237.982	291.738	252.478	207.916	212.959	212.112	273.752	219.325	174.543	158.985	193.221	168.041	Q99L48	Q99L48	R.QYQDFLEDLEEDEAIRK.H	18	83951.8	Nmd3	ENSMUSP00000029358	ENSMUSG00000027787
205241	41.5581	51.2532	73.7029	62.8744	81.3127	36.2344	77.9352	66.7913	88.3832	58.6851	67.5485	70.4086	51.4306	46.3157	16.0128	47.3777	72.8762	60.2677	Q99L48	Q99L48	R.QYQDFLEDLEEDEAIRK.H	18	22919.5	Nmd3	ENSMUSP00000029358	ENSMUSG00000027787
205242	308.986	276.185	288.34	383.399	291.678	301.571	331.181	323.795	312.343	293.183	303.574	320.681	300.687	302.821	339.953	301.45	333.475	338.747	Q9JI59	Q9JI59	K.EGNPAPEYIWFK.D	18	120524	Jam2	ENSMUSP00000109833	ENSMUSG00000053062
205243	632.155	635.748	508.515	471.814	572.868	598.567	649.867	553.488	482.499	544.368	575.953	649.375	587.514	620.896	590.375	613.451	563.535	574.321	Q920A5	Q920A5	K.ALYTDPK.S	18	320816	Scpep1	ENSMUSP00000000287	ENSMUSG00000000278
205244	38.7384	44.8489	41.4794	43.8971	44.3037	15.7116	33.7091	22.9834	38.3036	54.2499	37.9405	46.5976	28.1402	15.996	29.6044	34.5067	37.0754	24.818	Q9WV31	Q9WV31	K.PNVILQIGK.C	18	13544.6	Arc	ENSMUSP00000023268;ENSMUSP00000105636	ENSMUSG00000022602;ENSMUSG00000022602
205245	57.9641	60.5365	35.0275	48.3086	55.1741	51.536	43.1652	52.7895	31.9557	83.5963	64.7213	50.4537	59.3611	28.4082	48.8532	43.5051	42.1707	21.1163	Q9WV31	Q9WV31	K.PNVILQIGK.C	18	18803.6	Arc	ENSMUSP00000023268;ENSMUSP00000105636	ENSMUSG00000022602;ENSMUSG00000022602
205246	78.542	66.3064	81.9374	101.956	60.07	98.5208	64.2639	63.7295	107.434	103.71	94.0184	95.6462	100.968	64.3978	87.9617	92.9816	84.7521	61.2058	Q9WV31	Q9WV31	K.PNVILQIGK.C	18	32280.9	Arc	ENSMUSP00000023268;ENSMUSP00000105636	ENSMUSG00000022602;ENSMUSG00000022602
205247	146.67	143.787	115.086	101.128	130.485	155.542	142.807	132.788	140.592	161.402	115.701	128.706	128.336	97.0637	130.872	110.259	107.846	118.936	Q9WV31	Q9WV31	K.PNVILQIGK.C	18	49393	Arc	ENSMUSP00000023268;ENSMUSP00000105636	ENSMUSG00000022602;ENSMUSG00000022602
205248	404.779	316.647	312.647	328.082	384.046	384.067	367.828	330.655	408.212	364.978	411.746	381.137	350.947	314.278	292.152	326.313	301.794	273.83	Q9WV31	Q9WV31	K.PNVILQIGK.C	18	133897	Arc	ENSMUSP00000023268;ENSMUSP00000105636	ENSMUSG00000022602;ENSMUSG00000022602
205249	42.7038	41.6853	54.4542	67.3027	51.1247	62.2379	67.9496	60.2604	59.7857	76.9179	62.2631	89.2701	53.7811	68.7905	58.3236	57.952	62.6051	29.6537	Q9WV31	Q9WV31	K.PNVILQIGK.C	18	22835.9	Arc	ENSMUSP00000023268;ENSMUSP00000105636	ENSMUSG00000022602;ENSMUSG00000022602
205250	21.5606	28.127	24.5259	12.4452	17.9333	27.6886	8.0159	16.3366	23.9756	8.97399	22.991	16.3521	16.3876	9.57446	23.8154	27.7463	12.3602	28.2192	P62748	P62748	K.FAEHVFR.T	18	7426.67	Hpcal1	ENSMUSP00000071756	ENSMUSG00000071379
205251	331.324	337.946	360.781	415.536	392.076	349.133	370.371	418.21	330.969	364.157	360.282	389.53	370.515	359.406	419.307	364.953	373.886	295.216	P62748	P62748	K.FAEHVFR.T	18	146413	Hpcal1	ENSMUSP00000071756	ENSMUSG00000071379
205252	133.062	120.147	111.633	121.361	138.793	139.416	92.4259	110.094	167.892	100.078	114.131	87.5061	99.2012	142.205	94.429	138.878	74.0894	80.3211	P62748	P62748	K.FAEHVFR.T	18	44206.7	Hpcal1	ENSMUSP00000071756	ENSMUSG00000071379
205253	28.5017	10.8564	45.5293	48.3169	45.1482	46.6873	31.7036	132.312	119.358	22.3959	9.05347	18.8743	44.9519	50.7904	44.9085	45.0628	48.7939	62.601	P62748	P62748	K.M*PEDESTPEKR.T	18	18323	Hpcal1	ENSMUSP00000071756	ENSMUSG00000071379
205254	713.814	697.682	700.041	705.311	628.132	694.565	757.848	701.212	701.874	562.396	610.688	674.621	695.641	687.969	646.418	652.98	591.928	746.778	Q91YI0	Q91YI0	K.KNPDSLELIR.S	18	819663	Asl	ENSMUSP00000124274;ENSMUSP00000123799;ENSMUSP00000124579	ENSMUSG00000025533;ENSMUSG00000025533;ENSMUSG00000025533
205255	668.955	889.805	792.025	756.486	738.125	795.526	927.882	777.703	824.456	913.947	869.194	857.7	751.185	805.49	737.998	745.885	777.232	786.581	Q91YI0	Q91YI0	K.KNPDSLELIR.S	18	1.23111e+06	Asl	ENSMUSP00000124274;ENSMUSP00000123799;ENSMUSP00000124579	ENSMUSG00000025533;ENSMUSG00000025533;ENSMUSG00000025533
205256	1668.58	1612.31	1360.27	1565.44	1472.63	1517.7	1398.33	1342.59	1460.84	1815.78	1521.93	1479.5	1540.86	1451.27	1628.42	1502.69	1467.85	1571.01	E0CYH4	E0CYH4	R.CELTPLK.Y	18	1.09481e+06	Wdr26	NA	NA
205257	35.9561	61.5927	68.5127	33.0658	45.0024	30.7282	62.4582	43.9715	35.9258	52.1236	60.9307	54.371	49.8746	59.7481	54.4877	69.0041	37.699	55.2075	E0CYH4	E0CYH4	R.GYNFEDLTDR.N	18	19488.8	Wdr26	NA	NA
205258	501.221	462.489	413.984	421.625	407.549	360.397	346.213	305.08	291.446	518.875	513.542	410.411	337.137	337.588	463.114	539.042	439.242	432.203	E0CYH4	E0CYH4	R.GYNFEDLTDR.N	18	452305	Wdr26	NA	NA
205259	371.812	395.723	371.508	400.438	382.408	424.884	416.705	429.824	396.575	304.886	358.145	369.196	366.526	316.601	381.398	388.499	340.596	390.089	Q61335	Q61335	K.QAESASEAAK.K	18	145708	Bcap31	ENSMUSP00000002091	ENSMUSG00000002015
205260	118.51	115.919	99.0612	69.5648	128.459	105.023	82.7357	119.883	92.6443	129.787	104.817	114.906	103.86	115.734	82.8778	106.839	103.251	78.9713	Q61335	Q61335	K.QAESASEAAK.K	18	40080.2	Bcap31	ENSMUSP00000002091	ENSMUSG00000002015
205261	1709.87	1561.6	1498.93	1274.66	1400.29	1457.57	1310.38	1171.29	1432.09	1530.71	1539.94	1501.79	1147.73	1142.29	1405.15	1243.05	1444.35	1234.58	P59999	P59999	K.EKVLIEGSINSVR.V	18	535366	Arpc4	ENSMUSP00000114839	ENSMUSG00000079426
205262	117.381	137.529	94.8698	74.9631	114.377	121.079	120.71	120.178	112.67	129.708	141.721	107.995	102.898	127.855	175.984	136.684	109.688	147.158	P59999	P59999	K.VLIEGSINSVR.V	18	46941.4	Arpc4	ENSMUSP00000114839	ENSMUSG00000079426
205263	188.183	169.225	239.853	269.393	184.634	186.006	242.258	233.989	180.387	190.171	187.418	261.612	224.659	220.329	210.988	174.598	224.419	188.15	Q60751	Q60751	R.ELGQGSFGM*VYEGVAK.G	18	80718.1	Igf1r	NA	NA
205264	119.984	140.746	148.41	149.482	165.379	137.606	169.535	128.213	155.617	160.463	132.693	141.841	114.14	175.938	81.9167	114.829	128.3	146.028	P15208	P15208	R.ILDSVEDNYIVLNK.D	18	53761.3	Insr	ENSMUSP00000088837	ENSMUSG00000005534
205265	232.92	206.132	175.197	165.13	171.343	145.944	208.904	175.149	133.557	241.074	210.385	157.564	169.108	141.559	151.337	245.53	184.647	192.4	P15208	P15208	R.ILDSVEDNYIVLNK.D	18	70791	Insr	ENSMUSP00000088837	ENSMUSG00000005534
205266	397.417	356.017	347.764	369.222	377.59	354.689	384.712	358.254	358.63	428.06	424.384	352.356	383.484	411.675	372.491	433.22	443.63	389.504	P15208	P15208	R.LLGVVSK.G	18	148587	Insr	ENSMUSP00000088837	ENSMUSG00000005534
205267	331.709	328.16	307.265	284.201	294.807	289.866	339.522	369.393	265.877	325.462	316.464	324.972	321.623	316.565	323.358	320.784	338.031	319.777	B2RQG2	B2RQG2	K.HAVTDDK.H	18	122415	Phf3	NA	NA
205268	129.923	185.024	139.003	113.964	160.988	127.624	127.997	128.898	141.834	151.909	127.553	128.501	132.123	112.606	113.195	96.1056	94.3753	143.173	B2RQG2	B2RQG2	R.LQSTEFNK.S	18	50414.4	Phf3	NA	NA
205269	167.585	193.625	199.051	197.311	231.958	195.239	239.836	193.431	153.173	196.261	231.379	228.291	197.258	199.505	209.489	222.627	153.251	218.344	B2RQG2	B2RQG2	R.LQSTEFNK.S	18	77633.6	Phf3	NA	NA
205270	193.024	208.268	99.0607	73.1927	140.281	102.909	91.4971	81.1627	82.0813	201.779	165.188	148.725	127.755	66.9352	112.058	137.611	110.568	130.055	B2RQG2	B2RQG2	K.NIEALMECK.A	18	48645.1	Phf3	NA	NA
205271	558.995	508.458	461.452	522.177	592.421	448.617	464.011	537.454	584.338	479.698	550.782	541.673	473.608	478.244	454.488	532.643	457.227	466.393	Q8C9B9	Q8C9B9	K.EKPLDEPEAQGLESR.Q	18	195096	Dido1	ENSMUSP00000084794;ENSMUSP00000099346;ENSMUSP00000099345;ENSMUSP00000099344;ENSMUSP00000119689	ENSMUSG00000038914;ENSMUSG00000038914;ENSMUSG00000038914;ENSMUSG00000038914;ENSMUSG00000038914
205272	295.978	248.736	222.412	239.844	286.423	267.864	277.05	431.116	464.072	311.709	271.631	347.266	321.618	289.132	199.266	338.505	281.191	392.557	Q8C9B9	Q8C9B9	R.FMICCDR.C	18	117412	Dido1	ENSMUSP00000084794;ENSMUSP00000099346;ENSMUSP00000099345;ENSMUSP00000099344;ENSMUSP00000119689	ENSMUSG00000038914;ENSMUSG00000038914;ENSMUSG00000038914;ENSMUSG00000038914;ENSMUSG00000038914
205273	442.106	443.968	467.321	373.201	474.288	435.028	457.313	424.034	430.713	410.712	427.759	405.149	373.23	378.221	429.117	350.568	412.712	400.556	Q69ZW3	Q69ZW3	K.AVTEASEQGEK.S	18	161340	Ehbp1	ENSMUSP00000037489;ENSMUSP00000136697;ENSMUSP00000105191	ENSMUSG00000042302;ENSMUSG00000042302;ENSMUSG00000042302
205274	1220.72	1133.34	1025.68	954.32	1075.19	1056.62	983.848	793.267	803.159	1249.92	1277.08	1057.75	1000.03	981.026	1049.18	1166.22	1021.05	972.271	Q69ZW3	Q69ZW3	R.DLDAQEK.Q	18	693562	Ehbp1	ENSMUSP00000037489;ENSMUSP00000136697;ENSMUSP00000105191	ENSMUSG00000042302;ENSMUSG00000042302;ENSMUSG00000042302
205275	314.88	268.153	221.128	229.751	247.724	190.207	231.425	155.869	136.493	247.299	289.493	284.028	211.202	167.306	169.864	248.197	188.435	216.975	Q69ZW3	Q69ZW3	R.DLDAQEK.Q	18	85997.3	Ehbp1	ENSMUSP00000037489;ENSMUSP00000136697;ENSMUSP00000105191	ENSMUSG00000042302;ENSMUSG00000042302;ENSMUSG00000042302
205276	487.724	472.633	460.462	378.402	323.643	401.403	357.518	362.611	348.046	561.097	501.979	354.908	394.066	386.633	409.213	403.157	519.61	457.591	Q69ZW3	Q69ZW3	R.DLDAQEK.Q	18	162297	Ehbp1	ENSMUSP00000037489;ENSMUSP00000136697;ENSMUSP00000105191	ENSMUSG00000042302;ENSMUSG00000042302;ENSMUSG00000042302
205277	398.692	361.309	366.443	463.766	394.157	323.754	324.663	340.639	291.295	407.21	381.497	395.611	410.73	350.798	439.754	425.477	352.787	408.769	Q8BH24	Q8BH24	R.IVNTPFQVLM*NSEK.K	18	174418	Tm9sf4	ENSMUSP00000086422	ENSMUSG00000068040
205278	412.783	444.347	429.001	381.708	367.393	441.401	398.477	327.536	392.141	475.04	464.385	421.126	384.945	437.508	421.323	371.97	484.345	391.774	Q8VHI3	Q8VHI3	K.VFVATDAIR.K	18	159439	Pofut2	ENSMUSP00000020493	ENSMUSG00000020260
205279	468.439	463.523	570.304	555.041	583.995	538.117	547.606	541.01	526.474	431.136	390.05	504.034	522.18	553.76	475.805	431.289	462.818	457.077	Q8VHJ5	Q8VHJ5	R.FLLFCVHGDAR.Q	18	308700	Mark1	ENSMUSP00000027929	ENSMUSG00000026620
205280	1355.53	1352.83	1391.71	1582.63	1569.42	1630.32	1502.74	1583.81	1627.96	1242.03	1311.36	1513.99	1536.09	1558.48	1374.85	1306.32	1504.18	1402.04	Q8VHJ5	Q8VHJ5	R.LSLNGVR.F	18	2.51462e+06	Mark1	ENSMUSP00000027929	ENSMUSG00000026620
205281	419.934	461.366	449.845	529.763	561.607	512.589	418.713	562.857	525.25	442.711	455.902	462.458	499.704	604.952	439.488	426.319	493.477	482.675	Q8VHJ5	Q8VHJ5	R.LSLNGVR.F	18	187248	Mark1	ENSMUSP00000027929	ENSMUSG00000026620
205282	469.986	440.499	529.441	549.099	581.294	500.759	539.733	634.339	612.15	508.065	511.558	521.368	521.046	549.056	426.652	485.55	541.365	515.322	Q8VHJ5	Q8VHJ5	R.LSLNGVR.F	18	284364	Mark1	ENSMUSP00000027929	ENSMUSG00000026620
205283	5.81917	5.25149	13.7489	13.8955	12.2253	3.59239	8.63679	11.8124	7.38801	16.1898	9.04406	13.646	4.41612	26.0022	7.87609	12.8198	0	18.1293	Q05512	Q05512	K.ASGLPPTESNCEVPRPSTAPQR.V	17	4076.7	Mark2	NA	NA
205284	4.64307	2.20146	8.33628	9.57562	6.55421	5.72096	5.96833	8.71482	11.7239	15.5035	1.51735	6.68958	1.49888	13.9026	9.04266	12.8836	3.25212	4.54057	Q05512	Q05512	K.ASGLPPTESNCEVPRPSTAPQR.V	17	2831.8	Mark2	NA	NA
205285	31.0069	46.1395	48.4091	66.6922	22.5421	49.0236	27.463	48.7668	65.4657	21.7649	36.9507	23.0995	62.3766	68.8297	29.1601	34.0679	47.9045	60.2656	Q05512	Q05512	K.ASGLPPTESNCEVPRPSTAPQR.V	18	16905	Mark2	NA	NA
205286	13.5475	7.5776	15.027	11.1784	14.9122	13.5783	33.6284	17.6809	37.2231	18.7468	16.1414	15.0727	1.64722	11.3435	24.488	9.77827	15.0093	15.01	Q05512	Q05512	K.SM*SASVHPNK.A	18	6240.25	Mark2	NA	NA
205287	138.801	171.814	182.762	208.36	227.12	188.385	228.974	216.4	267.067	187.802	179.445	209.843	228.803	186.995	202.719	190.632	185.241	210.648	Q05512	Q05512	K.TQLNSSSLQK.L	18	141163	Mark2	NA	NA
205288	174.386	160.336	336.907	334.245	374.821	338.777	323.485	631.143	391.724	239.282	224.064	260.936	393.332	481.133	282.834	278.348	320.381	343.975	Q05512	Q05512	K.TQLNSSSLQK.L	18	126103	Mark2	NA	NA
205289	217.547	147.391	354.496	165.707	159.895	136.772	96.1257	62.8648	51.3458	77.814	37.097	50.1869	63.3288	66.5835	52.4798	81.5377	57.2791	67.5397	Q05512	Q05512	K.VLDANSCQSELHER.Y	18	41645.6	Mark2	NA	NA
205290	190.35	244.96	174.947	207.639	188.834	171.601	177.824	238.369	180.266	194.759	223.342	266.388	205.345	180.541	203.029	209.174	206.904	214.313	Q05512	Q05512	R.YNEVM*ATYLLLGYK.S	18	78724.4	Mark2	NA	NA
205291	289.949	296.85	327.282	336.38	278.017	322.896	287.696	311.702	309.292	252.076	277.756	295.87	291.449	242.496	295.772	286.025	227.069	287.815	A0A1Y7VNZ6	A0A1Y7VNZ6	K.M*VLPPIDSEGDTFK.A	18	111679	Mark3	NA	NA
205292	140.585	165.257	132.653	165.73	134.433	153.288	178.55	124.688	140.639	172.483	125.845	151.161	147.575	164.041	156.958	147.629	140.747	146.367	A0A1Y7VNZ6	A0A1Y7VNZ6	K.M*VLPPIDSEGDTFK.A	18	57538.6	Mark3	NA	NA
205293	116.936	145.276	113.488	154.334	107.286	136.178	128.334	123.233	134.735	110.092	117.95	159.305	141.513	100.598	91.0221	135.888	130.482	131.022	A0A1Y7VNZ6	A0A1Y7VNZ6	K.MVLPPIDSEGDTFK.A	18	48743.8	Mark3	NA	NA
205294	205.094	296.327	264.186	187.745	185.72	174.364	185.586	236.984	167.475	265.196	267.203	222.156	182.297	194.107	221.033	192.257	186.762	211.355	A0A1Y7VNZ6	A0A1Y7VNZ6	K.MVLPPIDSEGDTFK.A	18	82336.8	Mark3	NA	NA
205295	90.0971	164.126	104.634	95.8386	94.0826	104.87	117.772	70.9206	120.139	113.238	115.352	106.771	118.266	121.35	83.3234	126.686	126.28	95.0723	A0A1Y7VNZ6	A0A1Y7VNZ6	K.MVLPPIDSEGDTFK.A	18	42134.1	Mark3	NA	NA
205296	79.9199	88.8745	67.8691	92.6717	45.2426	75.3108	42.5129	51.9691	78.1825	152.293	128.154	93.1775	63.182	84.3838	82.5339	77.9189	64.4678	55.1555	A0A1Y7VNZ6	A0A1Y7VNZ6	K.MVLPPIDSEGDTFK.A	18	30482.9	Mark3	NA	NA
205297	67.829	88.6878	89.9097	76.774	63.4288	97.5496	78.3652	88.8887	103.798	86.2049	103.704	109.164	92.6062	85.0971	94.6167	88.6031	75.0772	98.6129	Q9ERA0	Q9ERA0	K.LGELPELNGK.L	18	34004	Tfcp2	ENSMUSP00000155683;ENSMUSP00000009877	ENSMUSG00000009733;ENSMUSG00000009733
205298	124.348	212.699	219.741	117.789	146.332	106.695	125.054	117.273	204.92	168.151	110.248	175.879	129.773	104.079	194.131	243.104	282.98	133.856	E9PV24	E9PV24	K.GLIDEANQDFTNR.I	18	62427	Fga	ENSMUSP00000029630;ENSMUSP00000133117	ENSMUSG00000028001;ENSMUSG00000028001
205299	344.292	381.483	387.221	192.845	311.967	220.156	234.941	394.207	636.131	323.798	228.866	464.869	314.227	239.923	448.507	385.585	622.065	314.029	E9PV24	E9PV24	K.GLIDEANQDFTNR.I	18	137930	Fga	ENSMUSP00000029630;ENSMUSP00000133117	ENSMUSG00000028001;ENSMUSG00000028001
205300	95.6661	72.5048	108.061	69.4836	78.8887	75.3875	111.28	101.264	157.992	89.69	74.9522	125.632	77.9611	97.9409	145.65	113.957	167.711	117.039	E9PV24	E9PV24	K.GLIDEANQDFTNR.I	18	40143.7	Fga	ENSMUSP00000029630;ENSMUSP00000133117	ENSMUSG00000028001;ENSMUSG00000028001
205301	122.996	124.588	106.616	88.9809	97.0342	88.9341	86.473	82.996	103.522	91.6787	93.6932	93.7347	111.678	66.5961	84.1096	116.387	151.499	124.154	E9PV24	E9PV24	K.GLIDEANQDFTNR.I	18	39284.7	Fga	ENSMUSP00000029630;ENSMUSP00000133117	ENSMUSG00000028001;ENSMUSG00000028001
205302	151.65	251.053	201.306	147.045	122.622	121.483	121.578	171.039	276.013	197.819	141.257	245.917	176.274	96.4612	232.06	222.213	296.977	152.117	E9PV24	E9PV24	K.GLIDEANQDFTNR.I	18	71154.9	Fga	ENSMUSP00000029630;ENSMUSP00000133117	ENSMUSG00000028001;ENSMUSG00000028001
205303	688.949	748.347	688.355	518.978	537.102	544.081	511.845	582.293	645.403	777.683	694.435	770.436	562.967	572.789	667.818	799.077	952.964	626.349	E9PV24	E9PV24	K.NSLFDFQR.N	18	337381	Fga	ENSMUSP00000029630;ENSMUSP00000133117	ENSMUSG00000028001;ENSMUSG00000028001
205304	550.027	523.784	405.87	351.586	374.81	300.844	361.218	263.631	219.607	551.701	538.137	419.48	369.858	355.374	450.502	412.814	359.231	385.193	Q6A078	Q6A078	R.AENQVLLK.E	18	153950	Cep290	ENSMUSP00000151712	ENSMUSG00000019971
205305	48.5072	55.7202	68.0624	42.1759	57.1359	33.0291	41.1699	34.7803	49.6496	65.6915	29.903	68.9911	59.2015	54.1586	46.6373	21.9609	41.859	36.4586	Q6A078	Q6A078	K.KHEEDLHVLHHK.L	18	18299.6	Cep290	ENSMUSP00000151712	ENSMUSG00000019971
205306	109.422	128.81	136.794	116.031	106.012	143.084	154.029	143.62	107.456	140.894	162.902	119.709	141.748	132.171	109.217	132.657	126.285	147.075	O70252	O70252	R.ETLEDGLPVHDGK.G	18	50461.1	Hmox2	ENSMUSP00000004172;ENSMUSP00000112397;ENSMUSP00000113110	ENSMUSG00000004070;ENSMUSG00000004070;ENSMUSG00000004070
205307	960.435	805.706	826.366	808.946	863.06	866.619	975.233	888.327	842.58	832.308	805.107	776.592	915.522	811.425	846.967	868.548	863.042	857.137	O70252	O70252	R.ETLEDGLPVHDGK.G	18	329869	Hmox2	ENSMUSP00000004172;ENSMUSP00000112397;ENSMUSP00000113110	ENSMUSG00000004070;ENSMUSG00000004070;ENSMUSG00000004070
205308	400.072	386.964	398.369	408.71	448.495	378.518	327.004	395.531	377.757	445.763	377.767	437.249	401.652	418.33	361.826	375.092	411.759	355.202	O70252	O70252	R.ETLEDGLPVHDGK.G	18	921286	Hmox2	ENSMUSP00000004172;ENSMUSP00000112397;ENSMUSP00000113110	ENSMUSG00000004070;ENSMUSG00000004070;ENSMUSG00000004070
205309	67.1967	40.0972	31.2452	49.9132	42.2957	32.3123	37.3336	64.9801	77.1012	61.0044	47.0115	39.1964	29.9279	41.2395	47.5234	58.5035	46.3099	48.688	O70252	O70252	R.ETLEDGLPVHDGK.G	18	18452.2	Hmox2	ENSMUSP00000004172;ENSMUSP00000112397;ENSMUSP00000113110	ENSMUSG00000004070;ENSMUSG00000004070;ENSMUSG00000004070
205310	58.5195	61.65	52.0179	107.57	55.975	30.4987	95.9622	67.5246	73.6149	79.0762	75.8568	74.4628	57.8535	88.6504	125.991	51.6491	97.6519	85.8982	O70252	O70252	R.ETLEDGLPVHDGK.G	18	28686	Hmox2	ENSMUSP00000004172;ENSMUSP00000112397;ENSMUSP00000113110	ENSMUSG00000004070;ENSMUSG00000004070;ENSMUSG00000004070
205311	316.426	313.482	321.434	304.282	358.232	223.527	277.322	338.89	283.643	335.787	366.593	303.971	277.567	319.814	282.477	322.341	324.25	256.459	O70252	O70252	R.ETLEDGLPVHDGK.G	18	116273	Hmox2	ENSMUSP00000004172;ENSMUSP00000112397;ENSMUSP00000113110	ENSMUSG00000004070;ENSMUSG00000004070;ENSMUSG00000004070
205312	158.136	166.605	126.353	117.944	89.599	147.066	92.4627	110.331	82.3015	152.393	142.508	156.897	146.59	108.437	145.284	146.326	130.138	135.283	O70252	O70252	K.YFFGENWEEQVK.C	18	50391.3	Hmox2	ENSMUSP00000004172;ENSMUSP00000112397;ENSMUSP00000113110	ENSMUSG00000004070;ENSMUSG00000004070;ENSMUSG00000004070
205313	138.193	142.554	116.957	118.536	112.089	135.708	157.742	131.297	146.562	166.296	177.794	167.043	142.242	150.094	153.617	209.19	114.853	117.884	O70252	O70252	K.YFFGENWEEQVK.C	18	55613	Hmox2	ENSMUSP00000004172;ENSMUSP00000112397;ENSMUSP00000113110	ENSMUSG00000004070;ENSMUSG00000004070;ENSMUSG00000004070
205314	87.894	110.367	102.199	103.143	81.8945	85.0262	143.723	104.908	77.9308	124.458	123.274	95.599	120.625	116.522	118.592	102.082	98.351	148.556	O70252	O70252	K.YFFGENWEEQVK.C	18	41627.5	Hmox2	ENSMUSP00000004172;ENSMUSP00000112397;ENSMUSP00000113110	ENSMUSG00000004070;ENSMUSG00000004070;ENSMUSG00000004070
205315	451.308	468.725	457.931	550.992	426.102	514.538	412.01	489.665	468.629	523.584	457.948	437.193	437.315	489.607	427.738	417.821	424.811	551.28	O70252	O70252	K.YFFGENWEEQVK.C	18	179992	Hmox2	ENSMUSP00000004172;ENSMUSP00000112397;ENSMUSP00000113110	ENSMUSG00000004070;ENSMUSG00000004070;ENSMUSG00000004070
205316	2979.06	3363.52	2711.27	2942.25	3254.71	2976.79	3092.29	3248.67	2685.69	3083.21	2838.32	2832.47	2913.05	2849.34	3038.22	3045.08	2697.28	2761.87	Q02053	Q02053	K.EALTEEK.C	2	1.77527e+06	Uba1	ENSMUSP00000086626;ENSMUSP00000001989	ENSMUSG00000001924;ENSMUSG00000001924
205317	627.221	777.407	634.168	662.798	680.173	630.418	604.01	729.686	525.605	730.814	668.861	768.287	584.412	752.051	615.179	760.13	717.965	774.464	Q02053	Q02053	K.EALTEEK.C	18	423776	Uba1	ENSMUSP00000086626;ENSMUSP00000001989	ENSMUSG00000001924;ENSMUSG00000001924
205318	561.876	550.69	446.952	421.53	468.795	480.174	497.608	569.566	419.511	483.148	620.307	518.391	482.617	456.365	492.821	535.814	423.953	577.823	Q02053	Q02053	K.EALTEEK.C	18	192776	Uba1	ENSMUSP00000086626;ENSMUSP00000001989	ENSMUSG00000001924;ENSMUSG00000001924
205319	126.952	97.3384	377.392	640.498	643.07	453.545	465.488	932.858	756.061	174.414	189.95	295.733	494.3	625.495	255.721	181.626	291.033	337.765	Q02053	Q02053	R.HQYYNQEWTLWDRFEVQGLQPNGEEM*TLK.Q	18	290020	Uba1	ENSMUSP00000086626;ENSMUSP00000001989	ENSMUSG00000001924;ENSMUSG00000001924
205320	242.874	235.811	281.884	279.601	243.709	271.709	297.53	264.666	251.633	227.832	282.442	225.665	252.316	260.242	257.348	273.675	280.488	276.772	Q02053	Q02053	R.LAGTQPLEVLEAVQR.S	18	100756	Uba1	ENSMUSP00000086626;ENSMUSP00000001989	ENSMUSG00000001924;ENSMUSG00000001924
205321	269.28	301.082	307.122	378.374	281.242	283.607	348.662	379.754	259.073	311.915	369.82	302.353	304.095	321.536	342.542	335.42	320.746	334.326	Q02053	Q02053	R.LAGTQPLEVLEAVQR.S	18	235242	Uba1	ENSMUSP00000086626;ENSMUSP00000001989	ENSMUSG00000001924;ENSMUSG00000001924
205322	148.689	115.982	109.145	110.5	142.923	139.586	129.63	133.214	115.979	170.222	157.558	153.929	166.029	122.826	104.264	163.093	114.941	178.105	Q02053	Q02053	R.LAGTQPLEVLEAVQR.S	18	697945	Uba1	ENSMUSP00000086626;ENSMUSP00000001989	ENSMUSG00000001924;ENSMUSG00000001924
205323	141.275	160.449	112.181	156.575	143.351	122.435	141.141	157.504	128.906	122.807	166.629	119.166	129.43	123.163	130.025	150.364	126.842	146.661	Q02053	Q02053	R.LAGTQPLEVLEAVQR.S	18	709796	Uba1	ENSMUSP00000086626;ENSMUSP00000001989	ENSMUSG00000001924;ENSMUSG00000001924
205324	339.591	331.144	257.027	308.651	311.384	283.588	320.798	343.364	324.334	287.591	353.091	308.09	306.302	338.843	306.024	305.076	340.128	316.077	Q02053	Q02053	R.LAGTQPLEVLEAVQR.S	18	168808	Uba1	ENSMUSP00000086626;ENSMUSP00000001989	ENSMUSG00000001924;ENSMUSG00000001924
205325	24.4876	34.0036	35.3843	13.067	26.114	12.8707	21.8953	14.1719	12.9186	39.6612	18.9723	14.0441	17.9258	15.3909	24.5226	35.0564	9.23654	29.5375	Q02053	Q02053	R.LAGTQPLEVLEAVQR.S	18	8544.46	Uba1	ENSMUSP00000086626;ENSMUSP00000001989	ENSMUSG00000001924;ENSMUSG00000001924
205326	81.8141	102.864	79.1824	103.624	122.648	103.39	69.5318	92.3768	115.288	120.749	113.568	92.7177	82.9442	112.46	80.073	93.8027	107.66	89.5894	Q02053	Q02053	R.NEEDATELVGLAQAVNAR.S	18	37756.9	Uba1	ENSMUSP00000086626;ENSMUSP00000001989	ENSMUSG00000001924;ENSMUSG00000001924
205327	124.958	164.321	115.153	150.977	129.441	176.914	102.575	103.246	133.362	142.574	134.872	100.447	130.819	124.96	114.027	134.637	100.461	89.4626	Q02053	Q02053	R.NEEDATELVGLAQAVNAR.S	18	301282	Uba1	ENSMUSP00000086626;ENSMUSP00000001989	ENSMUSG00000001924;ENSMUSG00000001924
205328	61.7458	46.4796	88.7663	72.5424	52.0329	50.2896	62.2152	63.1398	69.1166	65.4957	41.982	78.6411	90.5067	63.6287	49.2525	65.8178	62.9678	51.7022	Q02053	Q02053	K.SLPASLVEPDFVM*TDFAK.Y	18	24327.9	Uba1	ENSMUSP00000086626;ENSMUSP00000001989	ENSMUSG00000001924;ENSMUSG00000001924
205329	91.7825	73.1618	85.541	51.2403	96.1399	70.7541	85.5932	65.7979	65.0717	51.6387	56.4149	99.0506	83.2549	73.8383	79.4181	81.938	95.0565	111.736	Q02053	Q02053	K.SLPASLVEPDFVM*TDFAK.Y	18	30334	Uba1	ENSMUSP00000086626;ENSMUSP00000001989	ENSMUSG00000001924;ENSMUSG00000001924
205330	116.7	97.511	126.682	80.3913	83.8417	69.7683	90.7041	75.7914	125.337	79.7753	105.695	104.388	88.4838	92.0836	99.1144	101.661	79.8602	96.4401	Q02053	Q02053	K.SLPASLVEPDFVM*TDFAK.Y	18	36685.7	Uba1	ENSMUSP00000086626;ENSMUSP00000001989	ENSMUSG00000001924;ENSMUSG00000001924
205331	95.2513	94.3635	114.688	91.4884	100.426	98.3596	86.8519	113.084	115.671	96.365	109.917	182.234	66.1685	147.056	127.006	93.012	90.6684	96.3698	Q02053	Q02053	K.SLPASLVEPDFVM*TDFAK.Y	18	41067.6	Uba1	ENSMUSP00000086626;ENSMUSP00000001989	ENSMUSG00000001924;ENSMUSG00000001924
205332	13.8499	16.565	4.54994	24.2236	11.8904	18.3301	8.08115	8.01793	10.3158	5.27604	16.2839	9.39715	11.7431	14.0988	13.3788	7.42336	8.23752	11.8318	Q02053	Q02053	K.YFLVGAGAIGCELLK.N	18	4570.76	Uba1	ENSMUSP00000086626;ENSMUSP00000001989	ENSMUSG00000001924;ENSMUSG00000001924
205333	9.43086	13.4807	8.35269	0	0	4.41795	12.1727	20.107	5.14281	0	2.9426	3.60704	8.17015	21.9291	5.86394	3.60255	2.7718	2.7615	Q02053	Q02053	K.YFLVGAGAIGCELLK.N	15	2669.81	Uba1	ENSMUSP00000086626;ENSMUSP00000001989	ENSMUSG00000001924;ENSMUSG00000001924
205334	4.38235	0	0	Inf	0	Inf	3.4474	0	0	0	1.28672	4.30355	0	0	0	2.99822	4.28671	6.5797	Q02053	Q02053	K.YFLVGAGAIGCELLK.N	7	583.914	Uba1	ENSMUSP00000086626;ENSMUSP00000001989	ENSMUSG00000001924;ENSMUSG00000001924
205335	4.91754	0	0	Inf	0	Inf	4.15272	0	3.13268	6.25355	0	3.94161	0	0	3.36081	2.72656	0	0	Q02053	Q02053	K.YFLVGAGAIGCELLK.N	7	609.743	Uba1	ENSMUSP00000086626;ENSMUSP00000001989	ENSMUSG00000001924;ENSMUSG00000001924
205336	0	0	Inf	5.32735	Inf	0	0	0	0	2.96091	Inf	1.82496	0	0	Inf	0	0	2.42653	Q02053	Q02053	K.YFLVGAGAIGCELLK.N	4	268.631	Uba1	ENSMUSP00000086626;ENSMUSP00000001989	ENSMUSG00000001924;ENSMUSG00000001924
205337	4.09532	0	0	5.73167	Inf	4.19921	0	0	0	Inf	1.51072	0	0	7.29727	3.24871	0	0	0	Q02053	Q02053	K.YFLVGAGAIGCELLK.N	6	558.986	Uba1	ENSMUSP00000086626;ENSMUSP00000001989	ENSMUSG00000001924;ENSMUSG00000001924
205338	9.65361	13.2169	9.63954	4.655	7.15657	6.77443	7.41904	3.37317	16.0043	11.6805	14.4034	4.86731	10.7307	6.75969	13.5141	4.835	10.1136	10.0699	Q02053	Q02053	K.YFLVGAGAIGCELLK.N	18	3528.27	Uba1	ENSMUSP00000086626;ENSMUSP00000001989	ENSMUSG00000001924;ENSMUSG00000001924
205339	13.9743	16.7801	12.9834	12.5357	26.4427	13.2603	25.6024	8.07663	19.6708	13.55	21.8726	11.7908	12.7032	21.1686	9.40921	6.62559	12.6956	2.09913	Q02053	Q02053	K.YFLVGAGAIGCELLK.N	18	5590.75	Uba1	ENSMUSP00000086626;ENSMUSP00000001989	ENSMUSG00000001924;ENSMUSG00000001924
205340	33.0248	25.577	35.5872	50.821	17.7705	14.5913	21.3076	27.2214	27.2252	36.2031	19.5997	19.9093	28.4782	19.7516	21.7278	7.9604	28.3387	24.3386	Q02053	Q02053	K.YFLVGAGAIGCELLK.N	18	9832.21	Uba1	ENSMUSP00000086626;ENSMUSP00000001989	ENSMUSG00000001924;ENSMUSG00000001924
205341	25.0769	34.7225	28.5073	41.4063	26.1974	7.28558	22.8189	48.2512	12.6962	32.81	12.166	18.0225	20.7729	34.1841	26.9515	26.9092	13.6829	46.2081	Q02053	Q02053	K.YFLVGAGAIGCELLK.N	18	10243.9	Uba1	ENSMUSP00000086626;ENSMUSP00000001989	ENSMUSG00000001924;ENSMUSG00000001924
205342	22.5877	41.5233	35.6769	43.7299	27.9542	49.4868	32.6668	23.4212	3.73077	34.5558	23.9396	16.3727	31.7657	19.719	22.0388	18.9305	16.5206	18.2716	Q02053	Q02053	K.YFLVGAGAIGCELLK.N	18	10334.2	Uba1	ENSMUSP00000086626;ENSMUSP00000001989	ENSMUSG00000001924;ENSMUSG00000001924
205343	13.7672	10.7218	23.5128	28.4436	20.2981	5.53046	3.09548	12.2807	16.7299	35.6436	31.5718	36.0956	17.2625	20.7142	18.575	16.5039	25.0681	11.9641	Q02053	Q02053	K.YFLVGAGAIGCELLK.N	18	7445.7	Uba1	ENSMUSP00000086626;ENSMUSP00000001989	ENSMUSG00000001924;ENSMUSG00000001924
205344	0	12.851	1.45399	7.90446	12.3101	2.16699	0	6.06342	3.94067	7.37394	10.5425	7.62453	4.98631	0	4.70175	0	0	1.64771	Q02053	Q02053	K.YFLVGAGAIGCELLK.N	13	1788.4	Uba1	ENSMUSP00000086626;ENSMUSP00000001989	ENSMUSG00000001924;ENSMUSG00000001924
205345	604.441	542.175	550.898	634.695	616.684	571.084	550.217	1077.49	948.594	591.329	569.59	534.772	511.96	688.828	511.475	473.149	551.329	595.309	Q7TSC1	Q7TSC1	K.SLEQGDETPK.V	18	335567	Prrc2a	ENSMUSP00000025253	ENSMUSG00000024393
205346	74.7816	117.503	78.5222	49.3225	53.2756	66.767	60.4453	59.237	53.2877	92.4256	102.812	67.3864	79.3611	71.8854	80.8081	93.5508	92.9251	90.4415	Q3TLH4	Q3TLH4	R.GGRGHTR.E	18	29634.4	Prrc2c	ENSMUSP00000138433	ENSMUSG00000040225
205347	31.6958	29.8895	28.5592	12.1427	40.8388	31.7365	25.281	45.1943	40.7221	29.2469	34.4021	42.6728	29.0865	33.9001	28.9912	22.0285	31.1373	20.9589	Q3TLH4	Q3TLH4	R.RHEQFMPIPADK.R	18	11956.7	Prrc2c	ENSMUSP00000138433	ENSMUSG00000040225
205348	153.873	205.194	261.178	173.078	143.773	172.925	204.179	191.668	198.286	183.038	240.895	195.678	214.638	169.714	202.592	204.521	160.552	183.667	Q3TLH4	Q3TLH4	R.RHEQFMPIPADK.R	18	74034.7	Prrc2c	ENSMUSP00000138433	ENSMUSG00000040225
205349	60.5518	28.7565	35.1831	28.5462	33.8442	36.8896	27.3864	38.927	28.2803	22.6045	39.9022	49.4008	27.3535	20.5298	32.4258	24.5251	41.8198	26.1826	Q3TLH4	Q3TLH4	R.RHEQFMPIPADK.R	18	12912.1	Prrc2c	ENSMUSP00000138433	ENSMUSG00000040225
205350	54.4338	79.6916	49.3932	47.2679	47.714	76.4048	62.9464	63.6462	46.9242	48.5797	52.1215	55.9243	69.6666	89.6851	53.5968	43.0524	47.8676	56.3111	F8WHT3	F8WHT3	R.EGLVAEPEAQGDGGLSGSSLGEK.K	18	22368.6	Prrc2b	NA	NA
205351	80.9139	88.2829	44.6582	40.5713	65.6869	48.5865	24.1825	55.3826	110.47	33.2791	59.7572	70.7233	46.7292	77.6471	73.8499	42.6355	34.0318	73.0532	F8WHT3	F8WHT3	R.EGLVAEPEAQGDGGLSGSSLGEK.K	18	22908.2	Prrc2b	NA	NA
205352	119.692	118.474	120.724	131.109	138.727	131.732	138.096	139.292	170.445	151.043	114.321	132.449	122.306	117.425	122.05	143.058	128.628	126.188	Q8CI43	Q8CI43	K.ILYSQCGDLM*R.A	18	50628.9	Myl6b	ENSMUSP00000026428	ENSMUSG00000039824
205353	140.609	125.021	143.357	141.392	163.844	155.386	142.528	139.557	99.7361	139.771	135.705	120.551	141.72	104.946	110.418	93.5429	131.043	146.981	Q8CI43	Q8CI43	K.ILYSQCGDLMR.A	18	50870.7	Myl6b	ENSMUSP00000026428	ENSMUSG00000039824
205354	68.5378	114.484	89.5031	73.5466	108.99	75.8167	70.9174	74.2012	51.4892	85.0182	111.772	99.139	95.1321	61.8006	92.4986	104.637	67.9264	106.264	Q8CI43	Q8CI43	K.ILYSQCGDLMR.A	18	33207	Myl6b	ENSMUSP00000026428	ENSMUSG00000039824
205355	336.297	377.753	356.616	320.457	336.376	410.668	358.815	319.057	386.324	308.311	325.901	379.982	371.025	304.017	252.325	352.164	384.527	355.1	Q8CI43	Q8CI43	K.ILYSQCGDLMR.A	18	179125	Myl6b	ENSMUSP00000026428	ENSMUSG00000039824
205356	47.0193	59.7774	62.1233	53.3485	46.5681	66.8809	88.1008	51.0666	62.0325	84.0826	61.9139	47.2411	52.9297	87.2484	61.7942	84.3952	49.9783	70.5721	Q8CI43	Q8CI43	K.ILYSQCGDLMR.A	18	24343.9	Myl6b	ENSMUSP00000026428	ENSMUSG00000039824
205357	78.2735	54.4544	72.2682	69.9137	54.7542	53.1565	78.8619	106.96	74.1743	89.0806	61.3674	73.8239	63.8975	62.9924	77.952	66.143	81.0734	43.7983	Q8CI43	Q8CI43	K.ILYSQCGDLMR.A	18	27038.8	Myl6b	ENSMUSP00000026428	ENSMUSG00000039824
205358	191.721	236.458	237.507	184.633	162.492	167.71	183.891	236.321	225.512	154.185	210.343	222.352	171.275	178.534	202.309	151.101	171.118	193.399	Q7TPV4	Q7TPV4	K.NLLPVLAQHVAGPSRPR.H	18	74522.7	Mybbp1a	ENSMUSP00000044827	ENSMUSG00000040463
205359	296.509	205.178	183.896	237.986	244.45	195.49	193.691	194.086	258.74	269.757	267.776	250.864	280.525	199.474	199.408	220.728	268.316	190.171	Q7TPV4	Q7TPV4	K.VLEEGLLK.N	18	88963.8	Mybbp1a	ENSMUSP00000044827	ENSMUSG00000040463
205360	92.1731	99.1355	100.34	76.5313	127.058	130.979	94.256	158.526	116.763	102.326	114.551	99.9672	111.062	74.7486	108.253	62.9525	106.346	148.575	P61089	P61089	R.LYAMNNI.-	18	41186.6	Ube2n	ENSMUSP00000096932	ENSMUSG00000074781
205361	83.9623	88.9914	195.299	139.586	141.768	193.316	99.521	154.962	96.9765	106.918	126.121	116.986	110.324	117.123	111.174	120.958	221.208	122.004	P61089	P61089	R.LYAMNNI.-	18	50251.8	Ube2n	ENSMUSP00000096932	ENSMUSG00000074781
205362	323.099	281.062	220.162	230.476	297.994	277.979	224.926	242.168	176.268	373.275	241.571	298.798	236.45	215.14	306.666	272.259	273.974	214.564	Q8BU30	Q8BU30	R.GKLFILTEAR.L	18	100730	Iars1	ENSMUSP00000132082;ENSMUSP00000126806	ENSMUSG00000037851;ENSMUSG00000037851
205363	200.566	197.654	154.02	130.924	155.249	207.205	174.017	132.289	122.817	245.738	167.375	185.677	169.769	167.469	205.889	175.232	143.543	205.8	Q8BU30	Q8BU30	K.LSVFHGETEIQNQTDLLSLSGR.T	18	67224.7	Iars1	ENSMUSP00000132082;ENSMUSP00000126806	ENSMUSG00000037851;ENSMUSG00000037851
205364	56.0694	67.3894	66.8301	66.4547	36.9034	73.4035	27.6448	25.0887	58.3776	68.6698	74.5566	39.7809	43.7561	29.4183	52.7119	57.6662	46.4255	43.439	Q8BU30	Q8BU30	K.LSVFHGETEIQNQTDLLSLSGR.T	18	20000.8	Iars1	ENSMUSP00000132082;ENSMUSP00000126806	ENSMUSG00000037851;ENSMUSG00000037851
205365	190.937	182.41	176.46	181.441	222.976	192.798	177.412	163.747	191.638	191.076	192.565	151.362	175.004	179.722	189.252	172.417	160.579	164.814	Q8BU30	Q8BU30	K.NNDLCYWVPEFVR.E	18	69693.8	Iars1	ENSMUSP00000132082;ENSMUSP00000126806	ENSMUSG00000037851;ENSMUSG00000037851
205366	393.025	296.451	313.921	262.809	315.154	309.438	304.109	228.421	214.961	379.056	323.316	358.108	338.194	307.312	258.611	328.098	272.909	248.035	Q8BU30	Q8BU30	K.PYPVPTSDNILIQEQTQLK.G	18	116675	Iars1	ENSMUSP00000132082;ENSMUSP00000126806	ENSMUSG00000037851;ENSMUSG00000037851
205367	610.423	633.857	630.223	643.084	643.316	667.597	628.554	640.6	708.365	627.354	551.949	595.618	643.658	613.053	689.978	562.915	599.573	610.095	Q8BU30	Q8BU30	R.SDTPLIYK.S	18	241833	Iars1	ENSMUSP00000132082;ENSMUSP00000126806	ENSMUSG00000037851;ENSMUSG00000037851
205368	2236.94	2102.64	1962.78	1816.21	1897.6	2020.73	1862.42	1458.55	1698	2142.14	2108.83	1937.22	1904.35	1851.71	1861.52	1846.91	1817.54	1751.89	Q8BU30	Q8BU30	R.WIDFDNDYK.T	10	853278	Iars1	ENSMUSP00000132082;ENSMUSP00000126806	ENSMUSG00000037851;ENSMUSG00000037851
205369	384.9	369.917	292.347	371.46	313.551	351.566	337.689	262.819	175.742	346.806	347.51	397.315	329.695	218.713	351.101	357.731	297.715	351.325	Q8BU30	Q8BU30	R.WIDFDNDYK.T	18	136255	Iars1	ENSMUSP00000132082;ENSMUSP00000126806	ENSMUSG00000037851;ENSMUSG00000037851
205370	324.055	339.454	245.272	269.333	255.82	268.079	239.971	191.708	183.331	279.469	313.081	315.726	263.587	307.39	299.137	256.212	309.384	367.193	Q8BU30	Q8BU30	R.WIDFDNDYK.T	18	107607	Iars1	ENSMUSP00000132082;ENSMUSP00000126806	ENSMUSG00000037851;ENSMUSG00000037851
205371	253.795	179.827	218.028	168.389	172.264	155.74	187.241	183.242	258.3	227.19	248.539	162.118	231.791	164.484	203.605	196.546	205.609	197.54	Q99JY9	Q99JY9	K.NIVLSGGSTM*FR.D	18	77347.5	Actr3	ENSMUSP00000137503;ENSMUSP00000027579	ENSMUSG00000026341;ENSMUSG00000026341
205372	1787.19	1788.33	1473.8	1389.24	1517.85	1384.39	1381.3	1303.43	1227.11	1610.96	1529.27	1430.23	1475.64	1291.76	1402.33	1382.98	1394.61	1271.7	Q641P0	Q641P0	K.FIIDVGYER.F	18	557543	Actr3b	ENSMUSP00000121629;ENSMUSP00000085578	ENSMUSG00000056367;ENSMUSG00000056367
205373	658.674	686.729	535.945	619.899	634.878	629.043	527.4	486.633	457.412	669.125	648.081	623.611	526.513	600.468	571.682	543.999	550.399	580.613	Q641P0	Q641P0	K.FIIDVGYER.F	18	1.25825e+06	Actr3b	ENSMUSP00000121629;ENSMUSP00000085578	ENSMUSG00000056367;ENSMUSG00000056367
205374	741.079	710.094	628.536	586.311	605.388	580.013	564.769	590.7	499.89	625.463	647.861	662.173	587.832	615.235	621.081	614.818	539.994	591.261	Q641P0	Q641P0	K.FIIDVGYER.F	18	604160	Actr3b	ENSMUSP00000121629;ENSMUSP00000085578	ENSMUSG00000056367;ENSMUSG00000056367
205375	759.663	732.226	654.295	639.337	618.107	657.115	661.887	594.739	570.563	680.904	773.776	694.031	646.806	578.246	582.32	657.672	685.204	705.181	Q641P0	Q641P0	K.FIIDVGYER.F	18	254601	Actr3b	ENSMUSP00000121629;ENSMUSP00000085578	ENSMUSG00000056367;ENSMUSG00000056367
205376	493.624	415.285	353.559	330.521	361.813	387.213	341.171	412.4	379.907	441.082	428.962	382.432	366.876	387.644	430.229	383.742	370.865	342.839	Q921K2	Q921K2	K.ECSGQLVFK.S	18	147953	Parp1	NA	NA
205377	545.713	508.381	518.01	516.061	476.506	360.436	433.147	470.825	507.427	526.216	487.635	457.618	508.689	503.232	490.495	427.175	548.699	432.185	Q8VE18	Q8VE18	R.FPYAYVTER.G	18	186656	Smg8	ENSMUSP00000020801	ENSMUSG00000020495
205378	75.2857	97.4258	104.6	82.3754	97.6262	118.914	97.6908	63.3878	79.8878	61.6028	99.7648	101.274	73.0721	80.4655	65.6506	95.9078	85.8504	99.9144	Q8VE18	Q8VE18	R.FPYAYVTER.G	18	33828	Smg8	ENSMUSP00000020801	ENSMUSG00000020495
205379	71.6185	116.141	71.2342	95.6004	95.6642	89.6143	65.5352	95.6694	81.6232	71.7378	92.1657	78.1588	85.3507	95.2435	59.6584	67.2386	90.73	76.0633	E9PYL2	E9PYL2	R.RLPDLVSSCR.S	18	32080.7	Prr12	ENSMUSP00000054702	ENSMUSG00000046574
205380	182.241	173.67	149.155	177.324	140.205	161.972	131.132	147.849	170.565	167.256	206.781	180.409	142.971	164.947	127.193	124.479	190.247	184.575	E9PYL2	E9PYL2	K.VGVHLLEPATR.D	18	62553.7	Prr12	ENSMUSP00000054702	ENSMUSG00000046574
205381	2186.92	2369.92	1879.8	1718.4	1939.36	1949.23	1917.65	1716.63	1602.58	2192.48	1935.07	1817.55	1863.91	1841.26	1969.12	1970.46	1788.42	1797.65	P68040	P68040	K.IIVDELK.Q	9	737392	Rack1	ENSMUSP00000020640	ENSMUSG00000020372
205382	97.803	110.563	95.4825	88.6675	102.051	90.9401	109.998	60.1991	82.7606	107.04	89.0765	99.8533	77.9562	96.8193	97.0143	70.7206	87.0366	80.0551	P68040	P68040	K.IIVDELK.Q	18	35183.6	Rack1	ENSMUSP00000020640	ENSMUSG00000020372
205383	123.121	113.371	171.23	138.769	170.082	114.299	236.443	159.607	126.545	124.375	128.037	148.825	145.951	194.265	135.855	138.182	122.903	114.11	P68040	P68040	K.TNHIGHTGYLNTVTVSPDGSLCASGGK.D	18	55769.6	Rack1	ENSMUSP00000020640	ENSMUSG00000020372
205384	160.898	138.455	189.867	281.86	320.253	301.706	303.665	357.777	319.641	151.585	149.618	246.641	238.091	300.404	234.917	196.691	250.588	216.928	P68040	P68040	K.YTVQDESHSEWVSCVR.F	18	93335.5	Rack1	ENSMUSP00000020640	ENSMUSG00000020372
205385	57.0528	61.1538	26.9604	56.9573	63.4633	59.9339	61.6543	62.6814	30.375	27.9085	42.8967	56.8709	57.5181	43.7301	52.7459	39.3871	67.1828	26.7924	P68040	P68040	K.YTVQDESHSEWVSCVR.F	18	19159.3	Rack1	ENSMUSP00000020640	ENSMUSG00000020372
205386	88.2876	110.231	90.7899	110.259	94.6092	129.777	111.102	138.063	149.427	81.6917	92.9963	81.0186	102.57	119.673	135.696	106.289	109.9	120.376	P68040	P68040	K.YTVQDESHSEWVSCVR.F	18	42218.4	Rack1	ENSMUSP00000020640	ENSMUSG00000020372
205387	1.28061	8.12517	5.81492	5.91756	8.51595	6.05226	12.9002	6.65659	28.2444	9.08474	12.5442	6.03015	11.6971	0	7.95421	16.331	7.04316	3.36857	P68040	P68040	K.YTVQDESHSEWVSCVR.F	17	3371.92	Rack1	ENSMUSP00000020640	ENSMUSG00000020372
205388	563.475	505.228	783.429	785.38	988.944	877.594	879.196	955.738	1024.86	437.078	527.201	641.736	843.532	797.093	817.621	756.234	825.806	718.62	P68040	P68040	R.YWLCAATGPSIK.I	18	293923	Rack1	ENSMUSP00000020640	ENSMUSG00000020372
205389	267.076	444.146	566.143	560.586	596.43	595.523	575.338	586.031	542.412	268.827	337.339	470.361	497.983	494.292	524.382	527.236	533.699	523.774	P68040	P68040	R.YWLCAATGPSIK.I	18	967884	Rack1	ENSMUSP00000020640	ENSMUSG00000020372
205390	96.5499	148.926	104.135	124.504	111	152.888	182.76	133.536	118.226	108.612	142.053	101.628	160.657	149.51	175.573	131.798	144.608	116	P68040	P68040	R.YWLCAATGPSIK.I	18	51425.2	Rack1	ENSMUSP00000020640	ENSMUSG00000020372
205391	399.055	478.794	458.481	463.423	495.799	443.068	431.011	443.718	471.305	376.256	382.211	448.784	431.04	587.388	449.51	360.345	575.707	471.732	P68040	P68040	R.YWLCAATGPSIK.I	18	214274	Rack1	ENSMUSP00000020640	ENSMUSG00000020372
205392	491.696	439.438	438.894	551.16	529.228	553.047	529.59	581.722	673.044	464.603	494.088	524.38	499.7	617.553	498.526	535.659	570.791	597.403	P68040	P68040	R.YWLCAATGPSIK.I	18	352209	Rack1	ENSMUSP00000020640	ENSMUSG00000020372
205393	198.61	188.052	290.971	297.424	245.049	222.877	221.654	270.314	269.154	259.902	230.115	226.192	282.635	251.906	222.851	203.022	276.23	209.259	Q80TJ1-2	Q80TJ1	R.AFFNAVK.E	18	93440.2	Cadps	ENSMUSP00000108277;ENSMUSP00000064706	ENSMUSG00000054423;ENSMUSG00000054423
205394	130.787	144.071	121.843	106.379	139.853	108.164	120.579	138	147.211	127.158	164.562	182.884	126.597	132.39	156.484	164.682	148.383	127.74	Q80TJ1-2	Q80TJ1	R.AFFNAVK.E	18	53261.4	Cadps	ENSMUSP00000108277;ENSMUSP00000064706	ENSMUSG00000054423;ENSMUSG00000054423
205395	374.919	390.087	419.496	375.002	400.406	393.091	416.72	408.874	411.267	388.338	372.142	306.639	337.093	395.7	479.139	391.695	319.813	321.086	Q80TJ1-2	Q80TJ1	R.AFFNAVK.E	18	147756	Cadps	ENSMUSP00000108277;ENSMUSP00000064706	ENSMUSG00000054423;ENSMUSG00000054423
205396	545.188	610.558	567.48	540.829	518.054	560.42	597.459	467.984	533.244	587.474	594.696	496.161	532.223	537.577	600.795	537.265	588.134	608.475	Q80TJ1-2	Q80TJ1	R.AFFNAVK.E	18	214521	Cadps	ENSMUSP00000108277;ENSMUSP00000064706	ENSMUSG00000054423;ENSMUSG00000054423
205397	838.58	800.924	733.648	852.076	757.631	740.993	800.872	739.873	762.533	726.386	801.372	828.493	702.606	761.114	770.249	685.902	787.858	733.588	Q80TJ1-2	Q80TJ1	K.HLQDLFAPLVVR.Y	18	941779	Cadps	ENSMUSP00000108277;ENSMUSP00000064706	ENSMUSG00000054423;ENSMUSG00000054423
205398	110.178	129.917	50.1569	86.746	106.982	80.2737	88.2299	90.6759	94.5468	104.092	92.5469	79.198	93.1523	108.219	66.0035	74.3783	83.8993	101.094	Q80TJ1-2	Q80TJ1	K.HLQDLFAPLVVR.Y	18	35103.4	Cadps	ENSMUSP00000108277;ENSMUSP00000064706	ENSMUSG00000054423;ENSMUSG00000054423
205399	134.042	86.8892	91.9756	78.5134	113.404	117.278	83.2537	82.9183	69.2427	118.11	108.624	108.87	60.8649	76.5988	89.115	85.3875	92.9324	94.688	Q80TJ1-2	Q80TJ1	K.HLQDLFAPLVVR.Y	18	36239.7	Cadps	ENSMUSP00000108277;ENSMUSP00000064706	ENSMUSG00000054423;ENSMUSG00000054423
205400	152.844	181.703	193.622	274.229	241.11	303.626	286.598	310.811	295.531	144.971	175.766	248.298	231.441	326.782	245.268	271.893	264.575	239.126	Q80TJ1-2	Q80TJ1	K.KFEHQLLYNACQLDNPDEQAAQIR.R	18	93910.5	Cadps	ENSMUSP00000108277;ENSMUSP00000064706	ENSMUSG00000054423;ENSMUSG00000054423
205401	233.92	265.543	254.36	292.13	207.407	253.203	227.418	203.901	247.35	224.715	240.163	207.394	243.53	216.585	183.833	196.76	219.216	273.77	Q80TJ1-2	Q80TJ1	K.LM*ASDM*IESCVK.R	18	89694.7	Cadps	ENSMUSP00000108277;ENSMUSP00000064706	ENSMUSG00000054423;ENSMUSG00000054423
205402	388.046	346.078	431.297	368.551	276.627	408.86	373.807	351.799	311.168	380.599	304.727	318.85	329.851	370.11	303.349	405.403	372.773	388.442	Q80TJ1-2	Q80TJ1	K.LM*ASDM*IESCVK.R	18	137614	Cadps	ENSMUSP00000108277;ENSMUSP00000064706	ENSMUSG00000054423;ENSMUSG00000054423
205403	526.095	425.99	460.002	525.127	477.938	403.473	400.619	428.15	366.839	452.654	487.66	479.695	484.854	467.144	564.71	683.226	1072.41	739.43	Q80TJ1-2	Q80TJ1	K.LM*ASDM*IESCVK.R	18	202232	Cadps	ENSMUSP00000108277;ENSMUSP00000064706	ENSMUSG00000054423;ENSMUSG00000054423
205404	197.054	209.817	217.089	245.807	243.47	193.927	173.03	198.684	165.087	224.048	217.118	234.839	222.549	228.097	214.175	266.569	149.422	198.422	Q80TJ1-2	Q80TJ1	K.LM*ASDM*IESCVK.R	18	81338.3	Cadps	ENSMUSP00000108277;ENSMUSP00000064706	ENSMUSG00000054423;ENSMUSG00000054423
205405	45.3303	73.5143	56.3471	64.3132	43.2138	82.1807	49.6679	35.8886	72.2953	65.4683	47.8306	66.3611	50.1363	50.0413	47.6369	85.3243	124.532	50.4155	Q80TJ1-2	Q80TJ1	K.LM*ASDM*IESCVK.R	18	23765.5	Cadps	ENSMUSP00000108277;ENSMUSP00000064706	ENSMUSG00000054423;ENSMUSG00000054423
205406	480.992	403.79	389.215	419.66	481.547	491.125	289.342	407.663	320.71	473.325	427.631	462.981	477.808	474.184	464.512	436.144	427.007	469.511	Q80TJ1-2	Q80TJ1	K.LM*ASDMIESCVK.R	18	166731	Cadps	ENSMUSP00000108277;ENSMUSP00000064706	ENSMUSG00000054423;ENSMUSG00000054423
205407	363.107	411.24	351.581	389.5	368.334	393.681	385.497	405.062	340.905	408.917	371.66	368.561	357.67	377.016	393.274	409.514	397.049	442.269	Q80TJ1-2	Q80TJ1	K.LM*ASDMIESCVK.R	18	148411	Cadps	ENSMUSP00000108277;ENSMUSP00000064706	ENSMUSG00000054423;ENSMUSG00000054423
205408	625.619	733.878	610.3	691.224	588.002	663.454	705.133	706.546	537.66	694.386	722.692	688.621	670.411	594.201	635.318	631.222	596.635	607.641	Q80TJ1-2	Q80TJ1	K.LMASDMIESCVK.R	18	250451	Cadps	ENSMUSP00000108277;ENSMUSP00000064706	ENSMUSG00000054423;ENSMUSG00000054423
205409	248.703	199.399	194.811	246.043	163.55	185.94	189.875	155.38	109.721	253.408	233.888	203.638	250.56	242.233	264.065	191.28	167.037	234.211	Q80TJ1-2	Q80TJ1	K.LMASDMIESCVK.R	18	79936.7	Cadps	ENSMUSP00000108277;ENSMUSP00000064706	ENSMUSG00000054423;ENSMUSG00000054423
205410	790.558	832.732	729.097	800.762	744.284	671.004	713.771	734.818	715.295	763.812	807.326	803.141	639.544	736.298	732.414	835.863	823.2	905.057	Q80TJ1-2	Q80TJ1	K.QQLQTVK.D	18	4.14489e+06	Cadps	ENSMUSP00000108277;ENSMUSP00000064706	ENSMUSG00000054423;ENSMUSG00000054423
205411	46.8208	100.019	79.8839	62.9617	72.4462	60.7698	80.3581	97.4924	82.4436	86.2915	98.8632	69.2616	53.5552	46.808	65.1155	58.6306	59.9271	67.658	Q80TJ1-2	Q80TJ1	K.QQLQTVK.D	18	27592.1	Cadps	ENSMUSP00000108277;ENSMUSP00000064706	ENSMUSG00000054423;ENSMUSG00000054423
205412	28.9193	26.2947	39.7143	25.669	18.0029	25.318	39.738	34.8388	46.8014	24.4396	19.8402	23.6671	12.1874	21.8231	23.1369	27.8061	20.4024	32.3476	Q80TJ1-2	Q80TJ1	K.QQLQTVK.D	18	10510.8	Cadps	ENSMUSP00000108277;ENSMUSP00000064706	ENSMUSG00000054423;ENSMUSG00000054423
205413	466.594	423.746	422.05	477.78	474.31	495.682	488.239	452.078	289.989	478.719	499.017	466.32	448.878	484.801	513.234	451.744	548.215	527.048	Q80TJ1-2	Q80TJ1	K.QQLQTVK.D	18	198863	Cadps	ENSMUSP00000108277;ENSMUSP00000064706	ENSMUSG00000054423;ENSMUSG00000054423
205414	194.889	191.766	222.918	194.085	162.729	235.915	220.935	169.192	196.372	217.496	230.323	244.277	198.528	196.242	188.712	246.131	169.601	251.265	Q80TJ1-2	Q80TJ1	R.SLPEIDGLSK.E	18	82696.7	Cadps	ENSMUSP00000108277;ENSMUSP00000064706	ENSMUSG00000054423;ENSMUSG00000054423
205415	115.551	144.487	201.909	174.978	131.479	162.29	181.392	184.122	156.189	119.507	134.193	146.112	179.248	159.554	159.038	156.527	162.995	164.529	Q8BYR5-2	Q8BYR5	K.KLEHQLLYNACQLDNADEQAAQIR.R	18	60651.8	Cadps2	ENSMUSP00000111015;ENSMUSP00000018122;ENSMUSP00000111018;ENSMUSP00000111013	ENSMUSG00000017978;ENSMUSG00000017978;ENSMUSG00000017978;ENSMUSG00000017978
205416	68.2852	70.2074	115.352	152.475	82.5968	68.0277	87.2784	95.4789	112.156	100.101	93.6684	70.5749	124.819	91.0813	121.13	95.5733	123.213	106.188	Q8BYR5-2	Q8BYR5	K.KLEHQLLYNACQLDNADEQAAQIR.R	18	38054.9	Cadps2	ENSMUSP00000111015;ENSMUSP00000018122;ENSMUSP00000111018;ENSMUSP00000111013	ENSMUSG00000017978;ENSMUSG00000017978;ENSMUSG00000017978;ENSMUSG00000017978
205417	247.499	230.41	241.525	230.01	223.217	203.75	191.735	254.993	212.004	206.749	250.118	298.828	202.105	249.578	286.233	198.282	222.054	203.114	P20060	P20060	R.LQPALWPFPR.S	18	88860.2	Hexb	ENSMUSP00000022169	ENSMUSG00000021665
205418	730.11	658.923	707.13	597.878	731.534	689.068	642.991	755.825	794.694	617.293	663.908	646.578	717.818	711.135	650.872	659.42	761.172	717.076	P20060	P20060	R.LQPALWPFPR.S	18	334242	Hexb	ENSMUSP00000022169	ENSMUSG00000021665
205419	92.8212	59.4193	81.6474	105.342	54.569	98.6535	60.8117	51.2815	80.2999	98.317	58.9079	59.2836	88.5083	71.2638	74.5582	96.3531	84.7627	57.7965	P20060	P20060	R.LQPALWPFPR.S	18	29417.3	Hexb	ENSMUSP00000022169	ENSMUSG00000021665
205420	28.0486	26.7588	32.5532	37.4674	37.2023	56.1022	32.5821	47.0925	34.5	31.164	29.7997	40.2386	46.6597	38.4009	31.8267	50.5431	23.6276	44.5911	P20060	P20060	R.LQPALWPFPR.S	18	14320.5	Hexb	ENSMUSP00000022169	ENSMUSG00000021665
205421	13.2443	26.565	26.2702	17.9887	24.937	12.445	35.7476	8.99837	54.1512	17.5743	32.9658	30.5374	22.5856	26.9675	35.0725	26.8014	30.0958	29.9002	P20060	P20060	R.LQPALWPFPR.S	18	10123.3	Hexb	ENSMUSP00000022169	ENSMUSG00000021665
205422	49.3584	47.9546	55.1475	75.1481	65.0931	48.9287	72.3658	61.4033	75.7978	53.2947	61.2564	63.2046	71.3165	68.5933	95.4355	74.9472	81.6508	80.1617	P20060	P20060	R.LQPALWPFPR.S	18	25703.5	Hexb	ENSMUSP00000022169	ENSMUSG00000021665
205423	593.187	561.586	521.925	593.394	586.463	628.416	641.279	616.18	602.445	553.285	634.389	592.774	651.584	650.771	582.947	576.934	626.115	554.928	P20060	P20060	R.LQPALWPFPR.S	18	844218	Hexb	ENSMUSP00000022169	ENSMUSG00000021665
205424	408.92	461.6	468.541	458.278	373.227	415.232	459.317	524.804	510.553	428.101	399.67	431.202	494.97	465.476	453.589	468.095	492.262	406.893	P20060	P20060	R.LQPALWPFPR.S	18	455310	Hexb	ENSMUSP00000022169	ENSMUSG00000021665
205425	294.111	307.186	277.474	305.548	333.978	340.4	240.776	286.515	319.005	350.574	373.775	334.445	318.316	341.684	376.766	298.988	296.423	315.467	P20060	P20060	R.LQPALWPFPR.S	18	205108	Hexb	ENSMUSP00000022169	ENSMUSG00000021665
205426	176.248	200.129	194.892	224.019	206.883	190.835	191.948	169.657	214.131	208.302	173.467	179.506	146.29	153.469	205.841	175.917	210.689	135.79	F2Z3U3	F2Z3U3	K.AGFGGSHISGYATLR.R	18	71863.9	Raph1	NA	NA
205427	133.152	160.941	106.234	131.836	164.748	144.483	110.518	106.947	117.935	163.501	120.844	131.583	154.757	145.795	94.2239	116.55	148.487	103.369	F2Z3U3	F2Z3U3	K.FAPPAESGSPSK.E	18	50418.1	Raph1	NA	NA
205428	281.513	302.913	333.305	292.5	248.355	275.87	321.243	259.287	225.222	253.705	306.382	285.202	284.765	206.29	296.03	255.609	267.301	287.459	F2Z3U3	F2Z3U3	K.FAPPAESGSPSK.E	18	106639	Raph1	NA	NA
205429	50.9203	80.399	27.8783	39.3164	39.3821	25.7954	45.5486	54.6338	53.9316	53.4856	57.3056	58.5805	33.6353	67.4475	42.901	40.122	31.9883	57.3961	F2Z3U3	F2Z3U3	K.FAPPAESGSPSK.E	18	18418.9	Raph1	NA	NA
205430	177.124	202.426	195.963	172.904	186.463	217.479	242.826	128.03	164.331	197.567	166.346	174.908	162.933	186.166	184.341	172.153	180.248	179.81	F2Z3U3	F2Z3U3	K.QLYTNYQEALK.R	18	70451.6	Raph1	NA	NA
205431	122.174	90.4891	132.573	134.609	154.921	110.865	101.182	134.325	113.727	132.065	142.338	120.827	114.545	121.145	161.918	102.162	86.7005	136.206	F2Z3U3	F2Z3U3	K.QLYTNYQEALK.R	18	47354.9	Raph1	NA	NA
205432	141.325	190.366	163.87	155.905	128.929	154.283	144.22	100.807	152.256	129.301	146.367	139.332	138.692	140.961	132.166	138.523	104.974	162.859	F2Z3U3	F2Z3U3	K.QQSFGVKPPPSPLSPVPSVVK.Q	18	54917.7	Raph1	NA	NA
205433	345.342	362.994	396.309	364.945	311.02	388.38	338.132	298.889	333.506	357.08	391.89	256.918	277.859	356.969	314.547	332.451	331.981	370.67	F2Z3U3	F2Z3U3	K.QQSFGVKPPPSPLSPVPSVVK.Q	18	269255	Raph1	NA	NA
205434	564.104	536.848	579.102	478.253	628.364	600.261	490.512	490.574	479.963	524.805	543.236	524.387	479.535	560.725	513.187	469.653	549.761	452.633	F2Z3U3	F2Z3U3	K.QQSFGVKPPPSPLSPVPSVVK.Q	18	430993	Raph1	NA	NA
205435	117.872	118.406	145.029	176.936	182.406	117.937	117	120.655	114.405	106.563	113.361	133.569	110.168	110.03	132.467	99.6931	74.8039	91.4895	F2Z3U3	F2Z3U3	K.QQSFGVKPPPSPLSPVPSVVK.Q	18	46713.3	Raph1	NA	NA
205436	24.0118	22.0176	17.4457	16.0704	28.4686	4.57441	13.1304	14.3194	11.2856	25.1656	5.91401	24.8538	4.27978	7.58204	25.306	15.2295	20.518	20.0096	F2Z3U3	F2Z3U3	K.SGSCAEHPEPK.R	18	6424.11	Raph1	NA	NA
205437	72.6454	80.38	81.511	69.46	48.3866	65.5909	81.6761	78.1427	54.8352	57.2701	61.1746	43.1231	35.0918	50.9648	99.0534	36.5091	99.3865	60.9268	F2Z3U3	F2Z3U3	K.SLPASGTPQSPPAVK.A	18	25170	Raph1	NA	NA
205438	51.4	61.5099	81.2156	82.5874	79.6435	69.7597	35.1021	30.6195	42.6168	75.3444	80.1081	97.2314	69.6524	59.2675	80.4075	99.8477	95.2883	80.2433	F2Z3U3	F2Z3U3	R.TESAYDWTSLSSSSIK.S	18	27218.4	Raph1	NA	NA
205439	183.127	162.98	177.93	191.352	239.344	176.133	233.401	177.882	189.749	194.377	209.039	253.664	159.563	208.43	212.665	181.124	218.867	165.972	Q8R5A3	Q8R5A3	R.DVLDNLFEK.T	18	75664.4	Apbb1ip	ENSMUSP00000014290	ENSMUSG00000026786
205440	196.114	164.834	191.442	160.651	200.11	163.935	193.868	163.016	142.234	185.953	214.072	225.107	177.194	168.551	159.822	160.361	162.082	158.014	Q8R5A3	Q8R5A3	K.NPQNFYLDNK.G	18	68130.1	Apbb1ip	ENSMUSP00000014290	ENSMUSG00000026786
205441	110.296	157.898	133.076	171.767	148.291	149.327	131.209	231.751	219.514	78.2085	121.657	108.496	131.242	168.598	109.299	86.4468	101.388	101.148	A0A668KLE1	A0A668KLE1	R.DVLREELADLR.Q	18	52658.6	Lrrfip2	NA	NA
205442	258.659	219.237	282.223	179.959	184.245	209.341	260.699	250.32	310.412	242.526	272.807	233.213	209.204	201.275	215.017	181.647	222.069	212.236	Q91VL8	Q91VL8	R.IAYTDAEDVAILTYVK.E	18	88707.9	Terf2ip	ENSMUSP00000052170	ENSMUSG00000033430
205443	0	0	0	0	0	1.85647	Inf	2.78175	Inf	0	0	Inf	5.07094	0	0	Inf	Inf	0	Q91VL8	Q91VL8	R.IAYTDAEDVAILTYVK.E	3	208.439	Terf2ip	ENSMUSP00000052170	ENSMUSG00000033430
205444	52.5608	32.1559	29.7393	20.4425	34.7559	9.20927	51.8381	37.2481	58.6636	42.4306	22.2145	32.2207	33.5452	43.5214	26.3167	34.3542	20.3452	49.0153	Q91VL8	Q91VL8	K.NSGELEATSSFLESGR.R	18	13494.8	Terf2ip	ENSMUSP00000052170	ENSMUSG00000033430
205445	127.726	149.605	141.127	56.6176	79.7659	81.7013	115.225	81.1484	123.918	117.134	107.194	106.086	81.9409	55.266	56.6624	104.742	106.883	90.4625	Q91VL8	Q91VL8	K.NSGELEATSSFLESGR.R	18	38177.1	Terf2ip	ENSMUSP00000052170	ENSMUSG00000033430
205446	298.81	332.37	286.588	377.615	344.646	319.715	282.876	391.509	351.316	360.902	352.508	346.054	354.067	351.269	341.457	311.374	400.003	320.675	Q91VL8	Q91VL8	K.RAPDLPEEECVK.G	18	131105	Terf2ip	ENSMUSP00000052170	ENSMUSG00000033430
205447	183.143	187.111	175.53	200.846	174.815	202.085	238.547	218.538	226.181	229.928	228.735	222.119	215.306	186.315	190.451	275.37	244.404	212.624	E9Q634	E9Q634	K.VLQVSIGPGLPK.N	18	81613.2	Myo1e	ENSMUSP00000034745	ENSMUSG00000032220
205448	257.879	244.052	249.62	270.937	297.724	251.326	280.405	255.524	274.523	317.126	272.271	299.48	234.967	356.184	263.77	257.053	304.961	256.505	Q91YD3	Q91YD3	K.DLEFQLHEPFLLYR.N	18	157210	Dcp1a	ENSMUSP00000152897;ENSMUSP00000022535	ENSMUSG00000021962;ENSMUSG00000021962
205449	718.049	791.079	771.895	873.766	826.026	788.632	714.553	777.468	777.517	670.524	739.105	680.642	694.442	715.786	534.07	616.831	522.833	500.467	A2AB60	A2AB60	R.RQQMDLISELK.R	18	748076	Fmnl1	NA	NA
205450	89.7818	67.5453	95.6673	50.4889	60.4146	88.888	67.4931	53.1238	79.3164	100.112	86.6432	101.132	72.018	81.4638	76.273	85.9683	90.3616	97.9523	A2AB60	A2AB60	K.VPVPTVVR.P	18	30916.4	Fmnl1	NA	NA
205451	89.6975	102.587	63.4178	84.4078	71.2451	66.2106	67.1139	77.6161	40.4801	114.496	108.93	84.3937	54.449	71.4851	106.766	118.577	88.5166	103.95	A2AB60	A2AB60	K.VPVPTVVR.P	18	32408	Fmnl1	NA	NA
205452	1059.83	1161.89	1031.05	1112.56	989.931	1135.06	1166.69	973.005	1065.71	1154.29	1207.21	1067.83	1146.51	994.644	1183.39	1094.03	1167.19	1098.1	A2APV2	A2APV2	K.EFLLHNEGK.L	18	424095	Fmnl2	ENSMUSP00000088472;ENSMUSP00000118658	ENSMUSG00000036053;ENSMUSG00000036053
205453	400.465	354.341	336.961	394.543	332.71	330.007	338.176	382.066	374.654	420.764	393.97	313.186	348.441	404.077	397.246	376.57	323.772	416.594	A2APV2	A2APV2	R.FLPTENEVK.V	18	142070	Fmnl2	ENSMUSP00000088472;ENSMUSP00000118658	ENSMUSG00000036053;ENSMUSG00000036053
205454	322.226	305.783	299.801	326.264	289.772	293.593	260.913	301.31	330.141	338.312	435.483	348.296	263.17	322.49	337.247	344.348	346.376	351.624	A2APV2	A2APV2	R.FLPTENEVK.V	18	124491	Fmnl2	ENSMUSP00000088472;ENSMUSP00000118658	ENSMUSG00000036053;ENSMUSG00000036053
205455	289.605	365.447	344.661	262.807	281.291	258.414	305.915	285.533	306.016	289.524	285.766	296.3	290.532	324.811	277.285	336.817	300.529	281.058	A2APV2	A2APV2	R.FLPTENEVK.V	18	151681	Fmnl2	ENSMUSP00000088472;ENSMUSP00000118658	ENSMUSG00000036053;ENSMUSG00000036053
205456	41.4171	54.588	33.2685	64.9322	55.9778	52.2838	55.8139	26.7174	39.3964	48.5512	51.9592	36.6375	62.7022	50.1481	31.7197	60.2277	48.0245	53.207	A2APV2	A2APV2	K.PNQINGTVFNEIDDER.I	18	18566.7	Fmnl2	ENSMUSP00000088472;ENSMUSP00000118658	ENSMUSG00000036053;ENSMUSG00000036053
205457	50.61	47.7874	85.3077	105.996	58.3822	101.739	79.7749	59.9583	57.4322	75.3463	92.4441	72.3595	93.8487	84.075	82.2969	77.4695	44.4684	89.1576	A2APV2	A2APV2	K.PNQINGTVFNEIDDER.I	18	29083.5	Fmnl2	ENSMUSP00000088472;ENSMUSP00000118658	ENSMUSG00000036053;ENSMUSG00000036053
205458	171.833	172.92	215.675	179.759	129.407	204.447	163.857	155.901	143.744	180.555	164.152	184.269	157.711	183.075	189.542	189.88	185.965	201.455	A2APV2	A2APV2	R.QQQELIAELR.R	18	67929.1	Fmnl2	ENSMUSP00000088472;ENSMUSP00000118658	ENSMUSG00000036053;ENSMUSG00000036053
205459	161.812	186.608	167.709	188.004	154.026	130.339	177.924	197.758	137.608	231.23	216.178	228.465	175.444	144.511	218.779	258.792	252.188	203.74	A2APV2	A2APV2	R.QQQELIAELR.R	18	73428.4	Fmnl2	ENSMUSP00000088472;ENSMUSP00000118658	ENSMUSG00000036053;ENSMUSG00000036053
205460	534.731	580.929	571.327	581.402	531.039	601.678	579.793	512.722	573.398	568.175	654.445	618.55	603.614	560.516	653.625	550.979	568.916	618.472	A2APV2-3	A2APV2	K.DGAIEDIITDLR.N	18	281987	Fmnl2	ENSMUSP00000088472;ENSMUSP00000118658	ENSMUSG00000036053;ENSMUSG00000036053
205461	501.225	518.075	504.38	462.944	537.762	540.87	526.108	516.137	501.577	533.457	547.585	488.944	544.195	429.137	502.015	493.418	464.976	513.618	A2APV2-3	A2APV2	R.FDDQNLR.S	18	195390	Fmnl2	ENSMUSP00000088472;ENSMUSP00000118658	ENSMUSG00000036053;ENSMUSG00000036053
205462	672.237	675.802	599.818	601.118	496.852	532.541	539.685	336.696	415.83	714.37	660.303	572.174	501.663	595.046	583.973	561.093	630.727	616.246	Q60597	Q60597	K.FETPGIM*QFTNEEK.R	18	337517	Ogdh	ENSMUSP00000003461;ENSMUSP00000099090;ENSMUSP00000091041	ENSMUSG00000020456;ENSMUSG00000020456;ENSMUSG00000020456
205463	174.058	154.312	157.565	163.981	136.076	132.845	120.474	117.961	152.57	174.998	207.936	183.492	130.804	130.596	135.357	169.94	180.311	151.701	Q60597	Q60597	K.FETPGIM*QFTNEEK.R	18	59386.5	Ogdh	ENSMUSP00000003461;ENSMUSP00000099090;ENSMUSP00000091041	ENSMUSG00000020456;ENSMUSG00000020456;ENSMUSG00000020456
205464	279.913	241.116	274.357	231.092	225.629	263.137	308.721	202.122	174.782	335.102	338.894	331.473	308.752	246.135	261.256	294.939	312.041	308.01	Q60597	Q60597	K.FETPGIM*QFTNEEK.R	18	105666	Ogdh	ENSMUSP00000003461;ENSMUSP00000099090;ENSMUSP00000091041	ENSMUSG00000020456;ENSMUSG00000020456;ENSMUSG00000020456
205465	562.396	454.406	398.548	461.683	414.491	475.944	435.59	370.824	326.839	543.904	500.147	457.279	481.248	402.244	441.303	481.547	489.85	440.453	Q60597	Q60597	K.FETPGIM*QFTNEEK.R	18	203923	Ogdh	ENSMUSP00000003461;ENSMUSP00000099090;ENSMUSP00000091041	ENSMUSG00000020456;ENSMUSG00000020456;ENSMUSG00000020456
205466	374.318	290.709	320.001	372.043	287.345	385.483	308.113	237.006	241.938	396.098	371.265	337.724	392.128	304.301	309.99	415.505	370.131	362.835	Q60597	Q60597	K.FETPGIM*QFTNEEK.R	18	158032	Ogdh	ENSMUSP00000003461;ENSMUSP00000099090;ENSMUSP00000091041	ENSMUSG00000020456;ENSMUSG00000020456;ENSMUSG00000020456
205467	154.3	120.54	116.653	112.719	122.519	163.49	102.93	70.0961	93.6715	162.709	140.036	153.733	142.015	114.748	136.354	120.248	146.254	152.929	Q60597	Q60597	K.FETPGIM*QFTNEEK.R	18	49796.8	Ogdh	ENSMUSP00000003461;ENSMUSP00000099090;ENSMUSP00000091041	ENSMUSG00000020456;ENSMUSG00000020456;ENSMUSG00000020456
205468	52.1014	33.438	53.9068	47.6067	16.6354	22.8773	25.5244	27.9295	30.6252	47.1483	34.9718	61.94	45.0887	13.034	36.1766	36.5704	43.881	41.3508	Q60597	Q60597	K.FETPGIM*QFTNEEK.R	18	14355.7	Ogdh	ENSMUSP00000003461;ENSMUSP00000099090;ENSMUSP00000091041	ENSMUSG00000020456;ENSMUSG00000020456;ENSMUSG00000020456
205469	469.294	292.223	286.774	362.177	260.648	362.532	317.746	266.914	247.364	526.758	408.957	330.796	405.249	282.583	382.956	334.081	364.642	289.967	Q60597	Q60597	K.FETPGIMQFTNEEK.R	18	132506	Ogdh	ENSMUSP00000003461;ENSMUSP00000099090;ENSMUSP00000091041	ENSMUSG00000020456;ENSMUSG00000020456;ENSMUSG00000020456
205470	531.187	452.846	402.109	460.444	412.55	480.935	471.601	317.963	347.068	557.372	569.021	579.314	483.671	445.752	445.318	497.648	545.205	551.105	Q60597	Q60597	K.FETPGIMQFTNEEK.R	18	351124	Ogdh	ENSMUSP00000003461;ENSMUSP00000099090;ENSMUSP00000091041	ENSMUSG00000020456;ENSMUSG00000020456;ENSMUSG00000020456
205471	615.673	467.46	371.455	387.341	339.613	482.994	407.654	309.818	262.059	541.417	505.815	509.441	458.179	437.473	411.651	512.458	560.668	426.61	Q60597	Q60597	K.FETPGIMQFTNEEK.R	18	2.19884e+06	Ogdh	ENSMUSP00000003461;ENSMUSP00000099090;ENSMUSP00000091041	ENSMUSG00000020456;ENSMUSG00000020456;ENSMUSG00000020456
205472	315.005	320.428	305.647	301.081	348.897	399.788	337.164	259.582	268.521	428.033	372.155	299.106	383.525	302.085	353.911	316.354	409.289	304.346	Q60597	Q60597	K.FETPGIMQFTNEEK.R	18	128938	Ogdh	ENSMUSP00000003461;ENSMUSP00000099090;ENSMUSP00000091041	ENSMUSG00000020456;ENSMUSG00000020456;ENSMUSG00000020456
205473	584.822	481.539	432.529	484.877	475.721	491.64	478.838	356.054	361.782	653.455	559.646	575.768	487.548	437.863	550.536	534.464	577.166	538.062	Q60597	Q60597	K.FETPGIMQFTNEEK.R	18	573567	Ogdh	ENSMUSP00000003461;ENSMUSP00000099090;ENSMUSP00000091041	ENSMUSG00000020456;ENSMUSG00000020456;ENSMUSG00000020456
205474	176.082	170.387	144.972	154.255	178.214	150.084	132.871	105.572	131.525	175.331	169.504	224.035	178.427	175.332	127.203	209.044	157.069	161.258	Q60597	Q60597	K.FETPGIMQFTNEEK.R	18	62540.1	Ogdh	ENSMUSP00000003461;ENSMUSP00000099090;ENSMUSP00000091041	ENSMUSG00000020456;ENSMUSG00000020456;ENSMUSG00000020456
205475	45.3437	43.104	32.7568	29.9854	58.6544	48.2129	41.3181	30.4865	25.6822	42.9925	51.659	63.3225	41.2203	38.1034	42.8912	43.3351	59.2133	37.0904	Q60597	Q60597	K.LEAADEGSGDMK.Y	18	16600.1	Ogdh	ENSMUSP00000003461;ENSMUSP00000099090;ENSMUSP00000091041	ENSMUSG00000020456;ENSMUSG00000020456;ENSMUSG00000020456
205476	85.4184	154.378	121.193	134.406	145.562	113.429	132.744	172.606	133.005	120.751	110.926	100.417	152.689	131.328	109.14	83.8325	142.411	115.851	Q60597	Q60597	R.LNVLANVIR.K	18	48367.5	Ogdh	ENSMUSP00000003461;ENSMUSP00000099090;ENSMUSP00000091041	ENSMUSG00000020456;ENSMUSG00000020456;ENSMUSG00000020456
205477	64.7495	95.224	135.466	91.3915	143.45	107.922	143.79	128.651	165.461	114.668	60.9789	104.977	121.236	116.142	67.0122	63.8699	125.233	88.0927	Q60597	Q60597	R.SSLATM*AHAQSLVEAQPNVDK.L	18	41481.3	Ogdh	ENSMUSP00000003461;ENSMUSP00000099090;ENSMUSP00000091041	ENSMUSG00000020456;ENSMUSG00000020456;ENSMUSG00000020456
205478	130.7	170.984	191.361	200.196	188.413	249.525	229.509	301.626	317.457	165.122	148.91	199.741	249.715	184.729	181.744	183.104	228.601	242.466	Q60597	Q60597	R.SSLATMAHAQSLVEAQPNVDK.L	18	80550.2	Ogdh	ENSMUSP00000003461;ENSMUSP00000099090;ENSMUSP00000091041	ENSMUSG00000020456;ENSMUSG00000020456;ENSMUSG00000020456
205479	1410.34	1263.42	1204.12	1248.33	1205.93	1266.4	1333.86	1275.16	1184.86	1358.75	1325.82	1277.62	1216.96	1196.9	1295.99	1350.72	1339.34	1311.95	Q60597	Q60597	R.SSPYPTDVAR.V	18	493639	Ogdh	ENSMUSP00000003461;ENSMUSP00000099090;ENSMUSP00000091041	ENSMUSG00000020456;ENSMUSG00000020456;ENSMUSG00000020456
205480	287.402	291.149	311.463	264.016	298.66	243.595	274.721	312.257	316.201	335.107	331.749	274.737	324.194	259.041	318.005	348.612	253.231	271.11	Q60597	Q60597	R.SSPYPTDVAR.V	18	113796	Ogdh	ENSMUSP00000003461;ENSMUSP00000099090;ENSMUSP00000091041	ENSMUSG00000020456;ENSMUSG00000020456;ENSMUSG00000020456
205481	606.401	581.114	556.641	596.122	554.964	549.604	634.376	540.449	549.167	559.596	548.452	579.303	517.393	543.412	536.368	583.185	593.022	591.277	Q60597	Q60597	R.SSPYPTDVAR.V	18	256213	Ogdh	ENSMUSP00000003461;ENSMUSP00000099090;ENSMUSP00000091041	ENSMUSG00000020456;ENSMUSG00000020456;ENSMUSG00000020456
205482	85.3364	88.3272	141.366	67.1815	90.8163	103.905	97.7444	78.6346	96.9851	104.371	96.7274	92.29	106.912	89.3643	94.7338	103.507	104.103	58.8662	Q60597	Q60597	R.SSPYPTDVAR.V	18	36420.9	Ogdh	ENSMUSP00000003461;ENSMUSP00000099090;ENSMUSP00000091041	ENSMUSG00000020456;ENSMUSG00000020456;ENSMUSG00000020456
205483	91.5866	86.5765	92.8039	114.678	123.89	113.142	126.98	114.329	167.886	131.985	85.8877	92.4305	102.486	126.062	116.153	86.3891	121.505	105.789	Q60597	Q60597	K.VASSVPVENFTIHGGLSR.I	18	42813.4	Ogdh	ENSMUSP00000003461;ENSMUSP00000099090;ENSMUSP00000091041	ENSMUSG00000020456;ENSMUSG00000020456;ENSMUSG00000020456
205484	211.266	198.193	177.752	198.065	150.216	180.174	231.307	163.11	161.03	279.934	203.007	189.945	180.674	187.076	197.704	189.12	166.208	205.549	Q60597	Q60597	K.VASSVPVENFTIHGGLSR.I	18	126406	Ogdh	ENSMUSP00000003461;ENSMUSP00000099090;ENSMUSP00000091041	ENSMUSG00000020456;ENSMUSG00000020456;ENSMUSG00000020456
205485	147.922	175.277	179.724	165.907	169.758	151.299	172.343	175.602	160.09	158.457	149.146	203.896	184.856	175.708	148.936	171.218	147.066	164.778	Q60597	Q60597	K.VASSVPVENFTIHGGLSR.I	18	134736	Ogdh	ENSMUSP00000003461;ENSMUSP00000099090;ENSMUSP00000091041	ENSMUSG00000020456;ENSMUSG00000020456;ENSMUSG00000020456
205486	157.381	124.823	153.631	164.092	148.414	190.469	177.01	86.1634	87.362	169.628	167.723	157.067	145.488	164.933	147.656	158.169	174.239	166.437	B2RXT3	B2RXT3	K.FETPGVM*QFSVEEK.R	18	58652.6	Ogdhl	NA	NA
205487	76.8602	61.1883	88.5645	113.051	87.3591	94.6226	79.0277	21.3261	55.6405	106.8	100.416	91.5775	70.0385	85.2407	93.1798	98.8732	115.317	135.504	B2RXT3	B2RXT3	K.FETPGVM*QFSVEEK.R	18	33710.8	Ogdhl	NA	NA
205488	114.926	112.552	105.461	81.436	67.2326	92.0853	85.4574	56.9858	73.762	148.808	121.309	91.1937	101.729	110.586	102.666	107.107	119.18	137.906	B2RXT3	B2RXT3	K.FETPGVM*QFSVEEK.R	18	39187.2	Ogdhl	NA	NA
205489	145.049	125.536	128.99	167.45	151.617	117.356	165.361	69.4486	109.493	148.562	115.86	149.007	162.205	139.121	166.195	158.35	142.648	112.8	B2RXT3	B2RXT3	K.FETPGVMQFSVEEK.R	18	52989.1	Ogdhl	NA	NA
205490	253.332	188.581	307.819	269.473	254.528	356.267	329.438	223.721	228.142	267.837	236.737	306.335	302.903	300.532	261.268	338.764	324.172	342.096	B2RXT3	B2RXT3	K.FETPGVMQFSVEEK.R	18	108971	Ogdhl	NA	NA
205491	27.3117	2.27112	16.5537	1.57036	17.8708	21.0898	8.45412	9.00582	26.4488	18.5962	22.137	14.6755	11.4386	14.108	17.6552	27.8756	29.5348	18.9423	B2RXT3	B2RXT3	R.FLDTAFNLK.A	18	6541.38	Ogdhl	NA	NA
205492	23.3644	9.64714	10.3499	36.7108	33.7798	31.7302	32.4363	31.2221	18.2678	14.6468	24.1393	23.0836	28.1982	18.3507	64.5826	41.7736	11.5543	20.3641	B2RXT3	B2RXT3	R.FLDTAFNLK.A	18	10148.3	Ogdhl	NA	NA
205493	274.976	288.386	398.892	431.715	403.375	398.687	415.709	464.848	425.018	292.547	327.477	308.282	433.602	453.908	352.383	292.9	367.527	344.105	B2RXT3	B2RXT3	R.FM*TLLGHSR.P	18	149843	Ogdhl	NA	NA
205494	59.132	51.3292	107.104	93.2959	101.318	98.7225	64.4364	127.798	71.8842	72.3633	74.7818	101.65	89.7445	88.6964	77.8885	63.4117	75.5817	55.8312	B2RXT3	B2RXT3	R.FM*TLLGHSR.P	18	31578	Ogdhl	NA	NA
205495	249.16	291.079	398.831	421.696	392.437	347.286	364.788	436.116	333.299	255.503	259.137	298.361	335.426	337.67	280.138	255.292	342.4	305.724	B2RXT3	B2RXT3	R.FM*TLLGHSR.P	18	169062	Ogdhl	NA	NA
205496	120.453	127.322	264.089	274.987	308.234	249.909	380.391	404.322	405.288	104.53	120.047	228.456	312.936	347.367	191.403	178.359	237.713	218.121	B2RXT3	B2RXT3	R.FMTLLGHSR.P	18	95783.5	Ogdhl	NA	NA
205497	93.5462	96.4412	158.1	206.182	185.488	190.164	246.687	236.897	222.629	125.001	99.6723	142.704	176.937	153.875	115.378	127.044	117.458	109.846	B2RXT3	B2RXT3	R.FMTLLGHSR.P	18	60008.7	Ogdhl	NA	NA
205498	91.719	104.885	129.538	192.602	158.712	158.858	149.617	170.346	188.515	66.6852	72.8592	128.728	177.971	164.023	109.365	126.559	134.109	174.128	B2RXT3	B2RXT3	R.FMTLLGHSR.P	18	67894.4	Ogdhl	NA	NA
205499	54.2234	30.4723	37.439	42.7592	51.4727	49.9338	50.5961	65.1425	84.654	44.6244	31.2014	42.6369	54.3002	28.4551	69.9146	39.0375	34.1497	42.1562	B2RXT3	B2RXT3	R.FMTLLGHSR.P	18	18258.4	Ogdhl	NA	NA
205500	21.4578	10.4876	22.7651	23.2508	10.8616	6.87229	17.0952	11.1758	25.0632	18.2954	17.9882	31.4061	22.183	16.0136	21.6209	24.1294	17.2136	21.7662	B2RXT3	B2RXT3	K.LEAADEGSGDVK.Y	18	7268.66	Ogdhl	NA	NA
205501	120.571	84.4694	242.102	601.358	424.562	185.848	350.001	1316.3	1145.14	42.2331	79.4648	143.105	283.79	577.228	76.8597	62.742	166.36	122.934	Q99JB2	Q99JB2	R.ESAINVAEGKK.Q	18	128941	Stoml2	ENSMUSP00000030169	ENSMUSG00000028455
205502	441.564	368.98	396.917	380.586	407.392	379.638	439.671	372.886	339.361	392.02	335.909	419.078	392.038	430.346	371.273	374.702	393.951	433.584	Q99MU3	Q99MU3	K.AFEDGLR.Y	18	151301	Adar	ENSMUSP00000096525;ENSMUSP00000029563;ENSMUSP00000112969;ENSMUSP00000113453;ENSMUSP00000103028	ENSMUSG00000027951;ENSMUSG00000027951;ENSMUSG00000027951;ENSMUSG00000027951;ENSMUSG00000027951
205503	726.041	728.423	818.985	804.371	835.885	784.814	775.061	810.037	882.121	793.697	803.636	703.939	795.366	841.222	907.931	801.84	925.713	939.158	Q99MU3	Q99MU3	K.LTECQLK.N	18	314251	Adar	ENSMUSP00000096525;ENSMUSP00000029563;ENSMUSP00000112969;ENSMUSP00000113453;ENSMUSP00000103028	ENSMUSG00000027951;ENSMUSG00000027951;ENSMUSG00000027951;ENSMUSG00000027951;ENSMUSG00000027951
205504	24.8863	52.2782	52.0042	62.6925	41.5547	37.8095	58.6953	23.7567	28.6122	47.7317	36.2313	45.7514	52.6411	47.3961	27.1015	42.7632	38.399	36.7738	Q99MU3	Q99MU3	K.LTECQLK.N	18	16208.5	Adar	ENSMUSP00000096525;ENSMUSP00000029563;ENSMUSP00000112969;ENSMUSP00000113453;ENSMUSP00000103028	ENSMUSG00000027951;ENSMUSG00000027951;ENSMUSG00000027951;ENSMUSG00000027951;ENSMUSG00000027951
205505	530.642	510	389.815	318.83	423.011	420.596	360.15	420.562	378.22	618.55	528.842	461.703	434.139	411.97	590.527	587.639	508.423	422.379	Q99MU3	Q99MU3	K.NSIFELAR.G	18	177968	Adar	ENSMUSP00000096525;ENSMUSP00000029563;ENSMUSP00000112969;ENSMUSP00000113453;ENSMUSP00000103028	ENSMUSG00000027951;ENSMUSG00000027951;ENSMUSG00000027951;ENSMUSG00000027951;ENSMUSG00000027951
205506	264.85	284.067	343.769	315.785	314.509	275.864	273.364	346.118	343.228	307.81	263.757	378.137	270.381	293.756	351.755	355.879	337.655	256.444	Q99MU3	Q99MU3	K.NSIFELAR.G	18	119355	Adar	ENSMUSP00000096525;ENSMUSP00000029563;ENSMUSP00000112969;ENSMUSP00000113453;ENSMUSP00000103028	ENSMUSG00000027951;ENSMUSG00000027951;ENSMUSG00000027951;ENSMUSG00000027951;ENSMUSG00000027951
205507	946.991	975.763	916.216	852.113	850.806	811.298	873.302	895.097	886.852	892.125	897.709	925.75	831.327	810.198	927.776	881.475	1042.65	949.855	Q99MU3	Q99MU3	R.VLIGESEK.A	18	351043	Adar	ENSMUSP00000096525;ENSMUSP00000029563;ENSMUSP00000112969;ENSMUSP00000113453;ENSMUSP00000103028	ENSMUSG00000027951;ENSMUSG00000027951;ENSMUSG00000027951;ENSMUSG00000027951;ENSMUSG00000027951
205508	428.517	409.654	399.186	384.394	335.08	343.155	301.826	313.603	406.576	337.45	415.236	373.196	348.144	333.468	361.486	436.907	292.401	343.885	Q8R0G9	Q8R0G9	R.AEQLGSLK.S	18	140478	Nup133	ENSMUSP00000048084	ENSMUSG00000039509
205509	113.131	120.456	106.285	57.8418	91.7618	108.677	86.6459	79.8042	52.7288	133.761	125.487	64.4833	85.7077	81.5711	45.1481	104.147	91.0985	101.493	Q8R0G9	Q8R0G9	K.DDPIEVSK.D	18	35316.1	Nup133	ENSMUSP00000048084	ENSMUSG00000039509
205510	221.83	211.882	142.449	141.02	132.869	190.133	135.585	157.262	172.836	196.611	177.917	184.375	160.864	157.613	108.942	147.123	124.197	159.416	Q8R0G9	Q8R0G9	R.DDWSGSDGK.D	18	62577.7	Nup133	ENSMUSP00000048084	ENSMUSG00000039509
205511	12.1472	8.48669	1.21128	1.30177	1.93133	0	8.63968	3.99839	3.68204	0	4.17912	7.134	1.6802	6.72387	0	7.45492	Inf	2.2015	Q8R0G9	Q8R0G9	R.FLLHQETLPEQLLTER.Q	14	1515.19	Nup133	ENSMUSP00000048084	ENSMUSG00000039509
205512	47.5593	81.5665	50.7697	40.1517	51.6397	49.5901	27.3531	32.8894	73.2666	76.9928	49.3514	36.2454	31.9346	57.8511	85.618	61.6121	39.0131	51.601	Q8R0G9	Q8R0G9	K.M*VYPQADSK.L	18	20223.8	Nup133	ENSMUSP00000048084	ENSMUSG00000039509
205513	183.342	189.86	293.395	174.718	223.593	175.934	178.656	234.303	232.811	222.266	209.952	180.522	276.114	186.302	171.567	181.601	189.014	198.402	Q8R0G9	Q8R0G9	R.RGPLVGIGPTSTPR.A	18	79264.7	Nup133	ENSMUSP00000048084	ENSMUSG00000039509
205514	346.158	240.336	300.335	339.234	366.87	303.611	320.598	371.067	330.753	297.141	349.255	290.643	260.376	325.757	293.37	275.29	268.688	271.523	Q8R0G9	Q8R0G9	R.RGPLVGIGPTSTPR.A	18	118795	Nup133	ENSMUSP00000048084	ENSMUSG00000039509
205515	6.87313	0	1.05889	2.01552	3.42396	1.19478	6.05796	14.9859	0	3.0985	2.22946	14.0348	5.89368	0.582945	0	3.7634	Inf	2.78355	Q9Z0U1	Q9Z0U1	R.AEQM*ASVQNAQR.E	14	1455.21	Tjp2	ENSMUSP00000156728;ENSMUSP00000097154	ENSMUSG00000024812;ENSMUSG00000024812
205516	68.1345	70.109	56.231	70.8976	51.2461	34.8591	47.3084	34.2391	26.2884	100.299	73.0175	61.3234	55.1331	56.5512	62.6839	58.8097	54.762	56.6051	Q9Z0U1	Q9Z0U1	R.GFEVIEEFDGR.S	18	22224.6	Tjp2	ENSMUSP00000156728;ENSMUSP00000097154	ENSMUSG00000024812;ENSMUSG00000024812
205517	657.656	800.141	541.175	559.922	509.814	459.229	672.809	530.297	433.438	847.108	647.526	559.651	543.817	463.68	590.732	598.464	547.494	634.069	Q9Z0U1	Q9Z0U1	K.IAAIVVK.R	18	226784	Tjp2	ENSMUSP00000156728;ENSMUSP00000097154	ENSMUSG00000024812;ENSMUSG00000024812
205518	86.2496	83.7997	104.351	99.2824	147.111	116.172	156.46	233.655	168.45	68.837	85.6546	79.3928	135.224	117.25	57.1598	91.4281	59.1356	94.0171	Q9Z0U1	Q9Z0U1	R.MQELQEAQNAR.I	18	42451.1	Tjp2	ENSMUSP00000156728;ENSMUSP00000097154	ENSMUSG00000024812;ENSMUSG00000024812
205519	217.287	196.948	385.622	320.773	495.088	344.366	507.749	435.296	518.526	175.544	269.709	289.079	370.421	383.954	174.967	256.092	269.837	267.142	Q9Z0U1	Q9Z0U1	K.PAFGRPILK.P	18	125852	Tjp2	ENSMUSP00000156728;ENSMUSP00000097154	ENSMUSG00000024812;ENSMUSG00000024812
205520	63.5983	52.641	74.7719	84.1961	103.551	80.0408	102.19	142.485	159.171	78.9231	54.2241	80.5396	83.013	93.9923	67.1811	72.3467	84.9628	82.5377	Q9Z0U1	Q9Z0U1	K.PAFGRPILK.P	18	33406.3	Tjp2	ENSMUSP00000156728;ENSMUSP00000097154	ENSMUSG00000024812;ENSMUSG00000024812
205521	61.2769	49.1511	33.9291	65.74	37.969	58.6903	51.892	68.749	65.5874	58.1523	42.5095	51.3686	42.1249	34.2865	38.665	45.2175	42.1053	40.8335	P17751-2	P17751	K.DLGATWVVLGHSER.R	18	19009.1	Tpi1	ENSMUSP00000130858;ENSMUSP00000159368	ENSMUSG00000023456;ENSMUSG00000023456
205522	179.463	181.428	161.752	130.264	153.636	149.72	165.055	116.443	125.925	139.218	170.486	124.579	121.65	104.163	118.403	135.665	127.099	165.71	P17751-2	P17751	K.DLGATWVVLGHSER.R	18	59689.9	Tpi1	ENSMUSP00000130858;ENSMUSP00000159368	ENSMUSG00000023456;ENSMUSG00000023456
205523	3247.19	3103.1	3287.54	2618.05	3251.66	3144.9	3713.5	2983.83	3533.5	2884.46	3166.66	2664.18	3246.23	2875.65	3183.74	2849.09	3286.62	2594.58	P17751-2	P17751	K.VIADNVK.D	1	2.80766e+06	Tpi1	ENSMUSP00000130858;ENSMUSP00000159368	ENSMUSG00000023456;ENSMUSG00000023456
205524	1018.52	1007.11	945.314	874.12	829.97	853.292	1039.65	835.981	983.509	931.374	964.594	1016.77	904.757	841.418	981.988	844.689	999.163	1003.2	P17751-2	P17751	K.VIADNVK.D	18	2.1412e+06	Tpi1	ENSMUSP00000130858;ENSMUSP00000159368	ENSMUSG00000023456;ENSMUSG00000023456
205525	531.25	528.895	443.173	457.032	493.301	480.792	480.327	492.945	484.901	530.211	521.961	529.33	491.275	466.333	480.321	565.69	436.647	452.909	P17751-2	P17751	K.VIADNVK.D	18	189842	Tpi1	ENSMUSP00000130858;ENSMUSP00000159368	ENSMUSG00000023456;ENSMUSG00000023456
205526	143.654	209.771	160.415	188.832	144.387	172.063	156.902	158.708	259.047	176.673	179.576	231.128	159.945	161.009	211.747	279.634	201.976	207.561	Q920P5	Q920P5	R.AEQQGRPDDNLK.A	18	71766	Ak5	ENSMUSP00000042785	ENSMUSG00000039058
205527	603.287	803.608	551.986	495.045	497.189	569.608	500.448	411.744	417.211	697.41	733.925	671.348	499.363	616.647	737.427	727.569	521	784.81	Q920P5	Q920P5	R.AEQQGRPDDNLK.A	18	231976	Ak5	ENSMUSP00000042785	ENSMUSG00000039058
205528	98.861	70.0115	73.0785	50.6237	55.6309	87.6486	94.1528	94.1564	91.3759	70.5375	97.1387	84.948	139.466	83.824	152.508	62.3816	101.34	92.1197	F8VQJ3	F8VQJ3	K.PGVM*GDK.C	18	34237	Lamc1	NA	NA
205529	259.81	218.078	146.022	173.063	191.689	215.201	268.812	137.081	187.654	351.469	229.523	272.475	265.273	210.127	312.391	319.148	277.929	191.192	F8VQJ3	F8VQJ3	R.YFIAPVK.F	18	90459.5	Lamc1	NA	NA
205530	504.787	635.005	587.31	497.505	534.179	527.034	497.701	497.155	503.372	540.309	557.39	539.615	549.055	573.311	481.418	470.703	544.148	562.35	P70302	P70302	K.LRDEINLAK.Q	18	205579	Stim1	ENSMUSP00000033289	ENSMUSG00000030987
205531	317.429	327.703	298.041	254.715	259.575	265.851	224.38	242.091	313.595	292.034	222.317	287.266	209.155	226.288	214.702	257.775	220.254	218.749	P70302	P70302	K.LRDEINLAK.Q	18	99554.5	Stim1	ENSMUSP00000033289	ENSMUSG00000030987
205532	48.0272	64.5531	51.7729	68.1413	34.8262	22.1132	49.1874	16.8333	20.9451	65.2781	54.4355	56.0796	42.9118	30.8395	56.1269	52.3878	85.344	46.762	Q80TE4	Q80TE4	R.QPEEQLDLDFVEAK.Y	18	18545.1	Sipa1l2	ENSMUSP00000148536;ENSMUSP00000104405	ENSMUSG00000001995;ENSMUSG00000001995
205533	65.2018	60.433	114.501	63.7081	50.2981	59.3027	32.6066	39.8998	28.5972	69.5035	55.4019	55.7447	83.2493	72.151	53.7739	62.2036	58.1296	56.3113	Q8C0T5	Q8C0T5	R.TLSDESIYSSQR.E	18	23143.8	Sipa1l1	ENSMUSP00000131030;ENSMUSP00000152356;ENSMUSP00000152212;ENSMUSP00000061014	ENSMUSG00000042700;ENSMUSG00000042700;ENSMUSG00000042700;ENSMUSG00000042700
205534	379.583	319.78	478.205	360.608	359.649	329.99	327.631	372.499	422.36	359.458	399.528	422.535	360.933	391.239	311.415	347.182	317.729	321.773	Q8C0T5	Q8C0T5	K.VDQLEGM*LK.M	18	178358	Sipa1l1	ENSMUSP00000131030;ENSMUSP00000152356;ENSMUSP00000152212;ENSMUSP00000061014	ENSMUSG00000042700;ENSMUSG00000042700;ENSMUSG00000042700;ENSMUSG00000042700
205535	574.585	477.465	596.391	489.688	515.991	540.222	479.1	523.168	510.948	574.177	456.898	542.946	601.35	513.594	512.612	585.1	474.618	447.244	Q8C0T5	Q8C0T5	K.VDQLEGM*LK.M	18	201511	Sipa1l1	ENSMUSP00000131030;ENSMUSP00000152356;ENSMUSP00000152212;ENSMUSP00000061014	ENSMUSG00000042700;ENSMUSG00000042700;ENSMUSG00000042700;ENSMUSG00000042700
205536	125.901	133.751	111.372	150.226	118.911	141.917	172.066	137.67	162.401	174.148	176.572	144.614	151.12	143.814	166.507	189.54	145.191	134.394	Q8C0T5	Q8C0T5	K.VDQLEGMLK.M	18	57379.4	Sipa1l1	ENSMUSP00000131030;ENSMUSP00000152356;ENSMUSP00000152212;ENSMUSP00000061014	ENSMUSG00000042700;ENSMUSG00000042700;ENSMUSG00000042700;ENSMUSG00000042700
205537	1162.98	1073.55	989.276	1128.34	1010.57	978.469	1018.98	1077.48	938.552	1200.72	1013.97	1034.98	1027.59	1146.5	995.482	1104.33	1135.1	1045.01	Q8C0T5	Q8C0T5	K.VTEQLMK.L	18	540599	Sipa1l1	ENSMUSP00000131030;ENSMUSP00000152356;ENSMUSP00000152212;ENSMUSP00000061014	ENSMUSG00000042700;ENSMUSG00000042700;ENSMUSG00000042700;ENSMUSG00000042700
205538	64.8193	94.3695	92.7981	70.925	62.6707	81.1728	91.0276	77.1489	60.7294	87.8322	81.3264	71.301	54.0328	71.8942	40.3074	60.7987	42.5474	57.9288	F8VQ95	F8VQ95	K.KNEEALK.K	18	27042.6	Tacc1	NA	NA
205539	89.2901	131.233	83.6927	85.8923	89.3387	96.1058	73.2517	76.3035	69.7237	99.1129	93.9663	107.924	94.9981	93.6566	101.443	109.14	80.7927	65.5323	Q9JJG0	Q9JJG0	R.ANAEIAQVR.G	18	35127.1	Tacc2	ENSMUSP00000146848	ENSMUSG00000030852
205540	431.864	519.654	469.8	460.237	459.542	456.981	534.963	450.679	366.729	514.838	429.749	441.659	430.209	527.958	378.716	449.032	419.249	420.927	Q9JJG0	Q9JJG0	K.FNSPSEELDYR.N	18	174690	Tacc2	ENSMUSP00000146848	ENSMUSG00000030852
205541	139.797	250.7	266.5	356.724	199.362	262.741	173.946	394.091	326.252	117.56	152.984	194.691	249.66	279.287	177.981	176.137	140.064	271.526	Q9JJG0	Q9JJG0	K.LGSSLPQDDDTPKK.Q	18	88420.4	Tacc2	ENSMUSP00000146848	ENSMUSG00000030852
205542	201.944	209.912	183.642	211.725	294.922	232.998	245.852	252.212	215.893	198.169	176.043	262.972	230.559	204.409	213.331	207.549	190.296	189.376	Q8BH15	Q8BH15	K.SSSQLGGNTESSESSETCSSK.S	18	83929.5	Cnot10	ENSMUSP00000064840	ENSMUSG00000056167
205543	16.8875	23.8021	28.9685	18.7608	22.2267	14.4402	25.1669	29.0721	15.8877	23.9023	27.6851	18.6328	26.8505	9.17188	9.63575	16.8723	14.89	23.1093	Q8BH15	Q8BH15	K.SSSQLGGNTESSESSETCSSK.S	18	7835	Cnot10	ENSMUSP00000064840	ENSMUSG00000056167
205544	19.7766	15.1313	34.1938	17.5004	19.0835	29.9364	14.0228	28.9106	19.9972	25.4525	29.6081	22.4643	36.1492	20.4181	47.6078	34.1491	29.5175	17.8118	A1L3P4	A1L3P4	K.AESAWLFR.M	18	9881.38	Slc9a6	ENSMUSP00000076922	ENSMUSG00000060681
205545	78.1321	108.587	80.7426	71.2586	81.6877	113.518	83.2408	86.7567	88.4422	104.802	83.2764	94.2162	97.2712	105.661	110.034	113.84	74.1134	95.3441	Q8BLV3	Q8BLV3	R.GTPLVFPLQENA.-	18	35574.2	Slc9a7	ENSMUSP00000072274;ENSMUSP00000111051	ENSMUSG00000037341;ENSMUSG00000037341
205546	1379.57	1366.43	1466.87	1425.18	1320.07	1397.53	1325.24	1231.08	1514.95	1410.94	1437.78	1342.83	1378.51	1335.87	1430.03	1308.5	1334.86	1387.29	A2AWA9	A2AWA9	K.LQLVEAECK.I	18	530812	Rabgap1	ENSMUSP00000068835;ENSMUSP00000108542;ENSMUSP00000061624	ENSMUSG00000035437;ENSMUSG00000035437;ENSMUSG00000035437
205547	219.485	249.371	283.676	335.221	316.894	273.377	333.068	330.054	330.702	294.532	352.828	217.029	342.016	287.459	246.348	342.85	293.026	333.001	A6H6A9	A6H6A9	K.DDGKPQLK.I	18	129376	Rabgap1l	ENSMUSP00000028052;ENSMUSP00000028049;ENSMUSP00000141666	ENSMUSG00000026721;ENSMUSG00000026721;ENSMUSG00000026721
205548	693.058	672.078	735.386	771.004	835.675	731.821	710.598	698.179	770.63	690.526	754.911	714.003	731.746	721.371	691.381	707.493	714.192	635.595	A6H6A9	A6H6A9	K.DTGGDGQESLYK.I	18	277885	Rabgap1l	ENSMUSP00000028052;ENSMUSP00000028049;ENSMUSP00000141666	ENSMUSG00000026721;ENSMUSG00000026721;ENSMUSG00000026721
205549	83.8794	81.52	76.3606	90.7565	121.208	98.6893	80.1589	78.0331	102.241	88.9106	69.7543	93.0345	75.8553	62.7577	86.7755	88.0108	86.8001	93.7245	A6H6A9	A6H6A9	K.DTGGDGQESLYK.I	18	33352.4	Rabgap1l	ENSMUSP00000028052;ENSMUSP00000028049;ENSMUSP00000141666	ENSMUSG00000026721;ENSMUSG00000026721;ENSMUSG00000026721
205550	5728.46	6075.87	3381.85	1464.13	1979.7	2644.91	2434.14	714.713	935.537	5384.33	5236.4	3149	2193.42	1487.43	4289.73	4774.03	3632.79	3298.95	Q9R111	Q9R111	R.EEIEAVK.S	2	4.93528e+06	Gda	ENSMUSP00000084882	ENSMUSG00000058624
205551	599.868	630.532	394.382	170.651	238.51	313.658	272.152	145.02	137.334	565.005	625.083	365.203	240.432	178.409	419.004	552.873	406.845	384.895	Q9R111	Q9R111	R.EEIEAVK.S	18	142155	Gda	ENSMUSP00000084882	ENSMUSG00000058624
205552	351.337	309.09	208.173	131.031	114.296	186.27	172.452	125.369	109.607	251.934	320.512	189.605	124.946	129.184	219.522	233.178	224.493	184.768	Q9R111	Q9R111	R.EEIEAVK.S	18	76738	Gda	ENSMUSP00000084882	ENSMUSG00000058624
205553	182.664	208.785	244.094	218.064	239.508	179.094	190.672	185.75	166.593	213.502	247.872	214.94	164.38	163.957	209.22	221.125	227.061	244.841	Q9R111	Q9R111	K.IVFLEESSQQEK.L	18	79656.1	Gda	ENSMUSP00000084882	ENSMUSG00000058624
205554	295.874	283.15	381	314.688	272.537	241.921	323.804	289.644	272.444	294.193	338.88	270.387	256.638	257.318	281.045	320.717	304.945	220.604	Q9R111	Q9R111	K.IVFLEESSQQEK.L	18	219209	Gda	ENSMUSP00000084882	ENSMUSG00000058624
205555	143.121	187.274	169.741	170.067	162.822	145.501	193.195	167.702	196.044	245.639	221.571	172.514	146.986	177.063	165.625	152.73	166.346	166.203	Q9R111	Q9R111	K.IVFLEESSQQEK.L	18	67415.4	Gda	ENSMUSP00000084882	ENSMUSG00000058624
205556	203.989	257.684	210.272	281.172	195.569	179.691	267.235	173.974	208.54	157.064	250.923	189.589	240.166	203.716	167.461	200.389	206.403	190.067	Q9R111	Q9R111	K.IVFLEESSQQEK.L	18	80978.3	Gda	ENSMUSP00000084882	ENSMUSG00000058624
205557	271.683	241.534	234.635	201.833	179.047	264.489	214.98	232.228	198.25	240.557	228.521	218.252	220.42	192.492	209.616	254.952	204.493	218.753	A6H6A9-3	A6H6A9	K.IQELEHQR.G	18	260398	Rabgap1l	ENSMUSP00000028052;ENSMUSP00000028049;ENSMUSP00000141666	ENSMUSG00000026721;ENSMUSG00000026721;ENSMUSG00000026721
205558	1571.45	1609.5	1012.91	741.369	884.253	1032.88	1016.92	620.291	624.52	1831.94	1543.52	1064.98	907.405	799.909	1113.42	1118.85	1001.33	1023.2	Q9QUQ5	Q9QUQ5	K.AYLNAVEK.G	18	417880	Trpc4	ENSMUSP00000029311;ENSMUSP00000143593	ENSMUSG00000027748;ENSMUSG00000027748
205559	381.568	423.746	346.891	342.723	342.645	310.31	324.691	366.928	414.744	287.56	379.847	326.489	379.8	357.505	443.945	405.269	367.627	259.515	Q61823	Q61823	R.AVGDGILCNTYIDSYK.G	18	138343	Pdcd4	ENSMUSP00000073975;ENSMUSP00000025931;ENSMUSP00000133135	ENSMUSG00000024975;ENSMUSG00000024975;ENSMUSG00000024975
205560	42.0943	31.4102	86.2637	38.9608	43.121	49.142	68.0563	59.3223	53.1618	58.294	54.0196	35.5027	30.2085	45.1838	39.4456	49.6582	61.1477	81.5751	Q61823	Q61823	R.AVGDGILCNTYIDSYK.G	18	19829.2	Pdcd4	ENSMUSP00000073975;ENSMUSP00000025931;ENSMUSP00000133135	ENSMUSG00000024975;ENSMUSG00000024975;ENSMUSG00000024975
205561	320.427	301.818	385.919	368.521	354.611	349.554	355.21	374.44	401.405	330.209	373.274	335.844	397.313	370.356	396.676	322.752	457.903	382.399	Q61823	Q61823	R.AVGDGILCNTYIDSYK.G	18	276926	Pdcd4	ENSMUSP00000073975;ENSMUSP00000025931;ENSMUSP00000133135	ENSMUSG00000024975;ENSMUSG00000024975;ENSMUSG00000024975
205562	262.014	309.582	261.936	314.911	234.42	193.081	256.134	193.138	250.135	231.738	274.874	260.257	203.749	196.035	245.469	257.332	202.152	250.671	Q61823	Q61823	K.EIDMLLK.E	18	94112.4	Pdcd4	ENSMUSP00000073975;ENSMUSP00000025931;ENSMUSP00000133135	ENSMUSG00000024975;ENSMUSG00000024975;ENSMUSG00000024975
205563	435.534	621.019	490.859	403.398	379.258	425.36	433.939	443.55	386.252	469.832	549.606	450.268	423.533	355.719	477.391	481.364	429.008	448.081	Q61823	Q61823	K.EIDMLLK.E	18	173431	Pdcd4	ENSMUSP00000073975;ENSMUSP00000025931;ENSMUSP00000133135	ENSMUSG00000024975;ENSMUSG00000024975;ENSMUSG00000024975
205564	313.123	424.593	297.609	255.199	294.015	266.09	316.878	294.799	309.105	279.211	343.954	264.43	223.484	333.708	272.09	357.563	297.209	355.786	Q61823	Q61823	K.EIDMLLK.E	18	117726	Pdcd4	ENSMUSP00000073975;ENSMUSP00000025931;ENSMUSP00000133135	ENSMUSG00000024975;ENSMUSG00000024975;ENSMUSG00000024975
205565	104.638	112.606	160.808	119.357	127.169	180.567	109.443	162.299	129.672	86.4185	118.896	160.63	123.683	157.374	131.336	114.338	84.4673	130.366	Q8BNA6	Q8BNA6	R.ITSGNPQNFFAINIK.T	18	49522.7	Fat3	ENSMUSP00000148968	ENSMUSG00000074505
205566	143.986	115.723	158.105	159.069	152.508	122.983	143.378	112.069	111.595	111.446	132.451	171.132	165.411	154.744	143.428	195.837	115.906	121.966	Q8BNA6	Q8BNA6	R.ITSGNPQNFFAINIK.T	18	54181	Fat3	ENSMUSP00000148968	ENSMUSG00000074505
205567	326.133	289.439	458.78	511.928	565.962	474.518	458.309	592.613	582.322	376.655	361.751	415.721	525.749	590.016	497.415	465.712	457.159	515.53	Q9D7S9	Q9D7S9	R.DNLAQQSFNM*EQANYTIQSLK.D	18	181172	Chmp5	ENSMUSP00000030128	ENSMUSG00000028419
205568	49.1912	57.1947	69.2643	100.068	61.7064	48.0984	37.9287	67.0146	107.375	45.0334	64.9157	50.0672	88.2106	71.0093	114.321	96.6034	52.4841	48.5852	Q9D7S9	Q9D7S9	R.DNLAQQSFNMEQANYTIQSLK.D	18	26303	Chmp5	ENSMUSP00000030128	ENSMUSG00000028419
205569	416.796	360.083	470.923	518.017	516.831	451.549	543.381	539.935	524.569	364.27	421.567	399.261	601.357	573.35	421.341	504.85	383.286	421.9	Q9D7S9	Q9D7S9	R.DNLAQQSFNMEQANYTIQSLK.D	18	180550	Chmp5	ENSMUSP00000030128	ENSMUSG00000028419
205570	123.134	113.933	181.748	151.71	146.751	167.99	185.647	181.354	174.737	112.151	133.856	123.627	158.749	162.522	108.97	154.13	165.865	147.782	Q9D7S9	Q9D7S9	R.DNLAQQSFNMEQANYTIQSLK.D	18	85274.4	Chmp5	ENSMUSP00000030128	ENSMUSG00000028419
205571	180.257	195.716	252.713	271.811	305.211	227.401	232.849	289.295	233.113	176.418	223.062	215.73	276.001	220.305	273.67	240.844	269.26	211	Q9D7S9	Q9D7S9	R.DNLAQQSFNMEQANYTIQSLK.D	18	91908.7	Chmp5	ENSMUSP00000030128	ENSMUSG00000028419
205572	120.975	142.227	118.665	92.6898	113.939	129.496	104.466	121.341	124.52	136.572	97.3705	93.9834	149.712	93.8196	98.3379	111.503	116.374	107.642	Q9D7S9	Q9D7S9	R.DNLAQQSFNMEQANYTIQSLK.D	18	44377.3	Chmp5	ENSMUSP00000030128	ENSMUSG00000028419
205573	786.999	750.104	961.702	573.327	599.184	608.005	732.893	833.736	810.65	691.499	613.832	860.828	721.479	559.775	573.001	968.952	837.426	557.222	Q61838	Q61838	K.LLTDQAVDK.D	18	279079	Pzp	ENSMUSP00000107760	ENSMUSG00000030359
205574	170.164	155.176	120.591	69.8691	63.0753	113.137	116.348	79.127	171.848	116.643	105.903	140.201	114.984	42.2196	121.691	149.324	103.606	130.881	Q61838	Q61838	K.LLTDQAVDK.D	18	44616	Pzp	ENSMUSP00000107760	ENSMUSG00000030359
205575	166.223	199.495	334.761	90.1487	141.348	180.982	144.123	251.287	249.677	142.471	70.5332	220.797	161.886	115.041	131.001	240.297	250.779	177.696	Q61838	Q61838	K.TVQGAFFGVPVYK.D	18	2.3028e+06	Pzp	ENSMUSP00000107760	ENSMUSG00000030359
205576	69.0903	102.12	101.316	73.8123	65.1033	63.503	91.3982	121.049	101.285	61.104	55.7461	95.8021	76.1585	74.2367	60.2835	88.997	57.8977	77.9748	Q61838	Q61838	K.TVQGAFFGVPVYK.D	18	30750.2	Pzp	ENSMUSP00000107760	ENSMUSG00000030359
205577	265.988	353.702	354.767	405.859	323.2	357.513	337.382	329.704	324.866	407.526	338.91	346.724	314.994	342.026	335.513	324.366	347.15	346.69	F6ZDS4	F6ZDS4	R.AM*VTSLEDSLNK.E	18	244018	Tpr	ENSMUSP00000117616	ENSMUSG00000006005
205578	369.615	369.11	299.873	373.762	344.677	268.387	338.383	370.053	355.165	285.772	290.379	336.034	351.945	304.297	287.376	296.37	295.049	311.036	F6ZDS4	F6ZDS4	R.AM*VTSLEDSLNK.E	18	125136	Tpr	ENSMUSP00000117616	ENSMUSG00000006005
205579	163.014	135.664	112.678	120.208	176.662	123.376	142.54	161.518	167.44	156.124	139.478	156.595	146.196	113.966	119.165	133.314	122.861	132.809	F6ZDS4	F6ZDS4	R.AM*VTSLEDSLNK.E	18	54028.6	Tpr	ENSMUSP00000117616	ENSMUSG00000006005
205580	269.418	240.923	217.408	181.909	156.553	243.221	213.228	230.827	235.079	163.964	177.321	209.738	208.603	203.075	265.389	196.703	169.409	190.416	F6ZDS4	F6ZDS4	R.AM*VTSLEDSLNK.E	18	80748.9	Tpr	ENSMUSP00000117616	ENSMUSG00000006005
205581	185.329	198.772	163.331	206.129	186.274	172.11	197.402	182.154	185.65	173.927	186.145	157.995	134.924	177.551	183.186	126.796	199.756	173.818	F6ZDS4	F6ZDS4	R.AM*VTSLEDSLNK.E	18	68295.1	Tpr	ENSMUSP00000117616	ENSMUSG00000006005
205582	197.329	172.705	173.237	190.277	245.52	209.647	184.952	174.566	211.654	162.125	231.017	169.579	130.466	193.248	186.697	189.673	180.423	171.358	F6ZDS4	F6ZDS4	R.AMVTSLEDSLNK.E	18	71079.8	Tpr	ENSMUSP00000117616	ENSMUSG00000006005
205583	569.881	696.442	647.159	674.149	625.503	591.571	647.531	566.372	719.248	599.395	561.162	635.697	653.012	575.388	615.629	604.426	586.605	649.931	F6ZDS4	F6ZDS4	R.AMVTSLEDSLNK.E	18	385820	Tpr	ENSMUSP00000117616	ENSMUSG00000006005
205584	30.5756	11.437	52.7388	17.7859	26.3524	18.2994	27.0841	41.3437	10.1225	30.1883	45.5399	39.0365	39.2476	41.3489	48.4774	28.5534	35.0502	23.9265	F6ZDS4	F6ZDS4	R.AMVTSLEDSLNK.E	18	12136.5	Tpr	ENSMUSP00000117616	ENSMUSG00000006005
205585	616.319	612.177	607.937	587.52	581.411	551.751	598.737	566.972	574.146	557.638	635.304	596.49	562.953	617.726	518.055	687.341	583.255	600.759	F6ZDS4	F6ZDS4	R.AMVTSLEDSLNK.E	18	275651	Tpr	ENSMUSP00000117616	ENSMUSG00000006005
205586	133.453	125.619	123.839	79.2262	117.518	125.064	134.314	115.999	79.8338	130.035	114.784	130.512	113.765	148.873	74.8385	113.997	98.1032	124.476	F6ZDS4	F6ZDS4	R.ELQELQDSLNVER.E	18	44604.5	Tpr	ENSMUSP00000117616	ENSMUSG00000006005
205587	274.756	274.646	286.557	236.763	234.18	219.759	230.56	281.965	258.838	313.128	258.504	279.283	243.964	273.24	238.378	278.19	272.951	240.278	F6ZDS4	F6ZDS4	R.ESLLAEQR.G	18	100497	Tpr	ENSMUSP00000117616	ENSMUSG00000006005
205588	829.087	1021.32	825.943	820.141	815.165	755.024	880.627	893.543	902.385	1061.12	1040.26	830.283	820.195	803.94	801.791	884.344	879.349	939.685	F6ZDS4	F6ZDS4	K.HVEDLLTK.L	18	562279	Tpr	ENSMUSP00000117616	ENSMUSG00000006005
205589	131.669	141.77	137.417	111.245	114.57	135.44	136.147	127.915	146.427	143.618	157.009	121.124	136.152	116.849	88.8145	122.806	116.397	131.186	F6ZDS4	F6ZDS4	R.LNSQIEK.L	18	49575.9	Tpr	ENSMUSP00000117616	ENSMUSG00000006005
205590	37.6921	38.3541	37.1069	16.6255	32.0316	20.2018	21.2745	17.3983	10.8642	21.5702	11.8216	32.0693	19.2505	16.2707	30.8013	27.7184	42.7229	21.2148	F6ZDS4	F6ZDS4	K.VTAAAM*AGNK.S	18	9740.98	Tpr	ENSMUSP00000117616	ENSMUSG00000006005
205591	371.361	355.783	289.901	286.633	288.708	320.279	279.065	275.729	188.947	412.956	381.157	301.621	249.661	246.941	260.482	364.923	314.738	346.164	Q6NVE8	Q6NVE8	K.ASFSHDFTYLVSGSEDK.Y	18	118501	Wdr44	ENSMUSP00000044616;ENSMUSP00000099193	ENSMUSG00000036769;ENSMUSG00000036769
205592	475.327	350.03	359.613	396.049	394.897	354.675	357.629	439.635	322.267	344.815	423.936	326.867	425.84	364.752	355.802	366.165	390.162	424.099	Q6NVE8	Q6NVE8	K.GYVNSSSQIK.A	18	147078	Wdr44	ENSMUSP00000044616;ENSMUSP00000099193	ENSMUSG00000036769;ENSMUSG00000036769
205593	22.6062	23.3729	25.5509	8.32195	22.3625	19.6756	19.0417	25.7425	19.9183	9.93886	25.608	10.8295	25.6238	16.4384	9.81103	13.2574	7.90167	13.5815	G3UXW9	G3UXW9	R.ELQNAPDAIPESGVEPPPLDTAWVEATR.K	18	6839.3	Gps1	NA	NA
205594	13.9642	21.1197	34.1887	9.43023	34.4876	41.4149	12.5679	15.2693	20.3974	37.1314	11.1045	30.7442	18.3169	35.2193	47.0388	20.0028	26.1398	33.4811	G3UXW9	G3UXW9	R.ELQNAPDAIPESGVEPPPLDTAWVEATR.K	18	9887.53	Gps1	NA	NA
205595	47.1765	43.6477	25.2739	68.9793	52.6947	16.4233	33.129	43.2673	34.3098	89.4029	45.3084	51.3275	45.1817	31.4242	38.8941	48.9086	47.8087	28.2472	G3UXW9	G3UXW9	R.ELQNAPDAIPESGVEPPPLDTAWVEATR.K	18	16936.6	Gps1	NA	NA
205596	58.5706	49.2761	57.1176	51.0691	57.0136	77.6622	70.5108	74.8678	30.6281	46.9387	45.5003	35.3149	52.852	56.8665	66.7542	63.4446	60.3074	36.1471	G3UXW9	G3UXW9	R.ELQNAPDAIPESGVEPPPLDTAWVEATR.K	18	21204.7	Gps1	NA	NA
205597	875.025	883.302	817.546	771.229	824.658	834.603	786.692	742.926	763.742	904.652	874.253	734.09	754.315	782.464	690.847	845.52	703.53	720.643	G3UXW9	G3UXW9	R.LQFIADR.C	18	724906	Gps1	NA	NA
205598	417.274	454.125	457.772	485.758	372.907	427.659	414.029	377.405	403.836	452.256	435.661	521.28	416.148	424.018	478.434	404.545	421.604	522.265	G3UXW9	G3UXW9	R.LQFIADR.C	18	1.34065e+06	Gps1	NA	NA
205599	866.796	834.198	769.874	806.037	800.278	772.308	725.648	699.41	757.447	862.458	885.73	892.936	778.059	785.554	749.283	814.344	761.862	811.862	G3UXW9	G3UXW9	R.LQFIADR.C	18	316340	Gps1	NA	NA
205600	651.727	724.653	633.707	599.995	632.613	651.188	574.393	509.214	538.818	671.809	630.165	669.069	610.819	635.984	570.941	587.916	587.377	638.871	G3UXW9	G3UXW9	R.LQFIADR.C	18	238055	Gps1	NA	NA
205601	236.963	205.782	342.351	382.512	337.323	321.701	377.98	499.6	402.804	280.655	260.37	314.936	395.549	317.462	331.889	375.589	296.01	356.454	Q8VD37-8	Q8VD37	R.HFANNPSPAALTFR.V	18	147307	Sgip1	ENSMUSP00000063712;ENSMUSP00000072301;ENSMUSP00000079553;ENSMUSP00000139337;ENSMUSP00000102495	ENSMUSG00000028524;ENSMUSG00000028524;ENSMUSG00000028524;ENSMUSG00000028524;ENSMUSG00000028524
205602	174.504	173.6	159.597	183.053	185.765	157.818	170.594	233.417	211.958	112.285	166.727	166.704	165.331	172.703	181.86	134.083	172.902	168.595	Q8VD37-8	Q8VD37	R.HFANNPSPAALTFR.V	18	66160.2	Sgip1	ENSMUSP00000063712;ENSMUSP00000072301;ENSMUSP00000079553;ENSMUSP00000139337;ENSMUSP00000102495	ENSMUSG00000028524;ENSMUSG00000028524;ENSMUSG00000028524;ENSMUSG00000028524;ENSMUSG00000028524
205603	283.165	272.594	285.389	291.311	373.429	333.028	337.227	422.169	334.912	277.85	389.603	323.148	355.223	345.911	248.641	314.485	319.025	367.377	Q8VD37-8	Q8VD37	R.HVPSPLNLEEVQK.K	18	125718	Sgip1	ENSMUSP00000063712;ENSMUSP00000072301;ENSMUSP00000079553;ENSMUSP00000139337;ENSMUSP00000102495	ENSMUSG00000028524;ENSMUSG00000028524;ENSMUSG00000028524;ENSMUSG00000028524;ENSMUSG00000028524
205604	578.39	537.341	588.27	543.976	567.75	509.1	593.976	549.986	658.722	596.072	595.532	554.71	607.62	646.974	568.79	543.021	614.472	571.233	Q8VD37-8	Q8VD37	R.HVPSPLNLEEVQK.K	18	313097	Sgip1	ENSMUSP00000063712;ENSMUSP00000072301;ENSMUSP00000079553;ENSMUSP00000139337;ENSMUSP00000102495	ENSMUSG00000028524;ENSMUSG00000028524;ENSMUSG00000028524;ENSMUSG00000028524;ENSMUSG00000028524
205605	309.968	252.158	289.004	282.227	281.228	266.821	357.458	287.579	245.891	306.702	313.458	244.826	267.955	377.851	308.255	230.689	351.434	281.807	Q8VD37-8	Q8VD37	R.HVPSPLNLEEVQK.K	18	270831	Sgip1	ENSMUSP00000063712;ENSMUSP00000072301;ENSMUSP00000079553;ENSMUSP00000139337;ENSMUSP00000102495	ENSMUSG00000028524;ENSMUSG00000028524;ENSMUSG00000028524;ENSMUSG00000028524;ENSMUSG00000028524
205606	1386.77	1481.22	1331.18	1518.78	1532.04	1465.95	1480.33	1461.68	1539.43	1454.86	1389.35	1363.11	1449.55	1467.35	1265.04	1472.1	1199.8	1418.84	Q8VD37-8	Q8VD37	K.VAEQTFIK.D	18	1.01693e+06	Sgip1	ENSMUSP00000063712;ENSMUSP00000072301;ENSMUSP00000079553;ENSMUSP00000139337;ENSMUSP00000102495	ENSMUSG00000028524;ENSMUSG00000028524;ENSMUSG00000028524;ENSMUSG00000028524;ENSMUSG00000028524
205607	46.6196	88.6626	74.9321	70.5466	57.8814	85.8362	50.089	74.3807	81.6576	62.2634	80.5458	76.9724	96.384	70.7679	99.5516	90.2887	60.5168	77.4234	Q9JLC8	Q9JLC8	K.LCNQIASLLPTHK.D	18	28802.3	Sacs	NA	NA
205608	548.958	556.327	507.47	463.968	564.355	470.09	452.724	537.18	464.109	528.1	566.771	525.154	525.898	501.979	472.757	472.015	657.973	571.559	Q9JLC8	Q9JLC8	K.LGGIVLK.R	18	200977	Sacs	NA	NA
205609	167.549	189.747	234.737	242.687	192.905	174.69	194.867	168.494	182.204	245.095	180.94	227.446	212.518	182.854	159.29	131.193	159.528	179.352	Q9JLC8	Q9JLC8	K.LVQLGM*AK.D	18	73320.9	Sacs	NA	NA
205610	204.951	172.776	196.337	241.484	229.836	216.094	192.409	206.139	175.825	254.735	217.721	168.306	198.125	207.488	202.115	204.343	194.029	217.254	Q9JLC8	Q9JLC8	R.MDLLSGNFLK.E	18	79182	Sacs	NA	NA
205611	450.623	355.614	501.224	477.894	413.688	418.187	363.531	434.744	391.797	404.695	477.812	436.288	494.623	385.202	378.895	423.508	461.699	417.95	Q9JLC8	Q9JLC8	R.SIPPLFSGK.E	18	164528	Sacs	NA	NA
205612	340.243	321.435	370.303	326.675	331.109	318.988	365.673	376.119	327.206	363.52	323.148	375.805	313.309	374.934	402.658	357.895	387.316	356.538	Q9JLC8	Q9JLC8	R.SIPPLFSGK.E	18	135582	Sacs	NA	NA
205613	407.25	494.389	336.801	314.753	386.628	384.248	345.456	354.386	330.232	495.971	450.708	419.055	399.219	355.392	444.347	389.116	398.035	332.684	Q9JLC8	Q9JLC8	R.SIPPLFSGK.E	18	150633	Sacs	NA	NA
205614	551.477	561.774	508.639	544.344	577.024	506.884	508.463	481.221	394.269	690.684	556.784	594.563	442.423	513.277	484.753	603.892	557.144	527.455	Q9JLC8	Q9JLC8	K.VLDHTAK.L	18	205555	Sacs	NA	NA
205615	193.122	263.694	202.295	188.023	184.113	160.006	204.791	159.577	186.796	197.593	252.754	228.29	208.099	190.527	180.201	217.619	176.597	209.859	E9QQ10	E9QQ10	K.AESVIDGYSDEK.T	18	77158.1	Akap9	NA	NA
