## Supplemental Table 2 for "Expanding the Landscape of Aging via Orbitrap Astral Mass Spectrometry and Tandem Mass Tag (TMT) Integration" (part 53 of 271)

### Sheet: Cortex (continued)
peptide_id	tag_126	tag_127N	tag_127C	tag_128N	tag_128C	tag_129N	tag_129C	tag_130N	tag_130C	tag_131	tag_131C	tag_132N	tag_132C	tag_133N	tag_133C	tag_134N	tag_134C	tag_135	uniprot_id	uniprot	PeptideSequence	Res	cumulative_intensity	symbol	protein.id	gene.id
205616	399.719	305.618	349.823	332.097	392.603	367.379	385.977	377.002	350.753	251.556	371.374	408.564	372.39	357.475	343.248	322.76	345.811	367.438	E9QQ10	E9QQ10	K.KEEDLQAQISFLQEK.L	18	137053	Akap9	NA	NA
205617	210.031	241.626	282.98	191.592	165.843	199.415	246.536	212.794	257.083	178.687	181.596	200.531	185.591	179.108	217.038	306.546	208.007	206.819	E9QQ10	E9QQ10	K.LQQEVVSTEQQR.E	18	82859.8	Akap9	NA	NA
205618	136.029	107.581	177.648	192.586	175.103	177.537	182.872	248.907	159.939	147.158	166.157	190.876	182.966	165.398	204.934	205.931	184.303	186.879	E9QQ10	E9QQ10	R.NLGLQALLESEQVR.I	18	72809.8	Akap9	NA	NA
205619	36.4828	21.9861	21.9885	17.7555	16.4491	29.5338	14.5602	27.5795	28.9177	19.3966	26.7793	16.0209	10.8532	43.468	21.0077	12.9788	17.3311	12.1481	E9QQ10	E9QQ10	K.PSHATVEPCESEK.L	18	8461.74	Akap9	NA	NA
205620	466.144	486.166	659.102	662.269	645.086	507.194	510.326	681.934	572.616	390.916	491.554	614.539	537.744	639.247	533.285	509.885	456.1	445.648	E9QQ10	E9QQ10	K.RLNEQLAQK.S	18	209936	Akap9	NA	NA
205621	190.684	181.186	182.968	186.254	192.019	172.398	143.19	255.135	207.154	248.474	197.673	178.847	130.659	198.066	183.515	199.929	128.329	174.821	E9QQ10	E9QQ10	R.TLPEDEESFK.H	18	71720.3	Akap9	NA	NA
205622	159.844	216.024	177.607	144.012	161.737	237.973	196.488	169.416	224.775	210.376	197.77	222.838	175.569	159.516	220.181	190.465	216.98	218.213	E9QQ10	E9QQ10	K.VTTADELLGGLHEQLTQR.N	18	81796	Akap9	NA	NA
205623	865.82	874.647	730.566	736.06	792.22	778.294	763.608	769.883	700.262	849.89	843.276	787.642	798.025	790.768	839.647	744.406	804.797	808.963	Q9JI90	Q9JI90	K.DYFEIQIK.D	18	835575	Rnf14	ENSMUSP00000072212;ENSMUSP00000157833;ENSMUSP00000157501;ENSMUSP00000126205	ENSMUSG00000060450;ENSMUSG00000060450;ENSMUSG00000060450;ENSMUSG00000060450
205624	232.954	311.2	268.21	281.509	227.305	194.261	260.228	307.655	262.465	303.624	271.941	301.25	281.252	258.668	310.715	275.423	223.631	259.993	Q9JI90	Q9JI90	K.DYFEIQIK.D	18	158835	Rnf14	ENSMUSP00000072212;ENSMUSP00000157833;ENSMUSP00000157501;ENSMUSP00000126205	ENSMUSG00000060450;ENSMUSG00000060450;ENSMUSG00000060450;ENSMUSG00000060450
205625	99.5224	113.525	101.61	73.2443	85.6149	116.535	119.974	113.949	74.8077	89.4245	140.174	85.9966	101.897	91.8546	103.825	98.7618	115.523	90.976	Q9JI90	Q9JI90	K.DYFEIQIK.D	18	38889.7	Rnf14	ENSMUSP00000072212;ENSMUSP00000157833;ENSMUSP00000157501;ENSMUSP00000126205	ENSMUSG00000060450;ENSMUSG00000060450;ENSMUSG00000060450;ENSMUSG00000060450
205626	221.908	197.721	179.297	173.962	185.365	181.519	196.066	147.851	160.279	192.432	225.351	172.941	128.762	184.617	202.97	256.784	239.965	262.691	Q9JJL8	Q9JJL8	R.VLDM*PTQELGLPAYR.K	18	75126.9	Sars2	ENSMUSP00000092216	ENSMUSG00000070699
205627	133.778	170.704	85.5528	51.8987	110.1	115.048	96.1286	136.783	81.4849	96.4724	131.688	67.9431	80.9856	88.988	106.781	133.354	78.2116	69.6154	Q9JJL8	Q9JJL8	R.VLDMPTQELGLPAYR.K	18	39281.4	Sars2	ENSMUSP00000092216	ENSMUSG00000070699
205628	197.889	200.236	161.608	233.39	230.273	196.208	186.252	194.784	176.57	279.633	262.164	179.271	167.31	186.197	217.439	253.146	186.399	244.834	Q9JJL8	Q9JJL8	R.VLDMPTQELGLPAYR.K	18	80329.9	Sars2	ENSMUSP00000092216	ENSMUSG00000070699
205659	161.233	157.04	151.969	117.26	149.738	115.12	139.35	160.313	122.155	148.488	149.951	129.666	139.827	178.43	143.476	118.666	135.04	168.857	Q8R2U0	Q8R2U0	K.LCCSCISWNPSSSR.A	18	55354.7	Seh1l	ENSMUSP00000025421;ENSMUSP00000157877	ENSMUSG00000079614;ENSMUSG00000079614
205660	353.084	313.094	285.505	306.297	261.161	261.492	387.665	307.184	261.114	396.141	250.228	294.468	319.596	276.805	353.413	389.321	397.874	359.433	Q80Y17	Q80Y17	K.ALGPVESLQGHLQDPSK.I	18	123565	Llgl1	ENSMUSP00000104359	ENSMUSG00000020536
205661	57.9125	90.0689	81.4774	46.5827	51.9578	60.5342	110.862	108.088	82.1911	93.9976	91.4449	45.6629	80.7776	109.92	55.5705	82.2244	108.607	108.515	Q80Y17	Q80Y17	K.ALGPVESLQGHLQDPSK.I	18	31381.9	Llgl1	ENSMUSP00000104359	ENSMUSG00000020536
205662	473.041	431.444	364.161	322.283	361.047	472.23	373.587	308.894	371.195	358.018	476.101	371.546	386.693	374.346	389.628	372.74	349.797	335.439	Q80Y17	Q80Y17	R.LNPHTGLLPWPAGFQPR.M	18	203104	Llgl1	ENSMUSP00000104359	ENSMUSG00000020536
205663	35.966	31.1912	67.3335	39.2502	35.0545	57.0691	47.7554	35.7659	36.02	69.46	29.7149	17.3407	49.9885	24.6135	34.823	35.9674	28.8239	63.492	Q80Y17	Q80Y17	K.LQEANAQLAEQTCPHDLEM*TPVQR.R	18	15828.6	Llgl1	ENSMUSP00000104359	ENSMUSG00000020536
205664	86.1235	85.8096	85.3672	64.9948	69.4053	70.2257	84.4101	78.8314	77.715	54.7989	47.1834	71.289	58.3551	80.5605	91.0158	84.7926	73.5052	92.2687	Q80Y17	Q80Y17	K.LQEANAQLAEQTCPHDLEMTPVQR.R	18	50375.4	Llgl1	ENSMUSP00000104359	ENSMUSG00000020536
205665	72.192	50.1081	64.3637	73.0184	59.6236	66.1339	21.8135	57.0844	61.672	77.516	83.4892	54.7819	71.6141	46.2498	59.4557	76.4737	73.6566	89.1623	Q80Y17	Q80Y17	K.LQEANAQLAEQTCPHDLEMTPVQR.R	18	24800.7	Llgl1	ENSMUSP00000104359	ENSMUSG00000020536
205666	55.8226	48.3503	71.926	67.7296	70.6411	44.4012	64.6843	98.2802	81.0087	56.1763	68.7992	40.8549	53.3931	77.4606	49.3432	85.6822	89.2927	63.7687	Q80Y17	Q80Y17	K.LQEANAQLAEQTCPHDLEMTPVQR.R	18	25415.8	Llgl1	ENSMUSP00000104359	ENSMUSG00000020536
205667	390.486	413.823	345.165	410.626	409.57	356.405	411.466	404.602	376.916	412.217	364.572	369.164	367.981	459.076	390.705	493.099	386.012	356.712	B7ZMP1	B7ZMP1	K.APIDEAFLYAK.F	18	152404	Xpnpep3	ENSMUSP00000132822;ENSMUSP00000038331	ENSMUSG00000022401;ENSMUSG00000022401
205668	128.052	123.294	145.745	161.141	146.6	104.174	162.619	154.638	156.774	131.709	134.667	135.586	152.388	119.334	123.678	148.082	131.652	125.396	B7ZMP1	B7ZMP1	R.SLPLQPGMVITVEPGIYIPEDDRDAPEK.F	18	53192.1	Xpnpep3	ENSMUSP00000132822;ENSMUSP00000038331	ENSMUSG00000022401;ENSMUSG00000022401
205669	191.437	216.445	258.36	242.47	307.465	255.498	326.3	214.991	279.773	218.516	208.641	269.686	223.161	268.189	270.354	280.607	247.205	238.999	B7ZMP1	B7ZMP1	R.SLPLQPGMVITVEPGIYIPEDDRDAPEK.F	18	96690.6	Xpnpep3	ENSMUSP00000132822;ENSMUSP00000038331	ENSMUSG00000022401;ENSMUSG00000022401
205670	455.442	521.294	442.5	467.034	485.029	478.567	531.433	446.899	403.198	455.342	452.82	417.121	443.4	500.043	370.516	455.089	424.962	388.562	O35685	O35685	K.DVVVDIQR.R	18	174186	Nudc	ENSMUSP00000030665	ENSMUSG00000028851
205671	934.611	1076.33	1084.89	991.599	966.115	990.102	895.231	930.958	1053.85	927.813	878.626	952.42	1008.86	1011.05	852.349	848.615	994.803	878.059	O35685	O35685	K.DVVVDIQR.R	18	733004	Nudc	ENSMUSP00000030665	ENSMUSG00000028851
205672	641.064	631.282	640.216	797.09	613.873	689.359	666.485	638.419	663.164	674.861	665.354	680.235	677.142	647.016	647.046	631.891	677.46	672.166	O35685	O35685	K.DVVVDIQR.R	18	742551	Nudc	ENSMUSP00000030665	ENSMUSG00000028851
205673	745.757	732.148	720.143	682.348	846.827	756.555	758.969	571.573	637.686	694.32	648.965	647.338	768.426	608.561	648.186	563.913	671.407	505.05	O35685	O35685	R.LQLEIDQK.K	18	261368	Nudc	ENSMUSP00000030665	ENSMUSG00000028851
205674	772.869	756.651	693.316	617.336	755.618	793.517	681.831	304.429	504.472	682.828	698.165	641.458	691.439	615.288	667.259	576.996	609.93	578.442	O35685	O35685	R.LQLEIDQK.K	18	860992	Nudc	ENSMUSP00000030665	ENSMUSG00000028851
205675	988.036	980.016	902.427	791.665	1026.13	924.242	894.123	614.919	841.884	1013.45	939.162	804.708	908.767	894.644	994.875	837.852	811.166	591.222	O35685	O35685	R.LQLEIDQK.K	18	337260	Nudc	ENSMUSP00000030665	ENSMUSG00000028851
205676	345.673	360.363	367.128	281.087	337.287	363.115	343.874	195.664	230.304	366.899	363.219	375.14	340.295	401.26	381.85	257.785	321.535	368.311	O35685	O35685	R.LQLEIDQK.K	18	2.38007e+06	Nudc	ENSMUSP00000030665	ENSMUSG00000028851
205677	453.717	548.038	420.139	471.684	367.474	384.618	401.748	261.088	332.222	453.273	425.12	387.926	435.406	405.179	386.18	361.196	384.554	437.459	O35685	O35685	R.LQLEIDQK.K	18	156590	Nudc	ENSMUSP00000030665	ENSMUSG00000028851
205678	403.079	404.115	444.581	440.208	401.818	483.607	427.399	141.265	329.475	421.89	459.133	542.435	435.317	434.784	374.56	423.278	377.057	369.455	O35685	O35685	R.LQLEIDQK.K	18	417480	Nudc	ENSMUSP00000030665	ENSMUSG00000028851
205679	856.066	867.317	773.103	819.892	723.814	738.948	833.163	501.003	564.994	866.867	788.716	906.531	765.955	718.72	752.538	657.653	699.527	746.925	O35685	O35685	R.LQLEIDQK.K	18	435727	Nudc	ENSMUSP00000030665	ENSMUSG00000028851
205680	442.254	409.977	350.417	354.207	321.786	342.678	351.679	325.214	307.449	373.341	381.383	342.946	326.96	376.356	408.639	390.676	401.463	270.589	O35685	O35685	R.LQLEIDQK.K	18	138690	Nudc	ENSMUSP00000030665	ENSMUSG00000028851
205681	536.367	473.581	462.173	483.496	400.054	462.468	450.455	316.783	360.229	473.902	543.353	427.929	432.024	432.874	408.804	424.733	372.392	456.032	O35685	O35685	R.LQLEIDQK.K	18	261858	Nudc	ENSMUSP00000030665	ENSMUSG00000028851
205682	904.667	898.341	850.041	807.399	776.911	859.088	788.315	465.893	667.557	906.529	1006.86	805.045	842.961	773.948	752.926	886.28	842.562	787.913	O35685	O35685	R.LQLEIDQK.K	18	374102	Nudc	ENSMUSP00000030665	ENSMUSG00000028851
205683	147.088	142.188	417.491	693.179	644.419	475.352	566.377	1131.86	917.172	270.29	357.555	461.041	586.011	730.871	248.277	160.563	196.104	174.35	Q8VE88-2	Q8VE88	K.EVFSLAEFCEEEEEERQGDDNFTK.E	18	178129	Fam114a2	ENSMUSP00000020831;ENSMUSP00000104478	ENSMUSG00000020523;ENSMUSG00000020523
205684	60.8863	29.6046	87.0548	102.998	142.923	76.5306	86.3254	123.425	150.562	78.0884	56.5259	89.5874	92.0609	94.1707	78.2817	62.7907	40.0655	77.7088	Q8VE88-2	Q8VE88	K.EVFSLAEFCEEEEEERQGDDNFTK.E	18	32747.4	Fam114a2	ENSMUSP00000020831;ENSMUSP00000104478	ENSMUSG00000020523;ENSMUSG00000020523
205685	131.15	134.158	113.914	132.344	103.382	125.685	93.7106	105.817	147.195	143.791	145.228	108.788	74.2748	104.068	124.648	56.4208	128.569	118.617	Q8VE88-2	Q8VE88	R.LELEQLK.E	18	44783.1	Fam114a2	ENSMUSP00000020831;ENSMUSP00000104478	ENSMUSG00000020523;ENSMUSG00000020523
205686	75.4425	70.2478	75.9266	87.0687	71.7749	81.8661	71.4505	83.8079	62.518	40.1651	66.809	82.9216	49.6324	62.2276	76.9538	80.5311	74.638	74.1966	Q810U4	Q810U4	K.HDHTLIPTIM*WLK.D	18	27556.9	Nrcam	ENSMUSP00000106376;ENSMUSP00000020939	ENSMUSG00000020598;ENSMUSG00000020598
205687	414.865	473.134	466.172	469.182	433.063	521.12	469.439	435.421	438.193	394.583	445.42	467.838	453.692	422.331	387.468	351.979	435.44	400.442	Q810U4	Q810U4	K.HDHTLIPTIM*WLK.D	18	168633	Nrcam	ENSMUSP00000106376;ENSMUSP00000020939	ENSMUSG00000020598;ENSMUSG00000020598
205688	1294.53	1126.11	1200.15	1077.53	1287.32	1282.19	1276.78	1280.64	1202.67	937.912	1007.48	931.621	1072.6	1171.64	1057.69	1019.18	864.254	905.407	Q810U4	Q810U4	K.ILTFQGTK.T	18	427922	Nrcam	ENSMUSP00000106376;ENSMUSP00000020939	ENSMUSG00000020598;ENSMUSG00000020598
205689	490.636	482.978	619.317	636.5	540.011	500.581	446.137	556.826	505.731	445.316	440.412	521.531	395.389	470.724	466.91	460.788	437.387	415.827	Q810U4	Q810U4	K.ILTFQGTK.T	18	701720	Nrcam	ENSMUSP00000106376;ENSMUSP00000020939	ENSMUSG00000020598;ENSMUSG00000020598
205690	628.736	810.309	767.106	661.72	671.849	583.028	577.998	653.479	684.695	706.884	731.275	705.361	587.971	667.241	544.44	650.492	666.409	638.614	Q810U4	Q810U4	K.ILTFQGTK.T	18	255576	Nrcam	ENSMUSP00000106376;ENSMUSP00000020939	ENSMUSG00000020598;ENSMUSG00000020598
205691	36.6592	37.0787	29.1725	52.1982	38.6124	51.0145	30.8799	43.5861	24.2917	59.9994	26.8133	24.178	24.8752	47.3222	46.1908	31.8541	42.6791	71.7575	Q810U4	Q810U4	K.ILTFQGTK.T	18	15390.6	Nrcam	ENSMUSP00000106376;ENSMUSP00000020939	ENSMUSG00000020598;ENSMUSG00000020598
205692	41.8031	25.4922	26.8074	41.4519	34.8216	41.2535	25.7697	31.0072	16.8543	13.1955	33.5591	13.5908	30.5462	28.8826	41.3613	39.7886	34.0665	21.8112	Q810U4	Q810U4	K.QPEYAVVQR.G	18	11600.5	Nrcam	ENSMUSP00000106376;ENSMUSP00000020939	ENSMUSG00000020598;ENSMUSG00000020598
205693	542.585	609.166	644.214	531.741	500.267	533.943	480.891	531.181	516.197	495.33	544.92	529.02	482.869	580.74	589.042	573.519	567.706	637.826	Q810U4	Q810U4	K.QPEYAVVQR.G	18	211763	Nrcam	ENSMUSP00000106376;ENSMUSP00000020939	ENSMUSG00000020598;ENSMUSG00000020598
205694	289.901	330.614	325.14	325.998	292.591	284.743	313.083	357.869	367.725	316.114	347.201	311.724	307.915	298.557	291.943	337.045	291.815	216.855	Q810U4	Q810U4	K.QPEYAVVQR.G	18	120038	Nrcam	ENSMUSP00000106376;ENSMUSP00000020939	ENSMUSG00000020598;ENSMUSG00000020598
205695	215.655	224.125	260.99	318.821	270.14	276.018	303.72	239.606	284.223	249.999	272.951	238.163	211.993	282.302	257.847	271.72	214.157	254.129	Q810U4	Q810U4	K.SVQLTWTPGDDNNSPITK.F	18	99439.7	Nrcam	ENSMUSP00000106376;ENSMUSP00000020939	ENSMUSG00000020598;ENSMUSG00000020598
205696	298.284	294.772	308.81	279.472	326.687	288.52	331.334	271.872	354.039	260.612	318.175	276.913	316.041	306.915	236.23	309.636	225.766	260.15	Q810U4	Q810U4	K.SVQLTWTPGDDNNSPITK.F	18	112658	Nrcam	ENSMUSP00000106376;ENSMUSP00000020939	ENSMUSG00000020598;ENSMUSG00000020598
205697	160.179	142.606	182.347	168.422	149.358	145.502	173.447	139.851	180.658	162.888	129.012	155.639	121.307	152.982	128.399	124.715	174.047	154.241	Q810U4	Q810U4	K.SVQLTWTPGDDNNSPITK.F	18	58781.3	Nrcam	ENSMUSP00000106376;ENSMUSP00000020939	ENSMUSG00000020598;ENSMUSG00000020598
205698	208.488	190.991	184.288	168.632	152.317	204.741	174.67	161.691	192.445	178.879	158.871	199.722	247.205	212.154	197.292	192.983	138.993	161.683	Q8C878	Q8C878	K.SPAITATLEGK.N	18	71208.3	Uba3	ENSMUSP00000086701	ENSMUSG00000030061
205699	388.867	363.021	379.899	361.069	458.521	400.703	311.289	364.899	324.014	328.29	310.125	339.608	385.61	337.42	323.54	377.62	377.188	327.184	Q8C878	Q8C878	K.SPAITATLEGK.N	18	138224	Uba3	ENSMUSP00000086701	ENSMUSG00000030061
205700	72.6876	43.105	93.0314	92.1423	78.7132	38.2156	80.7522	82.313	63.071	72.6661	83.7902	80.8436	74.6782	78.266	67.6028	75.3865	78.1212	42.967	Q8C878	Q8C878	K.SPAITATLEGK.N	18	27785.7	Uba3	ENSMUSP00000086701	ENSMUSG00000030061
205701	275.853	288.242	294.697	349.847	257.704	274.048	294.723	345.423	319.127	257.946	307.385	337.339	353.207	249.089	358.609	335.344	293.274	300.386	Q8C878	Q8C878	K.SPAITATLEGK.N	18	117585	Uba3	ENSMUSP00000086701	ENSMUSG00000030061
205702	139.844	80.1901	151.897	129.072	119.294	127.576	143.762	105.894	87.9408	78.8091	132.703	117.898	129.172	129.152	159.58	164.459	95.2478	99.8827	Q8C878	Q8C878	K.SPAITATLEGK.N	18	46937.1	Uba3	ENSMUSP00000086701	ENSMUSG00000030061
205703	352.715	297.611	317.661	301.41	315.252	346.698	198.43	330.124	401.442	275.996	247.404	322.064	281.077	315.968	261.751	309.915	328.954	290.916	Q8C878	Q8C878	K.SPAITATLEGK.N	18	117605	Uba3	ENSMUSP00000086701	ENSMUSG00000030061
205704	214.451	342.192	300.503	360.511	344.623	271.808	316.033	283.067	294.011	328.863	301.338	329.008	310.698	288.766	299.598	318.668	276.224	353.48	Q8C878	Q8C878	K.SPAITATLEGK.N	18	118476	Uba3	ENSMUSP00000086701	ENSMUSG00000030061
205705	55.9858	121.895	102.181	131.256	92.6322	89.8022	140.066	134.523	109.386	143.277	127.019	150.119	110.205	115.109	93.6012	139.144	110.199	121.831	Q8C878	Q8C878	K.SPAITATLEGK.N	18	44707.6	Uba3	ENSMUSP00000086701	ENSMUSG00000030061
205706	354.378	316.102	435.176	324.757	394.663	396.779	332.909	379.516	496.549	373.034	287.54	383.244	305.337	288.114	334.472	330.866	323.501	269.793	Q8C878	Q8C878	K.SPAITATLEGK.N	18	135397	Uba3	ENSMUSP00000086701	ENSMUSG00000030061
205707	76.7933	88.9665	121.58	122.042	119.274	101.036	130.602	113.245	98.8082	95.8961	125.752	126.352	145.054	126.544	116.601	164.777	131.874	136.141	P60670	P60670	K.DPVYTFSISQNPFPIENR.D	18	104519	Nploc4	ENSMUSP00000035851;ENSMUSP00000099306	ENSMUSG00000039703;ENSMUSG00000039703
205708	18.2712	22.9754	26.2758	24.1555	9.2959	14.1122	40.5809	26.663	24.0524	15.7089	35.1265	24.8317	10.9914	20.8749	22.2174	19.8834	23.3065	16.3532	P60670	P60670	K.DPVYTFSISQNPFPIENR.D	18	8467.76	Nploc4	ENSMUSP00000035851;ENSMUSP00000099306	ENSMUSG00000039703;ENSMUSG00000039703
205709	72.7455	65.7046	36.8541	54.2967	65.7272	60.8734	71.2573	34.4856	62.2838	66.0178	50.0725	74.8921	111.15	80.9481	82.8806	61.4206	92.1077	58.0756	P60670	P60670	K.DPVYTFSISQNPFPIENR.D	18	25719.2	Nploc4	ENSMUSP00000035851;ENSMUSP00000099306	ENSMUSG00000039703;ENSMUSG00000039703
205710	108.714	74.4371	105.281	143.183	109.252	101.905	102.055	107.338	106.137	124.6	109.496	132.979	82.1698	114.386	97.188	128.896	102.058	137.022	P60670	P60670	K.DPVYTFSISQNPFPIENR.D	18	42989.2	Nploc4	ENSMUSP00000035851;ENSMUSP00000099306	ENSMUSG00000039703;ENSMUSG00000039703
205711	36.0539	14.843	25.6194	28.7109	39.4539	30.0924	44.2073	46.8044	40.0303	45.7149	24.4115	37.0529	30.5007	25.49	40.887	34.5094	20.1964	19.4065	P60670	P60670	K.DPVYTFSISQNPFPIENR.D	18	12502.7	Nploc4	ENSMUSP00000035851;ENSMUSP00000099306	ENSMUSG00000039703;ENSMUSG00000039703
205712	110.447	80.7439	95.6578	53.3435	82.2984	75.225	65.5071	49.2105	37.5618	115.6	98.5775	79.7571	62.4875	62.2821	60.3756	67.5075	71.6178	67.7692	P60670	P60670	K.DPVYTFSISQNPFPIENR.D	18	28590.7	Nploc4	ENSMUSP00000035851;ENSMUSP00000099306	ENSMUSG00000039703;ENSMUSG00000039703
205713	808.535	869.796	894.993	828.19	830.899	857.861	1035.96	839.401	885.87	772.988	999.172	905.895	937.385	975.997	839.294	915.526	843.383	1067.17	O70628	O70628	K.AEVANHLAVLEK.R	18	384879	Pde9a	ENSMUSP00000038005;ENSMUSP00000117611	ENSMUSG00000041119;ENSMUSG00000041119
205714	224.125	237.212	245.676	192.367	172.259	184.993	200.978	201.131	208.13	164.021	254.449	221.147	165.274	190.153	218.651	207.405	168.913	217.189	O70628	O70628	K.RVELEGLK.V	18	78627.9	Pde9a	ENSMUSP00000038005;ENSMUSP00000117611	ENSMUSG00000041119;ENSMUSG00000041119
205715	753.82	369.921	389.742	252.926	338.348	401.917	395.819	216.909	129.478	1163.34	903.113	542.265	442.056	294.422	764.96	553.925	806.127	730.224	O88738	O88738	R.FLALCISNGK.C	18	202222	Birc6	ENSMUSP00000136329;ENSMUSP00000138333;ENSMUSP00000138693	ENSMUSG00000024073;ENSMUSG00000024073;ENSMUSG00000024073
205716	112.178	103.717	79.8776	64.6369	68.5125	87.3375	65.3391	56.2063	81.9882	86.4661	92.0518	98.074	91.7416	71.4656	48.501	76.3757	80.8236	90.0324	O88738	O88738	R.GAFQTGQGPLDAQVK.L	18	31145	Birc6	ENSMUSP00000136329;ENSMUSP00000138333;ENSMUSP00000138693	ENSMUSG00000024073;ENSMUSG00000024073;ENSMUSG00000024073
205717	211.416	231.176	235.545	157.659	136.6	189.324	157.547	152.828	122.837	205.079	171.44	188.212	166.646	147.707	171.815	201.384	168.658	195.554	O88738	O88738	R.GAFQTGQGPLDAQVK.L	18	68726.8	Birc6	ENSMUSP00000136329;ENSMUSP00000138333;ENSMUSP00000138693	ENSMUSG00000024073;ENSMUSG00000024073;ENSMUSG00000024073
205718	119.01	165.048	130.099	114.591	145.07	87.9673	118.518	55.5461	112.361	134.427	99.3223	120.794	77.5559	129.041	136.129	141.103	113.731	125.665	O88738	O88738	R.GAFQTGQGPLDAQVK.L	18	45497.5	Birc6	ENSMUSP00000136329;ENSMUSP00000138333;ENSMUSP00000138693	ENSMUSG00000024073;ENSMUSG00000024073;ENSMUSG00000024073
205719	87.0851	99.884	134.908	95.3862	64.1848	68.6879	44.3224	67.0014	108.228	71.4306	74.1797	79.8515	72.7032	92.4009	69.2416	82.6655	63.8898	66.1418	O88738	O88738	R.GAFQTGQGPLDAQVK.L	18	30864	Birc6	ENSMUSP00000136329;ENSMUSP00000138333;ENSMUSP00000138693	ENSMUSG00000024073;ENSMUSG00000024073;ENSMUSG00000024073
205720	64.0094	72.5883	115.668	120.955	116.156	83.5403	104.928	97.1885	109.284	96.4247	80.7867	83.8366	99.9879	105.939	108.074	124.223	135.503	107.557	O88738	O88738	K.KLQFDTFEMVSEDDDGK.L	18	39091.6	Birc6	ENSMUSP00000136329;ENSMUSP00000138333;ENSMUSP00000138693	ENSMUSG00000024073;ENSMUSG00000024073;ENSMUSG00000024073
205721	111.873	126.326	142.952	167.904	154.28	160.606	124.19	174.265	177.382	152.74	186.436	157.088	158.804	144.665	141.279	152.257	144.004	169.242	O88738	O88738	R.TCSVESLSAINQVEALNNLNK.L	18	58796.2	Birc6	ENSMUSP00000136329;ENSMUSP00000138333;ENSMUSP00000138693	ENSMUSG00000024073;ENSMUSG00000024073;ENSMUSG00000024073
205722	57.461	92.9726	78.5544	67.4455	87.5278	87.8415	63.2355	81.9451	67.5353	91.3198	80.3587	55.4481	62.3087	78.0723	54.1981	91.6563	77.4479	70.1918	Q68FF6	Q68FF6	R.AEVCADCSAPDPGWASISR.G	18	28806.6	Git1	ENSMUSP00000037210	ENSMUSG00000011877
205723	187.904	181.165	202.367	166.286	185.173	208.432	162.716	225.421	231.086	223.968	196.876	226.574	212.475	181.814	173.273	234.832	188.527	211.791	Q68FF6	Q68FF6	K.CMSQSLDLSELAK.A	18	77057.2	Git1	ENSMUSP00000037210	ENSMUSG00000011877
205724	66.8115	42.1319	67.7036	87.555	61.1331	59.7491	67.1215	70.768	56.8249	56.0425	61.2279	36.2658	66.1788	41.7781	54.2298	54.7321	49.5023	55.8818	Q68FF6	Q68FF6	R.EFATLIIDILSEAK.R	18	22600.4	Git1	ENSMUSP00000037210	ENSMUSG00000011877
205725	117.514	130.696	165.072	152.521	183.05	198.562	114.833	124.597	152.658	106.412	133.289	137.389	156.39	159.585	135.615	149.157	138.036	166.305	Q68FF6	Q68FF6	K.GVSASSVPFTPSSPLLSCSQEGSR.H	18	167115	Git1	ENSMUSP00000037210	ENSMUSG00000011877
205726	102.943	107.665	143.827	130.963	177.04	166.723	166.773	190.523	142.186	173.793	146.133	145.502	134.733	187.134	157.273	113.195	154.015	130.173	Q68FF6	Q68FF6	K.GVSASSVPFTPSSPLLSCSQEGSR.H	18	57152.6	Git1	ENSMUSP00000037210	ENSMUSG00000011877
205727	75.1957	109.413	86.4823	82.8307	76.3727	100.568	113.634	116.355	80.4538	84.9701	74.9589	74.0237	105.997	101.918	101.83	77.0561	116.099	94.5713	Q68FF6	Q68FF6	K.GVSASSVPFTPSSPLLSCSQEGSR.H	18	35797.7	Git1	ENSMUSP00000037210	ENSMUSG00000011877
205728	1148.79	1066.87	1093.87	1261.75	1190.11	1120.5	1181.75	1409.76	1401.45	1002.05	983.337	1036.44	1105.99	1071.45	983.268	1010.64	1078.75	977.332	Q68FF6	Q68FF6	K.NIQELLR.A	18	430842	Git1	ENSMUSP00000037210	ENSMUSG00000011877
205729	88.687	53.9531	240.045	246.57	250.056	153.594	149.182	485.726	394.271	93.2038	68.1284	91.5722	195.306	209.565	116.127	130.139	171.468	136.582	Q68FF6	Q68FF6	R.SMDSSDLSDGAVTLQEYLELKK.A	18	70097.7	Git1	ENSMUSP00000037210	ENSMUSG00000011877
205730	885.322	775.206	537.3	574.546	690.719	595.873	566.206	457.132	608.561	803.433	751.518	580.382	592.326	620.219	766.583	748.126	607.871	620.973	Q68FF6	Q68FF6	K.VNSSLSDELR.R	18	252250	Git1	ENSMUSP00000037210	ENSMUSG00000011877
205731	2099.63	2096.9	1685.45	1321.49	1503.38	1622.74	1502.25	1153.42	1080.24	2165.65	2163.79	1746.95	1598.79	1279.41	1748.33	1954.66	2032.59	1740.1	Q68FF6	Q68FF6	K.VNSSLSDELR.R	11	1.51474e+06	Git1	ENSMUSP00000037210	ENSMUSG00000011877
205732	23.2173	44.6634	12.1601	14.7826	14.873	25.9117	19.2521	17.1311	14.0222	25.9407	24.9453	37.3498	22.8682	42.5699	34.2931	35.2572	13.1082	27.0598	Q68FF6	Q68FF6	K.VNSSLSDELR.R	18	9484.92	Git1	ENSMUSP00000037210	ENSMUSG00000011877
205733	544.464	543.901	434.824	288.023	416.136	400.109	346.276	373.547	380.439	520.995	551.257	488.391	486.28	359.892	575.862	489.758	504.929	475.319	Q68FF6	Q68FF6	K.VNSSLSDELR.R	18	273931	Git1	ENSMUSP00000037210	ENSMUSG00000011877
205734	171.062	199.703	242.655	187.033	159.227	196.823	169.504	164.321	188.006	254.086	145.008	205.862	163.545	245.523	193.396	152.432	118.802	169.09	Q6DFW4	Q6DFW4	K.IEEVDKEDEITEK.K	18	71208.9	Nop58	ENSMUSP00000140250	ENSMUSG00000026020
205735	1256.67	1166.49	1127.84	1163.54	1179.13	1198.83	1023.97	831.623	1025.17	1284.85	1307.56	1229.32	1221.59	1230.94	1375.61	1253.86	1231.98	1181.34	Q6DFW4	Q6DFW4	R.TQLYEYLQNR.M	18	607342	Nop58	ENSMUSP00000140250	ENSMUSG00000026020
205736	610.914	595.614	429.017	550.281	490.663	518.643	482.179	388.593	462.501	624.103	673.74	490.642	560.797	534.932	618.916	689.575	573.454	589.625	Q6DFW4	Q6DFW4	R.TQLYEYLQNR.M	18	219695	Nop58	ENSMUSP00000140250	ENSMUSG00000026020
205737	372.973	353.853	274.599	327.086	318.368	225.755	346.932	316.477	255.32	365.856	318.325	284.31	340.284	285.696	299.47	350.999	288.793	250.749	Q6P5E4	Q6P5E4	K.DISQNFPTK.A	18	119327	Uggt1	ENSMUSP00000037930	ENSMUSG00000037470
205738	202.844	248.621	206.056	258.147	231.099	261.101	207.998	209.921	189.194	247.709	236.291	245.958	207.401	279.131	220.917	285.406	179.175	191.883	Q6P5E4	Q6P5E4	K.DISQNFPTK.A	18	87967.5	Uggt1	ENSMUSP00000037930	ENSMUSG00000037470
205739	32.1996	23.3623	47.0365	30.9444	34.6046	19.6404	46.4889	30.6753	32.6905	47.0224	33.332	29.1778	29.2584	29.4571	35.1357	23.5943	40.0396	35.2901	Q6P5E4	Q6P5E4	K.EGETYYDVVAVVDPVTR.E	18	12839.4	Uggt1	ENSMUSP00000037930	ENSMUSG00000037470
205740	80.9642	66.2287	60.7252	37.3705	65.2661	83.922	49.0088	76.9251	56.2455	53.4397	66.1738	86.826	55.6718	50.7855	53.2444	69.7105	51.8548	64.2276	Q6P5E4	Q6P5E4	K.EGETYYDVVAVVDPVTR.E	18	24152.7	Uggt1	ENSMUSP00000037930	ENSMUSG00000037470
205741	129.589	114.24	122.89	133.896	120.421	137.528	140.303	110.794	124.261	122.302	92.0443	126.511	143.519	116.571	118.051	102.8	139.23	108.482	Q6P5E4	Q6P5E4	K.EGETYYDVVAVVDPVTR.E	18	65801.4	Uggt1	ENSMUSP00000037930	ENSMUSG00000037470
205742	161.626	205.81	178.103	236.078	223.985	228.892	238.699	211.857	253.175	239.175	185.857	242.853	269.409	207.223	189.108	257.316	288.739	209.238	Q6P5E4	Q6P5E4	K.EGETYYDVVAVVDPVTR.E	18	86183.7	Uggt1	ENSMUSP00000037930	ENSMUSG00000037470
205743	59.5869	70.1977	64.0294	42.3663	59.6058	76.6526	65.024	52.3972	80.3615	81.8617	59.4199	54.9648	75.7049	54.7249	81.3925	46.3512	22.5413	36.7602	Q6P5E4	Q6P5E4	K.EGETYYDVVAVVDPVTR.E	18	23197.2	Uggt1	ENSMUSP00000037930	ENSMUSG00000037470
205744	31.0604	30.7389	45.9174	19.7329	47.1592	35.161	80.5652	48.7286	54.4949	44.3933	30.3823	58.8375	55.0835	53.6113	10.5718	52.5694	19.6315	61.1291	Q6P5E4	Q6P5E4	K.EGETYYDVVAVVDPVTR.E	18	16687.6	Uggt1	ENSMUSP00000037930	ENSMUSG00000037470
205745	186.221	170.876	106.291	136.401	162.588	150.484	121.257	136.331	147.019	203.977	135.903	162.077	134.746	158.208	162.402	181.781	163.483	159.522	P29533	P29533	K.LHIDQIDSTLK.E	18	59484.7	Vcam1	ENSMUSP00000142876	ENSMUSG00000027962
205746	1145.57	1164.66	1164.41	1082.08	1150.59	1148.67	1126.19	1055.03	1093.66	1058.77	962.768	1081.32	1006.94	903.36	1036.18	952.925	1085.76	986.583	P29533	P29533	K.LHIDQIDSTLK.E	18	643925	Vcam1	ENSMUSP00000142876	ENSMUSG00000027962
205747	191.172	122.458	141.621	149.423	177.016	159.363	147.804	146.541	172.612	176.668	127.735	140.969	104.357	149.686	107.893	135.327	113.567	126.167	P29533	P29533	K.LHIDQIDSTLK.E	18	55458.2	Vcam1	ENSMUSP00000142876	ENSMUSG00000027962
205748	301.173	342.93	380.67	351.479	363.196	413.103	306.186	313.469	264.484	291.869	325.461	387.088	253.047	283.001	258.002	326.63	362.045	355.602	P29533	P29533	K.LHIDQIDSTLK.E	18	419750	Vcam1	ENSMUSP00000142876	ENSMUSG00000027962
205749	519.536	496.85	517.141	583.1	613.577	608.976	575.865	756.704	682.154	407.832	471.458	486.052	554.611	512.321	416.319	561.098	481.67	518.179	P29533	P29533	K.SLVCLAR.L	18	218736	Vcam1	ENSMUSP00000142876	ENSMUSG00000027962
205750	26.9264	51.6896	46.1966	28.1909	40.7932	35.8041	35.5714	41.4838	44.9583	30.2618	44.3722	36.7058	26.4896	46.5771	31.4487	39.4522	53.1058	42.0015	B9EHT4	B9EHT4	K.AGAHGVGDPAAAVR.L	18	15029.9	Clip3	ENSMUSP00000014065	ENSMUSG00000013921
205751	94.0989	82.4302	75.1958	91.9793	71.234	86.9026	77.2872	91.3481	79.9125	43.4816	86.0337	88.5377	105.684	45.4832	70.6588	93.6724	214.348	91.9465	B9EHT4	B9EHT4	K.AVDAPPSSVTSTPR.T	18	34045.8	Clip3	ENSMUSP00000014065	ENSMUSG00000013921
205752	93.8845	73.6857	70.5884	91.5043	113.09	88.9858	53.538	264.727	305.182	85.9476	88.1432	62.1539	88.7516	128.983	60.5066	53.8739	60.2773	53.4149	B9EHT4	B9EHT4	K.AVDAPPSSVTSTPR.T	18	39318.2	Clip3	ENSMUSP00000014065	ENSMUSG00000013921
205753	35.888	69.9729	49.8066	18.7056	29.4059	29.9304	44.5708	54.6785	36.2439	44.4818	27.4391	52.5319	70.0295	43.7726	34.3157	62.749	42.4587	54.0587	B9EHT4	B9EHT4	K.AVDAPPSSVTSTPR.T	18	17142.8	Clip3	ENSMUSP00000014065	ENSMUSG00000013921
205754	92.7613	64.8791	99.247	77.6705	112.279	59.5637	72.2203	100.064	138.036	88.2417	88.5512	113.416	66.2561	98.1772	74.9694	70.9237	51.334	84.046	B9EHT4	B9EHT4	K.AVDAPPSSVTSTPR.T	18	33240.8	Clip3	ENSMUSP00000014065	ENSMUSG00000013921
205755	34.0395	39.9699	55.7277	46.4848	24.305	40.428	29.7866	27.463	35.5964	38.144	42.5694	31.4435	28.5682	44.5099	14.0573	31.2608	18.1529	27.2509	B9EHT4	B9EHT4	K.AVDAPPSSVTSTPR.T	18	13049.3	Clip3	ENSMUSP00000014065	ENSMUSG00000013921
205756	297.67	289.361	336.792	318.381	274.935	310.014	294.967	352.969	296.247	412.878	306.002	369.213	301.889	321.668	354.949	378.153	321.738	324.667	B9EHT4	B9EHT4	K.TDFAPGYWYGIELDQPTGK.H	18	222155	Clip3	ENSMUSP00000014065	ENSMUSG00000013921
205757	275.259	325.075	275.409	211.741	254.35	304.593	332.954	288.65	360.044	249.999	282.505	245.659	249.843	309.898	322.172	341.972	247.704	271.094	B1AR13	B1AR13	K.AEVGSPL.-	18	110191	Cisd3	ENSMUSP00000103209	ENSMUSG00000078695
205758	56.8112	48.5161	31.0055	37.4945	52.0154	43.7369	38.9759	34.4518	49.281	55.3589	45.4679	52.8046	56.4576	30.8259	38.2065	25.1238	44.8521	51.7992	P63143	P63143	K.AEVILGSIIK.K	18	16974.7	Kcnab1	ENSMUSP00000047480	ENSMUSG00000027827
205759	59.2789	62.1402	111.255	70.7781	82.0347	42.68	76.8865	77.5906	48.2925	57.1863	73.28	72.0564	85.6753	75.6547	42.7174	86.8914	87.7092	69.5705	P63143	P63143	R.AM*THVINQGM*AM*YWGTSR.W	18	27439.8	Kcnab1	ENSMUSP00000047480	ENSMUSG00000027827
205760	77.1964	68.9081	65.5557	52.5459	51.5974	78.2735	67.5251	63.6618	55.161	63.8669	50.1188	52.2354	65.151	40.5587	64.3522	63.9061	77.2702	50.5762	P63143	P63143	R.AM*THVINQGMAMYWGTSR.W	18	23731.3	Kcnab1	ENSMUSP00000047480	ENSMUSG00000027827
205761	23.9255	10.9621	47.9112	38.296	35.1869	21.7502	25.3585	38.0475	20.3488	31.2611	47.1832	34.277	41.2728	31.0896	62.1664	24.2478	30.1989	40.9952	P63143	P63143	R.AM*THVINQGMAMYWGTSR.W	18	12936.3	Kcnab1	ENSMUSP00000047480	ENSMUSG00000027827
205762	23.8281	14.9151	12.1168	19.2169	7.15222	17.6263	26.7002	13.9144	20.3036	24.7886	6.94505	30.1081	20.6633	18.6722	9.13904	26.0364	26.6606	21.1291	P63143	P63143	R.AMTHVINQGM*AM*YWGTSR.W	18	7274.45	Kcnab1	ENSMUSP00000047480	ENSMUSG00000027827
205763	355.371	350.946	448.902	527.902	492.362	385.107	505.11	459.812	408.604	493.01	399.03	456.446	489.457	537.736	490.811	468.451	609.699	531.667	P63143	P63143	R.AMTHVINQGMAMYWGTSR.W	18	330641	Kcnab1	ENSMUSP00000047480	ENSMUSG00000027827
205764	143.277	117.563	144.368	118.628	132.596	144.011	131.052	131.796	108.281	164.407	178.224	140.801	187.116	172.331	158.416	125.115	210.889	138.747	P63143	P63143	R.AMTHVINQGMAMYWGTSR.W	18	56660.9	Kcnab1	ENSMUSP00000047480	ENSMUSG00000027827
205765	1638.34	1665.12	1721.05	1737.46	1707.26	1706.06	1876.3	1819.63	1754.32	1883.88	1722.48	1808.41	1952.12	1679.54	1748.99	1778.89	1829.13	1757.85	P62482	P62482	K.ELQAIAER.L	14	4.1614e+06	Kcnab2	ENSMUSP00000125058;ENSMUSP00000101273	ENSMUSG00000028931;ENSMUSG00000028931
205766	600.287	507.542	537.336	664.02	625.558	613.179	553.591	444.357	435.677	679.77	703.487	719.334	701.88	650.022	709.393	655.24	1368.39	709.3	P62482	P62482	R.WSSM*EIM*EAYSVAR.Q	18	305633	Kcnab2	ENSMUSP00000125058;ENSMUSP00000101273	ENSMUSG00000028931;ENSMUSG00000028931
205767	165.816	159.875	138.553	170.554	164.241	153.689	156.861	145.121	161.706	165.684	170.445	180.896	174.774	179.545	185.653	170.817	176.802	172.295	P62482	P62482	R.WSSM*EIMEAYSVAR.Q	18	64059.4	Kcnab2	ENSMUSP00000125058;ENSMUSP00000101273	ENSMUSG00000028931;ENSMUSG00000028931
205768	272.696	268.135	277.165	295.328	324.303	269.981	289.697	276.095	291.98	264.756	253.827	310.694	309.8	286.127	330.161	221.136	286.58	306.702	P62482	P62482	R.WSSM*EIMEAYSVAR.Q	18	109896	Kcnab2	ENSMUSP00000125058;ENSMUSP00000101273	ENSMUSG00000028931;ENSMUSG00000028931
205769	4.24237	3.63241	4.22865	0	6.18232	8.85799	0	13.96	9.40035	9.21475	13.0314	3.90169	3.69542	5.24436	8.56416	0	26.404	1.83865	Q9CR68	Q9CR68	R.KGPAPLNLEVPAYEFTSDDVVVVG.-	15	2619.42	Uqcrfs1	ENSMUSP00000045284	ENSMUSG00000038462
205770	569.18	509.766	409.925	366.676	388.957	513.732	417.591	434.012	440.275	529.016	481.454	470.719	526.638	455.178	426.823	405.897	437.177	480.784	Q9Z329	Q9Z329	R.ALAEVAK.N	18	176851	Itpr2	ENSMUSP00000078526;ENSMUSP00000049584	ENSMUSG00000030287;ENSMUSG00000030287
205771	297.261	322.466	348.807	363.227	351.557	328.661	388.467	414.351	341.168	299.583	350.646	347.657	407.603	346.838	337.183	304.887	262.581	323.81	Q9Z329	Q9Z329	R.ILFNMRPR.E	18	131331	Itpr2	ENSMUSP00000078526;ENSMUSP00000049584	ENSMUSG00000030287;ENSMUSG00000030287
205772	21.4418	48.3416	22.9668	41.2192	37.4117	21.8742	40.4346	21.9399	24.3015	17.3355	45.9874	43.7588	15.1924	22.0311	38.4263	41.5341	26.8051	5.51286	Q9Z329	Q9Z329	K.QVQLLVSNQDVDNYK.Q	18	11481.8	Itpr2	ENSMUSP00000078526;ENSMUSP00000049584	ENSMUSG00000030287;ENSMUSG00000030287
205773	30.1561	31.4478	39.8308	32.2037	21.3561	14.3778	8.58828	33.4003	39.7568	20.2719	24.866	19.3973	31.8918	10.2246	30.3853	35.3456	45.3669	39.4591	P11881-3	P11881	K.DSTEYTGPESYVAEM*IR.E	17	10878.5	Itpr1	ENSMUSP00000032192;ENSMUSP00000144880	ENSMUSG00000030102;ENSMUSG00000030102
205774	137.767	132.067	142.542	145.021	136.595	142.967	138.454	118.142	107.384	124.912	121.075	127.089	121.132	147.465	113.035	170.043	154.904	117.827	P11881-3	P11881	K.DSTEYTGPESYVAEM*IR.E	18	51348.4	Itpr1	ENSMUSP00000032192;ENSMUSP00000144880	ENSMUSG00000030102;ENSMUSG00000030102
205775	567.104	670.444	543.181	553.04	499.128	553.186	526.552	631.444	535.564	657.306	552.23	572.559	607.561	519.983	565.679	573.487	517.723	592.082	P11881-3	P11881	K.DSTEYTGPESYVAEM*IR.E	18	219194	Itpr1	ENSMUSP00000032192;ENSMUSP00000144880	ENSMUSG00000030102;ENSMUSG00000030102
205776	34.8626	31.7953	56.1597	26.4155	40.5798	18.0706	29.1971	23.0935	58.6446	32.3985	26.8673	25.698	16.0705	22.0996	20.8024	55.0976	23.0987	21.6645	P11881-3	P11881	K.DSTEYTGPESYVAEM*IR.E	18	12040.4	Itpr1	ENSMUSP00000032192;ENSMUSP00000144880	ENSMUSG00000030102;ENSMUSG00000030102
205777	39.1065	32.7021	36.4681	44.6238	21.9655	42.5594	46.1173	67.9753	26.3878	33.3878	42.7218	42.9601	25.0127	39.9384	63.4195	39.1435	30.5166	48.5705	P11881-3	P11881	K.DSTEYTGPESYVAEM*IR.E	18	15485.1	Itpr1	ENSMUSP00000032192;ENSMUSP00000144880	ENSMUSG00000030102;ENSMUSG00000030102
205778	41.6206	27.4335	35.114	64.1882	38.5181	32.7311	24.5292	29.3223	33.488	56.2198	33.8632	39.2392	34.9822	25.5542	31.8702	42.5232	47.1766	27.3713	P11881-3	P11881	K.DSTEYTGPESYVAEM*IR.E	18	14253.1	Itpr1	ENSMUSP00000032192;ENSMUSP00000144880	ENSMUSG00000030102;ENSMUSG00000030102
205779	109.192	82.8667	76.1414	91.1347	98.1535	99.0915	62.5166	55.1231	73.7606	133.102	97.6717	129.834	105.209	77.0405	75.7157	130.512	97.1633	114.693	P11881-3	P11881	K.DSTEYTGPESYVAEMIR.E	18	36572.2	Itpr1	ENSMUSP00000032192;ENSMUSP00000144880	ENSMUSG00000030102;ENSMUSG00000030102
205780	275.772	292.8	252.114	335.631	317.725	345.552	273.792	245.928	205.505	316.161	275.152	363.252	299.165	304.8	314.807	302.224	309.929	288.829	P11881-3	P11881	K.DSTEYTGPESYVAEMIR.E	18	190892	Itpr1	ENSMUSP00000032192;ENSMUSP00000144880	ENSMUSG00000030102;ENSMUSG00000030102
205781	184.353	223.358	379.279	236.318	245.915	225.524	324.082	303.764	249.905	154.396	257.522	249.526	216.488	194.574	160.602	255.091	259.712	246.257	P11881-3	P11881	K.KTEEGTSK.P	18	93449.8	Itpr1	ENSMUSP00000032192;ENSMUSP00000144880	ENSMUSG00000030102;ENSMUSG00000030102
205782	114.245	88.2475	47.8665	72.5141	73.1283	82.7938	78.6541	44.59	60.7246	93.3535	78.4135	69.4985	101.873	84.3408	77.0823	86.0143	70.6171	97.1292	P11881-3	P11881	K.QVQLLVTSQDVDNYK.Q	18	30412.3	Itpr1	ENSMUSP00000032192;ENSMUSP00000144880	ENSMUSG00000030102;ENSMUSG00000030102
205783	176.364	177.807	177.242	181.996	176.764	147.755	193.426	171.003	152.125	212.733	172.683	230.785	179.392	154.71	191.114	199.916	158.711	178.6	P11881-3	P11881	K.QVQLLVTSQDVDNYK.Q	18	69191.2	Itpr1	ENSMUSP00000032192;ENSMUSP00000144880	ENSMUSG00000030102;ENSMUSG00000030102
205784	343.151	338.603	249.453	318.092	263.829	357.761	243.666	246.435	180.713	379.651	356.761	369.31	306.294	264.72	306.976	308.841	270.469	382.428	P11881-3	P11881	K.QVQLLVTSQDVDNYK.Q	18	119143	Itpr1	ENSMUSP00000032192;ENSMUSP00000144880	ENSMUSG00000030102;ENSMUSG00000030102
205785	157.533	165.398	134.616	140.268	165.687	180.056	146.966	155.503	106.585	170.291	142.282	167.944	171.041	142.417	145.371	175.674	146.545	118.572	P11881-3	P11881	K.QVQLLVTSQDVDNYK.Q	18	58506.2	Itpr1	ENSMUSP00000032192;ENSMUSP00000144880	ENSMUSG00000030102;ENSMUSG00000030102
205786	966.34	933.414	930.345	948.048	1035.37	927.614	918.577	929.635	885.993	1032.2	980.11	908.945	1080.12	860.309	1027.11	951.743	987.425	990.426	P70227	P70227	R.DLQNFLR.C	18	6.0129e+06	Itpr3	ENSMUSP00000038150	ENSMUSG00000042644
205787	271.915	355.416	341.437	236.006	250.755	244.748	210.516	217.187	285.217	321.699	325.475	275.568	285.932	254.023	320.492	214.292	301.283	298.507	Q04690-2	Q04690	K.DVVDESNINK.K	18	107228	Nf1	ENSMUSP00000103886;ENSMUSP00000071289	ENSMUSG00000020716;ENSMUSG00000020716
205788	358.373	426.882	439.476	380.593	409.876	384.805	312.983	385.6	487.742	424.085	380.607	388.662	380.148	351.387	336.759	484.856	370.236	358.158	Q04690-2	Q04690	K.DVVDESNINK.K	18	151115	Nf1	ENSMUSP00000103886;ENSMUSP00000071289	ENSMUSG00000020716;ENSMUSG00000020716
205789	514.325	425.133	395.596	405.799	390.769	372.631	401.043	445.825	377.805	413.797	406.183	359.796	381.247	403.458	402.666	348.652	322.498	326.359	Q04690-2	Q04690	K.DVVDESNINK.K	18	151808	Nf1	ENSMUSP00000103886;ENSMUSP00000071289	ENSMUSG00000020716;ENSMUSG00000020716
205790	615.502	570.739	504.887	622.624	558.962	556.728	603.707	577.335	557.024	570.078	606.743	654.164	544.839	558.38	555.399	537.721	579.59	602.024	Q04690-2	Q04690	K.DVVDESNINK.K	18	4.87371e+06	Nf1	ENSMUSP00000103886;ENSMUSP00000071289	ENSMUSG00000020716;ENSMUSG00000020716
205791	495.581	421.943	391.095	508.461	438.409	428.449	474.26	455.521	467.231	535.728	423.824	499.764	414.534	447.06	413.11	412.679	430.616	427.299	Q04690-2	Q04690	K.DVVDESNINK.K	18	964228	Nf1	ENSMUSP00000103886;ENSMUSP00000071289	ENSMUSG00000020716;ENSMUSG00000020716
205792	555.446	537.203	433.376	511.007	483.869	553.876	509.678	450.83	486.898	506.174	497.857	443.85	459.188	490.901	421.058	452.021	440.182	416.409	Q04690-2	Q04690	K.DVVDESNINK.K	18	562077	Nf1	ENSMUSP00000103886;ENSMUSP00000071289	ENSMUSG00000020716;ENSMUSG00000020716
205793	161.428	142.541	106.374	116.435	98.0862	160.704	135.847	148.929	112.14	113.626	93.756	171.391	92.4712	92.1981	148.278	83.9407	99.9985	128.194	Q04690-2	Q04690	K.DVVDESNINK.K	18	47217.2	Nf1	ENSMUSP00000103886;ENSMUSP00000071289	ENSMUSG00000020716;ENSMUSG00000020716
205794	790.502	767.192	677.502	699.603	723.418	727.427	738.308	719.932	698.775	801.919	715.531	774.097	756.542	644.238	705.41	747.467	741.637	642.492	Q04690-2	Q04690	K.DVVDESNINK.K	18	455094	Nf1	ENSMUSP00000103886;ENSMUSP00000071289	ENSMUSG00000020716;ENSMUSG00000020716
205795	568.34	580.633	513.59	519.868	559.717	656.984	682.67	553.704	533.52	598.619	501.113	556.701	522.246	512.684	567.462	451.499	545.218	532.925	Q04690-2	Q04690	K.DVVDESNINK.K	18	213098	Nf1	ENSMUSP00000103886;ENSMUSP00000071289	ENSMUSG00000020716;ENSMUSG00000020716
205796	388.562	348.021	321.763	429.202	316.731	411.306	311.5	298.215	313.547	354.299	371.966	369.897	359.437	337.692	295.7	413.772	297.896	378.99	Q04690-2	Q04690	K.DVVDESNINK.K	18	135220	Nf1	ENSMUSP00000103886;ENSMUSP00000071289	ENSMUSG00000020716;ENSMUSG00000020716
205797	172.379	178.956	108.925	151.907	159.897	156.55	166.504	193.722	107.157	144.229	221.368	188.685	149.049	144.666	144.939	190.296	171.8	151.454	Q04690-2	Q04690	K.DVVDESNINK.K	18	62115.3	Nf1	ENSMUSP00000103886;ENSMUSP00000071289	ENSMUSG00000020716;ENSMUSG00000020716
205798	85.3602	66.4117	107.637	145.148	66.2594	112.461	109.558	82.7875	123.073	125.308	93.051	137.989	113.718	84.0561	119.193	79.5801	89.5264	54.2842	Q04690-2	Q04690	K.DVVDESNINK.K	18	38422.9	Nf1	ENSMUSP00000103886;ENSMUSP00000071289	ENSMUSG00000020716;ENSMUSG00000020716
205799	363.716	435.443	424.447	407.296	343.876	360.041	347.453	398.88	412.068	346.042	405.68	412.357	358.79	314.842	390.164	349.789	388.411	380.28	Q04690-2	Q04690	R.LDETM*LVK.Q	18	146372	Nf1	ENSMUSP00000103886;ENSMUSP00000071289	ENSMUSG00000020716;ENSMUSG00000020716
205800	339.847	309.266	327.728	268.507	296.29	256.421	332.493	356.848	334.53	252.117	327.749	339.811	301.854	279.819	319.426	280.938	267.812	301.021	Q04690-2	Q04690	R.LDETMLVK.Q	18	117543	Nf1	ENSMUSP00000103886;ENSMUSP00000071289	ENSMUSG00000020716;ENSMUSG00000020716
205801	23.3141	53.8058	34.599	36.3205	30.7421	32.2185	41.9765	50.97	33.5513	39.0539	68.6267	48.4011	44.3564	47.8615	43.3674	55.204	51.7172	44.6789	Q04690-2	Q04690	R.QLTESAAIACVK.L	18	16715.6	Nf1	ENSMUSP00000103886;ENSMUSP00000071289	ENSMUSG00000020716;ENSMUSG00000020716
205802	45.741	52.1451	53.2999	73.5714	52.078	48.0892	84.6166	34.9083	37.6521	50.1354	52.5196	53.3198	58.5289	75.4324	57.7981	61.2937	44.0024	67.1304	Q04690-2	Q04690	R.QLTESAAIACVK.L	18	21449.1	Nf1	ENSMUSP00000103886;ENSMUSP00000071289	ENSMUSG00000020716;ENSMUSG00000020716
205803	302.045	274.476	249.29	301.242	219.355	196.159	186.095	190.989	210.147	245.352	257.849	253.538	301.677	203.991	222.307	244.144	287.383	306.67	Q04690-2	Q04690	K.TLSIFYQAGTSK.A	18	95291.2	Nf1	ENSMUSP00000103886;ENSMUSP00000071289	ENSMUSG00000020716;ENSMUSG00000020716
205804	849.387	832.737	854.808	810.274	915.077	885.643	835.701	937.773	867.507	908.478	835.42	935.473	893.171	873.978	793.457	808.16	900.835	838.316	Q04690-2	Q04690	K.VFPVVHNLLDSK.I	18	1.69173e+06	Nf1	ENSMUSP00000103886;ENSMUSP00000071289	ENSMUSG00000020716;ENSMUSG00000020716
205805	198.211	266.813	228.788	219.997	215.158	244.881	254.831	177.959	164.338	220.785	268.896	231.082	183.684	254.476	184.516	246.232	315.632	213.106	Q8JZL3	Q8JZL3	K.FAPGPDTEER.L	18	87550.8	Thtpa	ENSMUSP00000056026	ENSMUSG00000045691
205806	84.4854	101.223	97.2127	64.383	90.5034	79.2667	90.0482	45.101	77.1928	102.134	77.8139	97.6399	69.2441	69.2294	94.7209	125.248	69.0998	69.0182	P26231	P26231	K.AHVLAASVEQATENFLEK.G	18	32177.4	Ctnna1	ENSMUSP00000049007	ENSMUSG00000037815
205807	1671.09	1937.26	1900	1570.49	1666.64	1965.75	2250.73	1831.45	1795.22	1776.06	1893.41	1933.55	1910.66	1919.55	1975.02	2030.97	1792.84	1898.52	P26231	P26231	K.LAQENMDLFK.E	5	721904	Ctnna1	ENSMUSP00000049007	ENSMUSG00000037815
205808	130.362	168.271	164.277	162.585	166.615	151.419	127.432	156.324	110.154	111.598	158.021	129.621	154.616	141.687	125.659	131.309	116.369	157.157	Q61301	Q61301	R.AIM*AQLPQEEK.A	18	54882.2	Ctnna2	ENSMUSP00000123714;ENSMUSP00000124376;ENSMUSP00000074809	ENSMUSG00000063063;ENSMUSG00000063063;ENSMUSG00000063063
205809	94.4188	97.1251	78.8362	68.7248	114.159	116.026	73.2496	93.3073	67.9775	78.2334	97.2296	97.8029	72.415	78.7236	85.1938	74.6912	55.5543	93.2137	Q61301	Q61301	R.AIM*AQLPQEEK.A	18	32890.4	Ctnna2	ENSMUSP00000123714;ENSMUSP00000124376;ENSMUSP00000074809	ENSMUSG00000063063;ENSMUSG00000063063;ENSMUSG00000063063
205810	400.137	400.046	406.855	394.346	456.085	369.474	408.243	358.74	416.762	345.098	358.021	327.87	370.509	375.681	341.622	325.694	295.779	401.055	Q61301	Q61301	R.AIMAQLPQEEK.A	18	144556	Ctnna2	ENSMUSP00000123714;ENSMUSP00000124376;ENSMUSP00000074809	ENSMUSG00000063063;ENSMUSG00000063063;ENSMUSG00000063063
205811	390.198	316.983	321.846	364.365	335.572	373.089	359.098	242.411	346.222	322.497	307.593	337.776	328.101	314.64	286.792	262.019	328.019	331.174	Q61301	Q61301	R.AIMAQLPQEEK.A	18	125638	Ctnna2	ENSMUSP00000123714;ENSMUSP00000124376;ENSMUSP00000074809	ENSMUSG00000063063;ENSMUSG00000063063;ENSMUSG00000063063
205812	139.49	146.385	157.34	146.866	134.092	114.209	127.28	156.2	140.653	177.317	155.211	164.185	140.066	133.359	144.563	171.993	121.984	150.906	Q61301	Q61301	R.AIMAQLPQEEK.A	18	56137.3	Ctnna2	ENSMUSP00000123714;ENSMUSP00000124376;ENSMUSP00000074809	ENSMUSG00000063063;ENSMUSG00000063063;ENSMUSG00000063063
205813	860.779	786.802	934.952	856.843	955.556	927.786	976.857	935.597	1070.14	808.224	925.616	861.676	913.489	852.328	892.278	836.818	841.672	861.05	Q61301	Q61301	K.GHTGIGELAAALNEFDNK.I	18	422128	Ctnna2	ENSMUSP00000123714;ENSMUSP00000124376;ENSMUSP00000074809	ENSMUSG00000063063;ENSMUSG00000063063;ENSMUSG00000063063
205814	52.3306	74.7709	61.2141	42.7726	43.6361	63.0564	55.0897	58.2255	38.2805	51.5609	48.8856	67.3727	37.8531	63.3072	72.3728	53.3353	71.6098	62.3015	Q61301	Q61301	K.IILDPM*TFSEAR.F	18	21785.4	Ctnna2	ENSMUSP00000123714;ENSMUSP00000124376;ENSMUSP00000074809	ENSMUSG00000063063;ENSMUSG00000063063;ENSMUSG00000063063
205815	379.71	380.762	370.36	400.365	330.567	329.358	358.71	360.841	316.694	326.42	344.961	334.333	346.287	363.961	374.723	322.972	350.051	332.353	Q61301	Q61301	R.VIHIINAEMENYEAGVYTEK.V	18	413919	Ctnna2	ENSMUSP00000123714;ENSMUSP00000124376;ENSMUSP00000074809	ENSMUSG00000063063;ENSMUSG00000063063;ENSMUSG00000063063
205816	3766.02	3853.5	3618.84	3625.96	3525.75	3491.64	3947.42	3372.8	3440.6	3822.62	3943.39	3630.4	3794.09	3350.58	4010.75	3889.23	3696.41	3405.55	Q9CZD3	Q9CZD3	K.VGISPDK.L	0	6.49062e+06	Gars1	ENSMUSP00000003572	ENSMUSG00000029777
205817	180.732	203.999	149.359	197.128	163.2	226.975	248.747	153.342	161.882	193.772	209.675	219.015	193.471	201.557	196.177	187.466	195.221	210.564	Q9CZD3	Q9CZD3	K.VGISPDK.L	18	74737.4	Gars1	ENSMUSP00000003572	ENSMUSG00000029777
205818	472.785	543.518	403.839	305.62	407.123	450.373	329.096	230.102	216.823	575.788	463.86	415.963	383.087	336.957	433.13	489.656	423.925	370.634	Q9CZD3	Q9CZD3	R.YPLFEGQETGK.K	18	155266	Gars1	ENSMUSP00000003572	ENSMUSG00000029777
205819	1227.27	1304.58	1196.93	1111.44	1213	1128.81	1130.28	1072.82	1178.62	1132.36	1265.7	1212.76	1217.54	1134.56	995.624	1008.22	973.239	1046.47	Q6PFD9	Q6PFD9	K.AGVSTNISTK.H	18	481766	Nup98	NA	NA
205820	505.563	417.621	535.048	452.245	483.862	471.013	459.236	485.066	479.747	554.632	525.609	621.891	466.471	473.92	449.638	463.636	420.139	536.035	Q6PFD9	Q6PFD9	R.LKPTNPAAQK.A	18	188431	Nup98	NA	NA
205821	69.6168	55.8981	61.2765	88.2222	47.1474	70.7405	84.8248	71.9054	74.1292	67.7351	70.3659	59.2708	54.64	67.9728	57.4247	74.2748	39.5716	73.2553	E9PUR0	E9PUR0	R.TSQETSTALLGVQK.G	18	25429.9	Ankhd1	NA	NA
205822	168.277	182.351	189.391	160.539	186.046	220.663	179.666	120.432	183.147	211.266	163.317	188.501	167.948	198.106	178.787	179.358	187.22	186.287	E9PUR0	E9PUR0	R.TSQETSTALLGVQK.G	18	69608	Ankhd1	NA	NA
205823	320.591	333.065	214.695	180.608	168.638	156.831	134.29	100.067	149.807	189.582	234.421	178.925	186.724	138.242	181.359	183.326	139.102	152.743	Q99NH0	Q99NH0	K.APGFRPPLQR.P	18	71571.6	Ankrd17	ENSMUSP00000014421	ENSMUSG00000055204
205824	891.145	828.615	840.801	800.43	869.957	811.473	759.436	815.624	721.435	876.489	932.191	795.817	819.859	748.431	864.209	720.491	788.506	727.432	Q99NH0	Q99NH0	R.FLLEAGADQEHK.T	18	312840	Ankrd17	ENSMUSP00000014421	ENSMUSG00000055204
205825	630.467	641.901	654.105	569.03	618.296	697.743	565.563	564.052	602.897	703.699	744.746	701.308	593.586	601.539	648.122	637.063	625.877	633.621	Q99NH0	Q99NH0	R.FLLEAGADQEHK.T	18	404900	Ankrd17	ENSMUSP00000014421	ENSMUSG00000055204
205826	413.206	414.469	470.918	351.707	342.703	426.773	366.459	325.347	365.583	322.097	383.273	409.294	356.221	405.86	385.193	290.834	391.608	336.422	Q99NH0	Q99NH0	R.FLLEAGADQEHK.T	18	144625	Ankrd17	ENSMUSP00000014421	ENSMUSG00000055204
205827	14.3601	26.4356	27.2199	42.3456	30.5612	44.812	30.3136	49.9651	49.0828	30.3233	44.2601	35.4813	43.7503	25.4883	36.6752	34.082	27.7228	46.5133	Q99NH0	Q99NH0	K.LLLSGTADGADLR.T	18	13688.9	Ankrd17	ENSMUSP00000014421	ENSMUSG00000055204
205828	92.5599	127.493	159.126	114.406	131.15	135.048	104.648	136.174	84.7213	122.576	111.878	119.57	122.133	94.4905	101.365	83.8413	109.394	105.598	Q99NH0	Q99NH0	R.QATQLINALIK.D	18	44021.1	Ankrd17	ENSMUSP00000014421	ENSMUSG00000055204
205829	310.951	251.672	297.834	228.082	319.264	285.264	300.177	276.951	240.134	332.955	263.906	235.359	297.747	262.641	227.842	287.49	257.763	215.326	Q9CZ62	Q9CZ62	K.LGANLPCEADVHTLILDK.N	18	104679	Cep97	ENSMUSP00000023270;ENSMUSP00000112663;ENSMUSP00000112687	ENSMUSG00000022604;ENSMUSG00000022604;ENSMUSG00000022604
205830	443.982	455.64	481.459	422.704	483.162	431.916	422.763	413.578	419.938	441.038	482.725	468.061	453.519	462.831	467.02	486.532	435.813	401.669	Q9CZ62	Q9CZ62	K.LGANLPCEADVHTLILDK.N	18	172797	Cep97	ENSMUSP00000023270;ENSMUSP00000112663;ENSMUSP00000112687	ENSMUSG00000022604;ENSMUSG00000022604;ENSMUSG00000022604
205831	392.593	395.685	396.467	402.363	345.7	419.865	413.738	462.161	433.859	462.662	465.137	483.869	472.922	387.971	435.542	447.489	439.451	434.245	Q9CZ62	Q9CZ62	K.LGANLPCEADVHTLILDK.N	18	334838	Cep97	ENSMUSP00000023270;ENSMUSP00000112663;ENSMUSP00000112687	ENSMUSG00000022604;ENSMUSG00000022604;ENSMUSG00000022604
205832	323.765	300.754	252.744	213.845	239.087	261.787	287.88	252.108	177.784	261.631	307.038	237.597	247.312	269.909	258.13	220.761	281.849	265.433	Q9CZ62	Q9CZ62	K.LGANLPCEADVHTLILDK.N	18	99714.8	Cep97	ENSMUSP00000023270;ENSMUSP00000112663;ENSMUSP00000112687	ENSMUSG00000022604;ENSMUSG00000022604;ENSMUSG00000022604
205833	3.27862	7.71494	2.38149	9.71873	12.2894	4.36114	0.680215	7.26039	0	3.5718	10.7466	8.29377	5.84621	4.5014	6.49544	6.96929	7.32674	6.28279	Q8BZ98	Q8BZ98	R.LQDAFSALGQSCLLELPQIAVVGGQSAGK.S	16	2305.26	Dnm3	ENSMUSP00000064538	ENSMUSG00000040265
205834	5.40646	6.08341	9.40327	11.065	3.17684	16.457	3.25097	16.2393	11.2461	12.4954	19.8974	16.7778	14.2904	26.1528	11.5761	9.0808	10.4435	6.32724	Q8BZ98	Q8BZ98	R.LQDAFSALGQSCLLELPQIAVVGGQSAGK.S	18	4480.67	Dnm3	ENSMUSP00000064538	ENSMUSG00000040265
205835	624.558	492.265	374.085	384.672	396.622	399.204	436.626	440.656	422.409	566.226	538.361	457.203	502.51	419.963	501.065	576.588	576.868	466.932	Q8BZ98	Q8BZ98	K.NFKPEDPTR.K	18	183550	Dnm3	ENSMUSP00000064538	ENSMUSG00000040265
205836	2031.5	2080.95	1581.07	1462.31	1450.6	1781.87	1591.4	1131.35	1373.53	2356.04	2255.89	1816.77	1703.4	1618.37	2175.32	2189.1	2184.8	1989.24	Q8BZ98	Q8BZ98	K.NFKPEDPTR.K	9	1.37851e+06	Dnm3	ENSMUSP00000064538	ENSMUSG00000040265
205837	1079.94	1055.72	859.01	896.663	847.41	1005.22	936.059	639.062	725.751	1156.14	1332.81	1076.97	1040.33	961.295	1138.23	1269.81	1091.52	1100.28	Q8BZ98	Q8BZ98	K.NFKPEDPTR.K	18	389910	Dnm3	ENSMUSP00000064538	ENSMUSG00000040265
205838	62.3182	53.6859	63.7499	54.6118	52.7817	57.2071	84.1733	81.193	73.269	73.9803	76.3398	44.9974	53.7194	63.7818	97.2038	66.4208	48.5769	79.5836	Q8BZ98	Q8BZ98	K.VLNQQLTNHIR.D	18	25415.4	Dnm3	ENSMUSP00000064538	ENSMUSG00000040265
205839	835.749	910.031	970.273	946.701	1076.66	997.554	1079.67	1147.32	1041.57	847.124	852.954	910.709	931.188	1028.96	975.941	814.811	882.843	904.074	Q8BZ98	Q8BZ98	K.VLNQQLTNHIR.D	18	562124	Dnm3	ENSMUSP00000064538	ENSMUSG00000040265
205840	23.1872	30.4186	49.9873	21.3435	46.3485	57.2912	28.7372	27.3953	47.5203	35.999	48.1452	41.4858	43.8653	26.0241	38.6496	27.3255	35.1259	45.538	Q8BZ98	Q8BZ98	K.VLNQQLTNHIR.D	18	14438.2	Dnm3	ENSMUSP00000064538	ENSMUSG00000040265
205841	337.38	329.19	340.978	470.338	436.584	372.022	395.594	487.633	472.189	374.602	358.104	339.855	393.248	353.991	255.194	364.139	398.659	337.583	Q8BZ98	Q8BZ98	K.VLNQQLTNHIR.D	18	1.22083e+06	Dnm3	ENSMUSP00000064538	ENSMUSG00000040265
205842	161.141	140.785	187.595	180.212	188.4	158.482	189.44	266.587	176.817	186.728	165.476	226.114	216.721	157.388	180.25	184.487	168.841	170.519	Q8BZ98	Q8BZ98	K.VLNQQLTNHIR.D	18	2.56547e+06	Dnm3	ENSMUSP00000064538	ENSMUSG00000040265
205843	306.193	377.013	365.134	364.464	440.136	355.34	460.941	410.912	418.364	301.467	319.643	413.498	406.696	377.977	395.574	311.131	403.855	360.752	Q8BZ98	Q8BZ98	K.VLNQQLTNHIR.D	18	290815	Dnm3	ENSMUSP00000064538	ENSMUSG00000040265
205844	156.847	166.831	181.151	183.272	182.727	162.179	153.625	187.041	139.367	171.771	177.93	183.074	222.93	160.553	129.354	144.634	226.716	169.911	Q8BZ98	Q8BZ98	K.VLNQQLTNHIR.D	18	74066.8	Dnm3	ENSMUSP00000064538	ENSMUSG00000040265
205845	261.814	202.88	248.522	228.914	294.921	255.727	266.174	356.169	284.303	241.744	228.005	247.297	254.473	249.194	239.737	209.411	239.581	266.6	Q8BZ98	Q8BZ98	K.VLNQQLTNHIR.D	18	97918.3	Dnm3	ENSMUSP00000064538	ENSMUSG00000040265
205846	167.457	145.996	174.632	161.943	200.852	172.696	178.736	146.748	189.537	155.854	190.139	163.086	141.993	132.616	175.782	171.918	139.401	160.159	Q8BZ98	Q8BZ98	K.VLNQQLTNHIR.D	18	63575.8	Dnm3	ENSMUSP00000064538	ENSMUSG00000040265
205847	123.699	115.305	121.592	182.275	127.269	118.771	156.958	78.0683	112.641	177.894	173.616	146.32	138.364	110.115	119.283	137.162	162.465	125.774	Q8BZ98	Q8BZ98	K.VLNQQLTNHIR.D	18	51951.8	Dnm3	ENSMUSP00000064538	ENSMUSG00000040265
205848	1540.69	1522.64	1430.47	1360.43	1571.9	1455.12	1451.46	1346.12	1358.24	1489.93	1436.24	1401.48	1493.58	1441.6	1443.73	1435.74	1311.52	1333.79	P39054	P39054	R.EISYAIK.N	18	552888	Dnm2	ENSMUSP00000088616;ENSMUSP00000133564	ENSMUSG00000033335;ENSMUSG00000033335
205849	850.697	906.59	856.882	810.498	853.202	820.83	839.192	767.273	799.372	1009.46	836.158	821.962	864.861	923.238	798.781	778.85	837.141	801.075	P39054	P39054	R.EISYAIK.N	18	1.47209e+06	Dnm2	ENSMUSP00000088616;ENSMUSP00000133564	ENSMUSG00000033335;ENSMUSG00000033335
205850	373.415	349.532	289.6	361.475	424.587	344.373	339.018	296.824	263.784	419.046	352.065	368.458	332.156	359.957	282.555	371.554	418.915	379.071	P39054	P39054	R.EISYAIK.N	18	135443	Dnm2	ENSMUSP00000088616;ENSMUSP00000133564	ENSMUSG00000033335;ENSMUSG00000033335
205851	959.044	971.633	769.455	904.771	878.083	808.066	839.094	780.154	841.053	816.41	852.994	831.817	855.1	912.09	766.719	739.586	834.573	868.719	P39054	P39054	R.EISYAIK.N	18	630178	Dnm2	ENSMUSP00000088616;ENSMUSP00000133564	ENSMUSG00000033335;ENSMUSG00000033335
205852	183.172	135.096	128.889	167.443	119.742	162.101	196.376	166.834	146.36	166.578	168.663	141.94	164.24	161.439	190.253	172.071	158.126	157.324	P39054	P39054	R.EISYAIK.N	18	61776.3	Dnm2	ENSMUSP00000088616;ENSMUSP00000133564	ENSMUSG00000033335;ENSMUSG00000033335
205853	335.451	306.476	336.302	324.05	264.284	393.153	275.66	266.221	269.75	401.792	284.833	325.175	359.197	357.333	343.211	301.556	340.505	246.653	P39054	P39054	R.EISYAIK.N	18	122660	Dnm2	ENSMUSP00000088616;ENSMUSP00000133564	ENSMUSG00000033335;ENSMUSG00000033335
205854	325.211	293.717	261.122	255.423	258	201.463	216.776	249.291	273.931	255.1	202.587	207.823	281.483	212.274	225.712	261.178	251.67	200.212	P39054	P39054	R.EISYAIK.N	18	94906.7	Dnm2	ENSMUSP00000088616;ENSMUSP00000133564	ENSMUSG00000033335;ENSMUSG00000033335
205855	96.5331	86.7678	76.2817	61.8124	57.9356	64.3855	78.4474	119.917	89.3296	97.7128	91.6434	65.0044	81.7538	110.894	112.947	93.4549	101.057	83.4843	P39054	P39054	R.FPFELVK.M	18	33598.9	Dnm2	ENSMUSP00000088616;ENSMUSP00000133564	ENSMUSG00000033335;ENSMUSG00000033335
205856	395.874	442.784	452.041	472.814	497.724	356.684	473.099	419.66	419.191	525.847	512.755	414.725	434.975	434.991	376.638	406.807	456.33	413.222	P39054	P39054	R.FPFELVK.M	18	167524	Dnm2	ENSMUSP00000088616;ENSMUSP00000133564	ENSMUSG00000033335;ENSMUSG00000033335
205857	463.338	474.515	433.972	408.116	428.27	404.086	476.85	476.685	446.988	464.756	448.72	440.484	435.769	436.138	432.675	487.825	386.318	462.353	P39054	P39054	R.FPFELVK.M	18	171374	Dnm2	ENSMUSP00000088616;ENSMUSP00000133564	ENSMUSG00000033335;ENSMUSG00000033335
205858	79.9291	71.764	87.1373	73.8616	82.2513	69.8475	58.5732	64.6469	54.2287	78.7902	79.3157	64.532	59.4828	66.2356	48.2266	109.542	43.6289	50.4797	P39054	P39054	R.FPFELVK.M	18	26600.5	Dnm2	ENSMUSP00000088616;ENSMUSP00000133564	ENSMUSG00000033335;ENSMUSG00000033335
205859	669.12	514.833	531.506	592.89	590.497	507.903	544.468	510.756	540.71	597.555	581.735	497.789	542.474	597.704	519.529	503.884	548.085	547.623	P39054	P39054	R.FPFELVK.M	18	256350	Dnm2	ENSMUSP00000088616;ENSMUSP00000133564	ENSMUSG00000033335;ENSMUSG00000033335
205860	656.175	649.903	596.046	556.858	647.701	575.476	629.318	528.624	651.338	661.753	683.806	659.12	651.513	573.788	584.498	646.132	653.248	666.814	P39054	P39054	R.FPFELVK.M	18	964155	Dnm2	ENSMUSP00000088616;ENSMUSP00000133564	ENSMUSG00000033335;ENSMUSG00000033335
205861	66.475	104.878	59.1243	75.8299	73.7517	68.1295	48.9921	50.798	52.9284	101.461	80.1786	82.1889	43.0266	50.6753	98.6948	72.6349	58.871	100.972	P39054	P39054	R.FPFELVK.M	18	27598.6	Dnm2	ENSMUSP00000088616;ENSMUSP00000133564	ENSMUSG00000033335;ENSMUSG00000033335
205862	433.21	366.654	336.104	376.353	357.006	363.492	408.935	383.583	348.856	342.318	402.052	382.147	357.571	374.679	427.64	325.332	415.581	319.851	P39054	P39054	R.FPFELVK.M	18	359893	Dnm2	ENSMUSP00000088616;ENSMUSP00000133564	ENSMUSG00000033335;ENSMUSG00000033335
205863	590.985	550.319	501.96	509.574	572.682	530.478	513.693	536.502	468.07	542.496	602.946	598.444	510.129	526.263	559.821	564.582	573.615	553.158	P39054	P39054	R.FPFELVK.M	18	328974	Dnm2	ENSMUSP00000088616;ENSMUSP00000133564	ENSMUSG00000033335;ENSMUSG00000033335
205864	798.555	799.471	783.225	700.016	853.453	777.464	704.902	653.811	741.276	827.284	820.488	720.871	712.834	777.218	711.444	749.237	679.587	798.046	P39054	P39054	R.FPFELVK.M	18	454868	Dnm2	ENSMUSP00000088616;ENSMUSP00000133564	ENSMUSG00000033335;ENSMUSG00000033335
205865	426.373	421.639	427.988	374.106	415.31	334.409	384.359	383.753	355.505	460.353	419.955	354.318	361.126	310.412	422.868	424.745	351.846	327.733	P39054	P39054	R.FPFELVK.M	18	148881	Dnm2	ENSMUSP00000088616;ENSMUSP00000133564	ENSMUSG00000033335;ENSMUSG00000033335
205866	108.136	112.965	123.59	89.6485	113.409	116.934	95.0313	82.9859	82.5953	125.714	105.855	112.303	100.478	94.0028	93.6768	107.182	72.794	108.484	P39054	P39054	R.FPFELVK.M	18	39501.2	Dnm2	ENSMUSP00000088616;ENSMUSP00000133564	ENSMUSG00000033335;ENSMUSG00000033335
205867	594.64	597.754	445.754	414.705	470.477	457.034	488.409	433.745	365.212	629.355	632.465	486.891	393.754	470.076	499.858	538.518	482.532	408.255	P39054	P39054	K.SSVLENFVGR.D	18	188528	Dnm2	ENSMUSP00000088616;ENSMUSP00000133564	ENSMUSG00000033335;ENSMUSG00000033335
205868	2.85687	6.39426	12.3824	3.45291	10.2989	11.9901	4.30515	21.7864	1.39163	6.56112	1.8096	2.26904	8.7972	0	8.30064	2.48738	6.8429	11.5879	P39053-4	P39053	R.AGVYPER.V	16	2643.3	Dnm1	ENSMUSP00000108979;ENSMUSP00000122679;ENSMUSP00000088618;ENSMUSP00000077461;ENSMUSP00000108977;ENSMUSP00000108992;ENSMUSP00000143955	ENSMUSG00000026825;ENSMUSG00000026825;ENSMUSG00000026825;ENSMUSG00000026825;ENSMUSG00000026825;ENSMUSG00000026825;ENSMUSG00000026825
205869	839.676	794.109	871.912	772.775	852.842	905.495	853.691	873.462	827.356	897.819	846.739	780.824	802.191	875.064	856.881	854.786	931.494	863.515	P39053-4	P39053	R.GM*EDLIPLVNR.L	18	335627	Dnm1	ENSMUSP00000108979;ENSMUSP00000122679;ENSMUSP00000088618;ENSMUSP00000077461;ENSMUSP00000108977;ENSMUSP00000108992;ENSMUSP00000143955	ENSMUSG00000026825;ENSMUSG00000026825;ENSMUSG00000026825;ENSMUSG00000026825;ENSMUSG00000026825;ENSMUSG00000026825;ENSMUSG00000026825
205870	247.061	210.632	233.573	240.213	241.266	195.041	238.947	240.216	160.27	246.004	222.617	174.915	186.989	194.358	180.533	193.056	159.668	200.565	P39053-4	P39053	R.GM*EDLIPLVNR.L	18	1.03408e+06	Dnm1	ENSMUSP00000108979;ENSMUSP00000122679;ENSMUSP00000088618;ENSMUSP00000077461;ENSMUSP00000108977;ENSMUSP00000108992;ENSMUSP00000143955	ENSMUSG00000026825;ENSMUSG00000026825;ENSMUSG00000026825;ENSMUSG00000026825;ENSMUSG00000026825;ENSMUSG00000026825;ENSMUSG00000026825
205871	945.455	731.928	864.385	862.682	954.662	895.796	843.174	899.612	897.565	848.221	866.412	914.762	864.608	818.78	937.029	952.725	827.505	825.214	P39053-4	P39053	R.GM*EDLIPLVNR.L	18	355097	Dnm1	ENSMUSP00000108979;ENSMUSP00000122679;ENSMUSP00000088618;ENSMUSP00000077461;ENSMUSP00000108977;ENSMUSP00000108992;ENSMUSP00000143955	ENSMUSG00000026825;ENSMUSG00000026825;ENSMUSG00000026825;ENSMUSG00000026825;ENSMUSG00000026825;ENSMUSG00000026825;ENSMUSG00000026825
205872	112.406	129.447	77.0282	112.121	162.847	118.276	81.3841	123.863	113.458	139.085	133.089	112.188	113.749	143.894	80.2178	121.844	131.991	92.9399	P39053-4	P39053	R.GM*EDLIPLVNR.L	18	137956	Dnm1	ENSMUSP00000108979;ENSMUSP00000122679;ENSMUSP00000088618;ENSMUSP00000077461;ENSMUSP00000108977;ENSMUSP00000108992;ENSMUSP00000143955	ENSMUSG00000026825;ENSMUSG00000026825;ENSMUSG00000026825;ENSMUSG00000026825;ENSMUSG00000026825;ENSMUSG00000026825;ENSMUSG00000026825
205873	112.696	131.185	150.986	197.913	141.5	149.268	165.758	170.469	158.451	125.9	138.581	182.917	159.212	131.306	184.678	136.967	144.293	152.702	P39053-4	P39053	R.GM*EDLIPLVNR.L	18	58526.3	Dnm1	ENSMUSP00000108979;ENSMUSP00000122679;ENSMUSP00000088618;ENSMUSP00000077461;ENSMUSP00000108977;ENSMUSP00000108992;ENSMUSP00000143955	ENSMUSG00000026825;ENSMUSG00000026825;ENSMUSG00000026825;ENSMUSG00000026825;ENSMUSG00000026825;ENSMUSG00000026825;ENSMUSG00000026825
205874	433.388	443.787	401.042	535.999	421.909	398.193	465.514	385.872	436.579	504.411	438.981	521.619	402.403	466.23	477.973	426.201	512.908	489.255	P39053-4	P39053	R.GM*EDLIPLVNR.L	18	174678	Dnm1	ENSMUSP00000108979;ENSMUSP00000122679;ENSMUSP00000088618;ENSMUSP00000077461;ENSMUSP00000108977;ENSMUSP00000108992;ENSMUSP00000143955	ENSMUSG00000026825;ENSMUSG00000026825;ENSMUSG00000026825;ENSMUSG00000026825;ENSMUSG00000026825;ENSMUSG00000026825;ENSMUSG00000026825
205875	72.5569	71.7709	115.132	154.538	99.8138	87.5967	124.044	143.085	121.318	105.054	86.6457	106.874	83.1024	131.409	71.6425	49.9854	62.676	79.806	P39053-4	P39053	R.GM*EDLIPLVNR.L	18	37831.3	Dnm1	ENSMUSP00000108979;ENSMUSP00000122679;ENSMUSP00000088618;ENSMUSP00000077461;ENSMUSP00000108977;ENSMUSP00000108992;ENSMUSP00000143955	ENSMUSG00000026825;ENSMUSG00000026825;ENSMUSG00000026825;ENSMUSG00000026825;ENSMUSG00000026825;ENSMUSG00000026825;ENSMUSG00000026825
205876	329.364	303.895	336.2	367.495	327.77	355.577	375.215	428.357	391.644	289.138	248.574	269.634	312.607	348.268	409.382	412.834	318.676	298.132	P39053-4	P39053	R.GM*EDLIPLVNR.L	18	424664	Dnm1	ENSMUSP00000108979;ENSMUSP00000122679;ENSMUSP00000088618;ENSMUSP00000077461;ENSMUSP00000108977;ENSMUSP00000108992;ENSMUSP00000143955	ENSMUSG00000026825;ENSMUSG00000026825;ENSMUSG00000026825;ENSMUSG00000026825;ENSMUSG00000026825;ENSMUSG00000026825;ENSMUSG00000026825
205877	954.123	914.609	836.461	836.621	966.46	913.575	936.587	927.244	895.011	919.608	880.891	898.193	954.081	924.165	1029.12	800.346	813.482	863.529	P39053-4	P39053	R.GMEDLIPLVNR.L	18	1.68119e+06	Dnm1	ENSMUSP00000108979;ENSMUSP00000122679;ENSMUSP00000088618;ENSMUSP00000077461;ENSMUSP00000108977;ENSMUSP00000108992;ENSMUSP00000143955	ENSMUSG00000026825;ENSMUSG00000026825;ENSMUSG00000026825;ENSMUSG00000026825;ENSMUSG00000026825;ENSMUSG00000026825;ENSMUSG00000026825
205878	208.522	203.042	177.712	181.113	187.002	242.579	218.608	249.175	219.314	200.127	193.59	184.342	165.429	196.265	216.159	180.995	220.705	170.372	P39053-4	P39053	R.GMEDLIPLVNR.L	18	77395.7	Dnm1	ENSMUSP00000108979;ENSMUSP00000122679;ENSMUSP00000088618;ENSMUSP00000077461;ENSMUSP00000108977;ENSMUSP00000108992;ENSMUSP00000143955	ENSMUSG00000026825;ENSMUSG00000026825;ENSMUSG00000026825;ENSMUSG00000026825;ENSMUSG00000026825;ENSMUSG00000026825;ENSMUSG00000026825
205879	164.458	140.36	122.705	178.056	157.91	146.955	119.742	162.468	149.624	161.199	121.48	162.671	149.761	148.105	126.663	137.371	138.564	131.203	P39053-4	P39053	R.GMEDLIPLVNR.L	18	56077.2	Dnm1	ENSMUSP00000108979;ENSMUSP00000122679;ENSMUSP00000088618;ENSMUSP00000077461;ENSMUSP00000108977;ENSMUSP00000108992;ENSMUSP00000143955	ENSMUSG00000026825;ENSMUSG00000026825;ENSMUSG00000026825;ENSMUSG00000026825;ENSMUSG00000026825;ENSMUSG00000026825;ENSMUSG00000026825
205880	670.964	656.592	655.304	648.979	777.176	650.578	691.462	657.819	679.605	626.731	714.668	683.072	655.321	693.347	613.944	638.791	658.485	668.801	P39053-4	P39053	R.GMEDLIPLVNR.L	18	1.93043e+06	Dnm1	ENSMUSP00000108979;ENSMUSP00000122679;ENSMUSP00000088618;ENSMUSP00000077461;ENSMUSP00000108977;ENSMUSP00000108992;ENSMUSP00000143955	ENSMUSG00000026825;ENSMUSG00000026825;ENSMUSG00000026825;ENSMUSG00000026825;ENSMUSG00000026825;ENSMUSG00000026825;ENSMUSG00000026825
205881	336.041	328.305	309.529	319.908	316.097	309.954	347.529	305.361	280.873	333.388	343.767	323.49	312.43	287.827	303.848	330.509	273.158	218.546	P39053-4	P39053	R.GMEDLIPLVNR.L	18	1.8912e+06	Dnm1	ENSMUSP00000108979;ENSMUSP00000122679;ENSMUSP00000088618;ENSMUSP00000077461;ENSMUSP00000108977;ENSMUSP00000108992;ENSMUSP00000143955	ENSMUSG00000026825;ENSMUSG00000026825;ENSMUSG00000026825;ENSMUSG00000026825;ENSMUSG00000026825;ENSMUSG00000026825;ENSMUSG00000026825
205882	52.8186	65.4555	52.2252	30.8898	58.3299	60.26	45.0211	43.1505	44.6678	73.3987	57.2686	40.7915	47.746	72.2156	49.8445	26.9448	55.3388	55.1449	P39053-4	P39053	R.GM*EDLIPLVNR.L	18	19935	Dnm1	ENSMUSP00000108979;ENSMUSP00000122679;ENSMUSP00000088618;ENSMUSP00000077461;ENSMUSP00000108977;ENSMUSP00000108992;ENSMUSP00000143955	ENSMUSG00000026825;ENSMUSG00000026825;ENSMUSG00000026825;ENSMUSG00000026825;ENSMUSG00000026825;ENSMUSG00000026825;ENSMUSG00000026825
205883	557.209	537.135	515.731	520.572	598.319	466.629	511.205	505.461	541.798	545.08	490.892	474.104	527.805	476.064	484.703	500.801	525.324	522.26	P39053-4	P39053	R.GMEDLIPLVNR.L	18	1.51836e+06	Dnm1	ENSMUSP00000108979;ENSMUSP00000122679;ENSMUSP00000088618;ENSMUSP00000077461;ENSMUSP00000108977;ENSMUSP00000108992;ENSMUSP00000143955	ENSMUSG00000026825;ENSMUSG00000026825;ENSMUSG00000026825;ENSMUSG00000026825;ENSMUSG00000026825;ENSMUSG00000026825;ENSMUSG00000026825
205884	383.109	276.706	368.041	333.215	357.438	341.144	395.739	355.437	316.9	331.318	336.18	339.047	375.184	313.774	257.042	323.964	399.007	338.748	P39053-4	P39053	R.GMEDLIPLVNR.L	18	1.50858e+06	Dnm1	ENSMUSP00000108979;ENSMUSP00000122679;ENSMUSP00000088618;ENSMUSP00000077461;ENSMUSP00000108977;ENSMUSP00000108992;ENSMUSP00000143955	ENSMUSG00000026825;ENSMUSG00000026825;ENSMUSG00000026825;ENSMUSG00000026825;ENSMUSG00000026825;ENSMUSG00000026825;ENSMUSG00000026825
205885	459.968	390.331	317.201	417.003	411.212	349.391	427.198	366.627	387.06	381.285	372.495	379.455	382.881	370.856	359.12	376.805	404.475	413.085	P39053-4	P39053	R.GMEDLIPLVNR.L	18	2.30257e+06	Dnm1	ENSMUSP00000108979;ENSMUSP00000122679;ENSMUSP00000088618;ENSMUSP00000077461;ENSMUSP00000108977;ENSMUSP00000108992;ENSMUSP00000143955	ENSMUSG00000026825;ENSMUSG00000026825;ENSMUSG00000026825;ENSMUSG00000026825;ENSMUSG00000026825;ENSMUSG00000026825;ENSMUSG00000026825
205886	64.8736	78.6182	74.9867	45.1781	48.8788	67.6752	75.4109	44.4841	52.3011	69.6071	83.3789	48.9402	58.9397	32.3284	59.0145	90.2205	65.8002	57.7896	P39053-4	P39053	R.GMEDLIPLVNR.L	18	23944.7	Dnm1	ENSMUSP00000108979;ENSMUSP00000122679;ENSMUSP00000088618;ENSMUSP00000077461;ENSMUSP00000108977;ENSMUSP00000108992;ENSMUSP00000143955	ENSMUSG00000026825;ENSMUSG00000026825;ENSMUSG00000026825;ENSMUSG00000026825;ENSMUSG00000026825;ENSMUSG00000026825;ENSMUSG00000026825
205887	77.792	103.195	111.107	96.161	97.8553	94.9461	93.8137	109.332	74.8694	147.153	88.2996	110.163	130.107	97.6033	101.889	84.9607	232.686	75.0773	P39053-4	P39053	R.GMEDLIPLVNR.L	18	41239.4	Dnm1	ENSMUSP00000108979;ENSMUSP00000122679;ENSMUSP00000088618;ENSMUSP00000077461;ENSMUSP00000108977;ENSMUSP00000108992;ENSMUSP00000143955	ENSMUSG00000026825;ENSMUSG00000026825;ENSMUSG00000026825;ENSMUSG00000026825;ENSMUSG00000026825;ENSMUSG00000026825;ENSMUSG00000026825
205888	148.34	139.891	136.148	132.182	123.406	149.313	167.451	167.392	143.141	165.197	171.588	149.427	132.138	178.193	142.64	162.21	185.303	184.739	P39053-4	P39053	R.GMEDLIPLVNR.L	18	59466.1	Dnm1	ENSMUSP00000108979;ENSMUSP00000122679;ENSMUSP00000088618;ENSMUSP00000077461;ENSMUSP00000108977;ENSMUSP00000108992;ENSMUSP00000143955	ENSMUSG00000026825;ENSMUSG00000026825;ENSMUSG00000026825;ENSMUSG00000026825;ENSMUSG00000026825;ENSMUSG00000026825;ENSMUSG00000026825
205889	454.486	484.629	456.565	446.274	507.634	406.931	475.301	381.302	431.64	580.346	456.642	446.96	456.466	464.841	438.456	443.953	436.329	464.087	P39053-4	P39053	R.GMEDLIPLVNR.L	18	176259	Dnm1	ENSMUSP00000108979;ENSMUSP00000122679;ENSMUSP00000088618;ENSMUSP00000077461;ENSMUSP00000108977;ENSMUSP00000108992;ENSMUSP00000143955	ENSMUSG00000026825;ENSMUSG00000026825;ENSMUSG00000026825;ENSMUSG00000026825;ENSMUSG00000026825;ENSMUSG00000026825;ENSMUSG00000026825
205890	47.8253	45.2819	52.1814	79.9996	37.674	60.2481	68.8746	66.8418	43.643	78.8677	45.905	41.5767	56.1356	63.2401	34.2931	62.6458	53.0936	56.6697	P39053-4	P39053	R.GMEDLIPLVNR.L	18	21293.7	Dnm1	ENSMUSP00000108979;ENSMUSP00000122679;ENSMUSP00000088618;ENSMUSP00000077461;ENSMUSP00000108977;ENSMUSP00000108992;ENSMUSP00000143955	ENSMUSG00000026825;ENSMUSG00000026825;ENSMUSG00000026825;ENSMUSG00000026825;ENSMUSG00000026825;ENSMUSG00000026825;ENSMUSG00000026825
205891	177.041	170.863	163.66	219.899	168.215	200.378	164.389	195.55	141.686	173.954	182.473	160.604	182.318	130.501	184.092	172.228	221.929	182.232	P39053-4	P39053	K.HIFALFNTEQR.N	18	68338.7	Dnm1	ENSMUSP00000108979;ENSMUSP00000122679;ENSMUSP00000088618;ENSMUSP00000077461;ENSMUSP00000108977;ENSMUSP00000108992;ENSMUSP00000143955	ENSMUSG00000026825;ENSMUSG00000026825;ENSMUSG00000026825;ENSMUSG00000026825;ENSMUSG00000026825;ENSMUSG00000026825;ENSMUSG00000026825
205892	393.711	283.547	455.468	658.172	657.129	483.858	516.602	1163.58	999.873	413.055	332.66	369.449	488.831	573.029	383.529	379.256	520.027	417.023	P39053-4	P39053	K.KTSGNQDEILVIR.K	18	263251	Dnm1	ENSMUSP00000108979;ENSMUSP00000122679;ENSMUSP00000088618;ENSMUSP00000077461;ENSMUSP00000108977;ENSMUSP00000108992;ENSMUSP00000143955	ENSMUSG00000026825;ENSMUSG00000026825;ENSMUSG00000026825;ENSMUSG00000026825;ENSMUSG00000026825;ENSMUSG00000026825;ENSMUSG00000026825
205893	594.771	367.719	978.122	1956.29	1628.06	1311.16	1746.42	0	0	743.208	512.066	518.514	958.958	1814.95	704.58	492.48	711.438	739.528	P39053-4	P39053	K.KYM*LSVDNLK.L	14	475164	Dnm1	ENSMUSP00000108979;ENSMUSP00000122679;ENSMUSP00000088618;ENSMUSP00000077461;ENSMUSP00000108977;ENSMUSP00000108992;ENSMUSP00000143955	ENSMUSG00000026825;ENSMUSG00000026825;ENSMUSG00000026825;ENSMUSG00000026825;ENSMUSG00000026825;ENSMUSG00000026825;ENSMUSG00000026825
205894	272.335	113.722	335.641	718.929	645.658	360.031	583.115	3166.67	2361.27	238.534	207.586	147.759	387.395	652.764	325.734	214.277	264.488	306.29	P39053-4	P39053	K.KYMLSVDNLK.L	16	590988	Dnm1	ENSMUSP00000108979;ENSMUSP00000122679;ENSMUSP00000088618;ENSMUSP00000077461;ENSMUSP00000108977;ENSMUSP00000108992;ENSMUSP00000143955	ENSMUSG00000026825;ENSMUSG00000026825;ENSMUSG00000026825;ENSMUSG00000026825;ENSMUSG00000026825;ENSMUSG00000026825;ENSMUSG00000026825
205895	8.58048	4.33151	8.56379	7.1085	0	4.78546	11.4263	7.88568	9.37352	6.57203	9.6463	15.4145	12.9977	4.74307	0	0	Inf	3.81294	P39053-4	P39053	R.RPLVLQLVNSTTEYAEFLHCK.G	14	2435.18	Dnm1	ENSMUSP00000108979;ENSMUSP00000122679;ENSMUSP00000088618;ENSMUSP00000077461;ENSMUSP00000108977;ENSMUSP00000108992;ENSMUSP00000143955	ENSMUSG00000026825;ENSMUSG00000026825;ENSMUSG00000026825;ENSMUSG00000026825;ENSMUSG00000026825;ENSMUSG00000026825;ENSMUSG00000026825
205896	2.46927	0	3.16485	3.71162	4.27503	0	6.29451	1.90853	8.45361	11.5965	2.52705	12.044	5.27721	1.38442	2.76467	2.19792	0	6.72846	P39053-4	P39053	R.RPLVLQLVNSTTEYAEFLHCK.G	14	1601.36	Dnm1	ENSMUSP00000108979;ENSMUSP00000122679;ENSMUSP00000088618;ENSMUSP00000077461;ENSMUSP00000108977;ENSMUSP00000108992;ENSMUSP00000143955	ENSMUSG00000026825;ENSMUSG00000026825;ENSMUSG00000026825;ENSMUSG00000026825;ENSMUSG00000026825;ENSMUSG00000026825;ENSMUSG00000026825
205897	6.36567	3.26726	10.2965	5.11172	25.3369	23.4175	0.714658	2.46983	2.50387	12.7662	3.33504	6.78733	12.2396	1.65643	10.1136	5.76876	4.66932	9.18396	P39053-4	P39053	R.RSPTSSPTPQR.R	18	3124.59	Dnm1	ENSMUSP00000108979;ENSMUSP00000122679;ENSMUSP00000088618;ENSMUSP00000077461;ENSMUSP00000108977;ENSMUSP00000108992;ENSMUSP00000143955	ENSMUSG00000026825;ENSMUSG00000026825;ENSMUSG00000026825;ENSMUSG00000026825;ENSMUSG00000026825;ENSMUSG00000026825;ENSMUSG00000026825
205898	205.805	111.399	246.451	208.633	191.765	228.583	273.727	1448.42	823.177	180.069	182.87	185.753	158.224	273.849	143.032	144.391	121.5	129.468	P39053-4	P39053	K.TSGNQDEILVIRK.G	18	112506	Dnm1	ENSMUSP00000108979;ENSMUSP00000122679;ENSMUSP00000088618;ENSMUSP00000077461;ENSMUSP00000108977;ENSMUSP00000108992;ENSMUSP00000143955	ENSMUSG00000026825;ENSMUSG00000026825;ENSMUSG00000026825;ENSMUSG00000026825;ENSMUSG00000026825;ENSMUSG00000026825;ENSMUSG00000026825
205899	49.4802	70.2643	68.5218	42.0191	51.0887	56.2126	63.9664	73.1511	55.7394	38.6258	51.9826	30.0205	63.8152	61.5164	35.1455	78.539	69.3814	39.1775	P39053-4	P39053	K.YM*LSVDNLK.L	18	21371.8	Dnm1	ENSMUSP00000108979;ENSMUSP00000122679;ENSMUSP00000088618;ENSMUSP00000077461;ENSMUSP00000108977;ENSMUSP00000108992;ENSMUSP00000143955	ENSMUSG00000026825;ENSMUSG00000026825;ENSMUSG00000026825;ENSMUSG00000026825;ENSMUSG00000026825;ENSMUSG00000026825;ENSMUSG00000026825
205900	27.1432	21.994	12.328	14.6228	11.916	8.55251	39.5508	11.2055	12.1876	49.2702	42.1373	27.6578	33.704	12.6154	16.9609	8.68685	17.4855	28.9356	P39053-3	P39053	K.CVDM*VVSELTSTIR.K	18	8495.11	Dnm1	ENSMUSP00000108979;ENSMUSP00000122679;ENSMUSP00000088618;ENSMUSP00000077461;ENSMUSP00000108977;ENSMUSP00000108992;ENSMUSP00000143955	ENSMUSG00000026825;ENSMUSG00000026825;ENSMUSG00000026825;ENSMUSG00000026825;ENSMUSG00000026825;ENSMUSG00000026825;ENSMUSG00000026825
205901	100.264	113.625	118.463	102.049	112.561	135.042	133.936	117.176	70.0629	136.252	130.817	108.355	150.667	114.378	116.787	101.736	111.931	114.743	P39053-3	P39053	K.CVDM*VVSELTSTIR.K	18	283155	Dnm1	ENSMUSP00000108979;ENSMUSP00000122679;ENSMUSP00000088618;ENSMUSP00000077461;ENSMUSP00000108977;ENSMUSP00000108992;ENSMUSP00000143955	ENSMUSG00000026825;ENSMUSG00000026825;ENSMUSG00000026825;ENSMUSG00000026825;ENSMUSG00000026825;ENSMUSG00000026825;ENSMUSG00000026825
205902	262.133	207.816	236.286	235.773	202.288	283.518	231.878	221.233	190.708	184.752	254.267	278.099	238.316	292.425	216.262	257.79	217.38	193.705	Q8BW96	Q8BW96	K.AEYEFDSPYWDDISDSAK.D	18	90018.1	Camk1d	ENSMUSP00000037028;ENSMUSP00000110638	ENSMUSG00000039145;ENSMUSG00000039145
205903	214.991	280.323	277.726	242.829	218.508	247.537	284.241	300.929	242.016	330.285	294.91	295.954	287.465	285.413	222.242	268.649	303.914	282.744	Q8BW96	Q8BW96	K.AEYEFDSPYWDDISDSAK.D	18	133606	Camk1d	ENSMUSP00000037028;ENSMUSP00000110638	ENSMUSG00000039145;ENSMUSG00000039145
205904	272.562	235.247	247.708	246.872	239.735	255.431	224.324	247.599	253.342	254.541	240.313	311.646	271.353	283.006	233.312	298.523	229.93	212.057	Q8BW96	Q8BW96	K.AEYEFDSPYWDDISDSAK.D	18	144997	Camk1d	ENSMUSP00000037028;ENSMUSP00000110638	ENSMUSG00000039145;ENSMUSG00000039145
205905	136.736	155.666	146.147	172.298	132.46	143.953	146.296	158.372	90.7625	128.509	163.28	177.506	149.028	164.379	157.987	168.517	143.971	148.285	Q8BW96	Q8BW96	K.AEYEFDSPYWDDISDSAK.D	18	206794	Camk1d	ENSMUSP00000037028;ENSMUSP00000110638	ENSMUSG00000039145;ENSMUSG00000039145
205906	101.823	127.769	148.691	139.646	120.699	108.723	142.855	107.588	96.7089	119.01	121.832	124.724	60.4782	118.476	101.492	119.396	48.8204	100.115	Q8BW96	Q8BW96	K.AEYEFDSPYWDDISDSAK.D	18	55160.5	Camk1d	ENSMUSP00000037028;ENSMUSP00000110638	ENSMUSG00000039145;ENSMUSG00000039145
205907	101.058	115.317	108.042	85.013	134.27	76.1586	74.8557	129.59	101.45	79.3191	96.6407	100.525	105.732	126.508	68.0061	121.463	94.1131	91.8242	Q8BW96	Q8BW96	K.AEYEFDSPYWDDISDSAK.D	18	38748.4	Camk1d	ENSMUSP00000037028;ENSMUSP00000110638	ENSMUSG00000039145;ENSMUSG00000039145
205908	53.3927	47.7708	70.5826	60.0453	51.5735	68.997	59.1543	54.3994	38.6197	55.9389	78.8931	64.4655	65.51	37.6587	53.2528	83.9876	57.0082	41.6701	Q8BW96	Q8BW96	K.AEYEFDSPYWDDISDSAK.D	18	22319.2	Camk1d	ENSMUSP00000037028;ENSMUSP00000110638	ENSMUSG00000039145;ENSMUSG00000039145
205909	400.699	388.968	472.798	506.434	447.074	451.559	462.097	424.668	556.858	410.363	455.831	428.733	492.538	415.353	420.733	313.909	406.224	368.983	Q91YS8	Q91YS8	R.DLKPENLLYYSLDEDSK.I	18	167502	Camk1	ENSMUSP00000032409	ENSMUSG00000030272
205910	429.485	518.843	500.356	473.464	548.707	479.939	547.881	507.569	439.161	512.779	557.557	528.073	522.957	501.272	493.035	483.698	461.798	493.121	Q91YS8	Q91YS8	R.DLKPENLLYYSLDEDSK.I	18	192677	Camk1	ENSMUSP00000032409	ENSMUSG00000030272
205911	206.617	224.216	222.736	166.693	166.395	172.425	179.23	174.589	168.635	226.168	215.414	176.711	188.952	141.036	156.74	172.348	184.384	202.229	Q91YS8	Q91YS8	R.DLKPENLLYYSLDEDSK.I	18	87940.3	Camk1	ENSMUSP00000032409	ENSMUSG00000030272
205912	175.031	167.189	243.511	261.195	318.012	280.286	229.029	292.855	263.655	220.395	219.983	239.95	218.69	277.432	194.8	169.398	182.49	197.703	Q91YS8	Q91YS8	R.DLKPENLLYYSLDEDSK.I	18	88882.9	Camk1	ENSMUSP00000032409	ENSMUSG00000030272
205913	90.4216	102.963	107.654	102.198	156.267	124.124	89.6248	132.611	117.889	76.791	107.541	130.896	120.426	126.667	92.3812	115.912	91.237	94.187	Q91YS8	Q91YS8	R.DVLGTGAFSEVILAEDKR.T	18	42369	Camk1	ENSMUSP00000032409	ENSMUSG00000030272
205914	111.076	130.88	193.242	322.607	258.013	232.403	175.979	181.827	217.336	149.938	228.484	191.068	259.251	259.274	297.582	241.671	246.487	258.611	Q91YS8	Q91YS8	R.DVLGTGAFSEVILAEDKR.T	18	84655.4	Camk1	ENSMUSP00000032409	ENSMUSG00000030272
205915	43.3532	57.1699	107.235	89.8917	108.642	125.174	101.303	149.007	178.814	39.9479	59.8126	101.69	131.766	114.252	71.2626	59.1659	50.2416	58.5392	Q91YS8	Q91YS8	K.QAEDIRDIYDFR.D	18	35266.8	Camk1	ENSMUSP00000032409	ENSMUSG00000030272
205916	74.2695	93.1553	73.8953	110.228	65.3496	64.8295	55.1205	74.0677	66.8183	79.1646	90.9537	111.702	77.4593	81.2713	73.8251	74.2895	67.6222	85.5557	Q99NF2	Q99NF2	K.AEYIPTIIR.R	18	30380	Nsmf	ENSMUSP00000097908;ENSMUSP00000006646;ENSMUSP00000099995	ENSMUSG00000006476;ENSMUSG00000006476;ENSMUSG00000006476
205917	724.664	745.675	730.897	725.118	713.713	637.58	714.222	707.25	688.62	725.978	728.893	666.123	708.797	720.126	755.385	742.274	670.321	682.831	Q99NF2	Q99NF2	K.AEYIPTIIR.R	18	487022	Nsmf	ENSMUSP00000097908;ENSMUSP00000006646;ENSMUSP00000099995	ENSMUSG00000006476;ENSMUSG00000006476;ENSMUSG00000006476
205918	529.47	511.537	534.627	543.714	567.153	451.817	503.745	611.197	517.672	547.578	439.098	417.093	519.497	488.564	535.507	482.642	492.354	520.346	Q99NF2	Q99NF2	K.VMLISSK.V	18	197178	Nsmf	ENSMUSP00000097908;ENSMUSP00000006646;ENSMUSP00000099995	ENSMUSG00000006476;ENSMUSG00000006476;ENSMUSG00000006476
205919	1313.71	1155.23	1431.47	1227.32	1194.12	1263.49	996.998	1233.83	1644.56	1071.33	899.431	1184.86	1235.81	1134.21	1091.82	1051.92	1297.9	991.572	Q99NF2	Q99NF2	K.VMLISSK.V	18	565256	Nsmf	ENSMUSP00000097908;ENSMUSP00000006646;ENSMUSP00000099995	ENSMUSG00000006476;ENSMUSG00000006476;ENSMUSG00000006476
205920	1019.49	1122.22	1354.53	1255.15	1172.46	1244.72	957.326	1151.13	1180.02	960.207	1015.69	1049.97	1052.8	984.724	1055.99	1061.03	1102.83	947.88	Q99NF2	Q99NF2	K.VMLISSK.V	18	421341	Nsmf	ENSMUSP00000097908;ENSMUSP00000006646;ENSMUSP00000099995	ENSMUSG00000006476;ENSMUSG00000006476;ENSMUSG00000006476
205921	737.223	692.952	846.131	941.402	846.382	867.421	796.234	864.727	849.345	747.557	839.468	827.416	809.703	822.2	853.228	708.426	791.108	934.378	Q99NF2	Q99NF2	K.VMLISSK.V	18	316202	Nsmf	ENSMUSP00000097908;ENSMUSP00000006646;ENSMUSP00000099995	ENSMUSG00000006476;ENSMUSG00000006476;ENSMUSG00000006476
205922	385.239	302.773	353.089	295.585	373.194	306.472	343.531	329.755	385.647	334.291	344.89	345.893	344.191	373.294	400.282	313.869	329.333	340.089	Q99JI4	Q99JI4	K.NWQYQETIK.K	18	132768	Psmd6	ENSMUSP00000022256	ENSMUSG00000021737
205923	433.83	330.801	329.157	420.084	360.727	355.278	340.614	402.08	463.237	406.962	408.176	348.348	381.316	331.94	322.556	390.622	358.716	330.906	Q99JI4	Q99JI4	K.NWQYQETIK.K	18	143713	Psmd6	ENSMUSP00000022256	ENSMUSG00000021737
205924	55.1341	54.7032	63.3203	58.8202	76.1803	83.4475	52.9211	81.4476	92.0149	41.1726	55.549	71.0865	63.6624	75.2113	53.5853	33.8947	62.3152	37.5178	Q99JI4	Q99JI4	K.SLIEEGGDWDRR.N	18	23797.3	Psmd6	ENSMUSP00000022256	ENSMUSG00000021737
205925	406.358	305.406	323.407	337.34	348.438	282.836	340.359	368.45	348.919	361.019	398.283	282.359	314.839	346.912	380.744	349.987	241.748	202.748	Q6PDY2	Q6PDY2	K.SLLTQVR.A	18	127124	Ado	ENSMUSP00000075107	ENSMUSG00000057134
205926	100.299	125.402	110.97	85.491	122.937	120.14	66.0132	114.971	90.2884	92.2134	94.6408	108.938	95.5602	105.736	88.7647	74.9868	104.115	78.6533	Q6PDY2	Q6PDY2	K.SLLTQVR.A	18	38095.9	Ado	ENSMUSP00000075107	ENSMUSG00000057134
205927	634.545	738.659	613.436	574.804	597.495	646.846	669.968	643.029	527.138	716.232	658.871	625.913	629.302	607.633	633.721	635.977	649.792	707.57	Q6PDY2	Q6PDY2	K.SLLTQVR.A	18	245557	Ado	ENSMUSP00000075107	ENSMUSG00000057134
205928	86.0483	146.528	102.011	93.1927	100.159	101.319	107.037	150.885	88.4708	90.2727	119.707	110.497	92.4435	121.525	130.509	124.429	122.539	112.492	Q6PDY2	Q6PDY2	K.SLLTQVR.A	18	42819.9	Ado	ENSMUSP00000075107	ENSMUSG00000057134
205929	508.591	544.084	478.981	504.076	507.155	455.632	539.346	506.297	463.433	484.353	591.074	537.764	425.72	555.907	547.677	548.924	508.741	506.711	Q6PDY2	Q6PDY2	K.VLYGTVR.I	18	197196	Ado	ENSMUSP00000075107	ENSMUSG00000057134
205930	198.953	244.506	229.701	171.8	258.877	171.839	169.203	156.19	171.345	141.203	186.841	189.031	176.233	197.905	180.085	257.34	282.046	189.128	P97291	P97291	K.EEYLVVIQAK.D	18	76478.8	Cdh8	ENSMUSP00000117326	ENSMUSG00000036510
205931	114.889	133.857	103.722	81.6262	92.8015	146.016	118.825	88.0056	92.909	166.347	118.15	108.664	112.987	106.945	102.368	119.28	89.2663	88.8775	P97291	P97291	K.EEYLVVIQAK.D	18	42508.9	Cdh8	ENSMUSP00000117326	ENSMUSG00000036510
205932	112.349	97.666	62.7443	72.446	89.3373	70.6113	45.1839	66.3784	130.274	99.1788	71.7835	77.3469	104.778	88.399	111.878	74.4192	92.7442	88.9337	P97291	P97291	R.LHEADNDPTAPPYDSIQIYGYEGR.G	18	33309.2	Cdh8	ENSMUSP00000117326	ENSMUSG00000036510
205933	592.222	463.32	363.288	423.51	405.132	491.643	348.357	284.816	330.057	481.892	373.428	436.733	332.316	368.194	487.594	481.386	461.371	349.391	P97291	P97291	K.NEPLIIK.D	18	159963	Cdh8	ENSMUSP00000117326	ENSMUSG00000036510
205934	1025.2	904.915	1025.81	1039.4	1182.25	947.296	951.683	960.518	953.989	919.295	891.092	981.588	909.89	866.979	865.621	810.302	911.196	966.594	Q5RJH3	Q5RJH3	R.DIKPDSLCLSR.Q	18	366244	Cdh12	ENSMUSP00000153750;ENSMUSP00000074632	ENSMUSG00000040452;ENSMUSG00000040452
205935	100.849	78.2114	80.5497	77.2005	90.3739	95.9187	87.8508	50.8144	66.0492	132.844	82.1132	71.8846	88.1256	87.3749	58.3694	90.8254	62.7162	59.7403	Q3U0D9	Q3U0D9	R.DTAQILLLR.G	18	31283.8	Hace1	ENSMUSP00000039206	ENSMUSG00000038822
205936	261.129	286.114	227.378	277.501	252.804	283.67	227.658	275.714	202.461	262.297	304.08	283.422	265.879	249.911	236.566	214.039	200.782	250.633	Q3U0D9	Q3U0D9	R.DTAQILLLR.G	18	97630.9	Hace1	ENSMUSP00000039206	ENSMUSG00000038822
205937	45.3909	66.6659	40.4179	36.3803	30.1976	24.2698	42.7025	28.7004	31.0082	29.9748	31.6712	32.9203	30.0742	12.1325	34.2713	49.6931	69.6331	44.6328	Q3U0D9	Q3U0D9	R.DTAQILLLR.G	18	14568.3	Hace1	ENSMUSP00000039206	ENSMUSG00000038822
205938	321.201	303.099	248.456	311.234	326.312	271.366	251.163	212.076	370.429	215.149	255.045	304.987	315.088	254.615	283.427	279.366	254.991	256.353	Q9DC70	Q9DC70	K.VYDQM*PEPR.Y	18	107739	Ndufs7	ENSMUSP00000101003;ENSMUSP00000020361	ENSMUSG00000020153;ENSMUSG00000020153
205939	95.9716	61.8061	48.5945	44.1616	61.59	89.3773	73.0545	67.2376	100.518	75.0875	64.0715	89.2562	62.9506	77.7127	72.3704	62.3354	77.1985	75.4591	Q9DC70	Q9DC70	K.VYDQM*PEPR.Y	18	27805.4	Ndufs7	ENSMUSP00000101003;ENSMUSP00000020361	ENSMUSG00000020153;ENSMUSG00000020153
205940	312.26	346.374	334.666	264.043	312.982	298.237	350.243	246.233	275.775	388.785	325.164	402.816	321.664	370.778	345.091	360.581	300.517	321.424	Q9DC70	Q9DC70	K.VYDQM*PEPR.Y	18	125786	Ndufs7	ENSMUSP00000101003;ENSMUSP00000020361	ENSMUSG00000020153;ENSMUSG00000020153
205941	162.605	176.273	166.537	233.138	206.864	163.096	189.755	166.924	177.184	239.569	189.054	235.76	214.241	200.261	173.762	193.855	205.033	202.786	Q9DC70	Q9DC70	K.VYDQMPEPR.Y	18	74831.9	Ndufs7	ENSMUSP00000101003;ENSMUSP00000020361	ENSMUSG00000020153;ENSMUSG00000020153
205942	187.972	212.611	252.737	155.422	173.261	189.545	202.576	184.843	167.212	230.442	263.733	229.478	231.425	156.659	213.444	200.234	264.632	210.25	Q9DC70	Q9DC70	K.VYDQMPEPR.Y	18	79749.3	Ndufs7	ENSMUSP00000101003;ENSMUSP00000020361	ENSMUSG00000020153;ENSMUSG00000020153
205943	264.451	268.953	321.418	284.721	248.983	211.941	250.759	200.581	260.24	291.012	311.787	269.366	287.906	280.364	250.161	332.141	454.606	291.873	Q9DC70	Q9DC70	K.VYDQM*PEPR.Y	18	108786	Ndufs7	ENSMUSP00000101003;ENSMUSP00000020361	ENSMUSG00000020153;ENSMUSG00000020153
205944	152.133	112.515	113.518	105.383	100.227	108.586	132.612	87.4055	94.6546	130.047	109.286	105.681	125.65	70.4802	102.435	126.457	191.692	118.602	Q9DC70	Q9DC70	K.VYDQM*PEPR.Y	18	44671.1	Ndufs7	ENSMUSP00000101003;ENSMUSP00000020361	ENSMUSG00000020153;ENSMUSG00000020153
205945	656.122	610.787	581.647	572.016	602.326	582.258	693.655	616.994	492.037	642.832	666.893	679.667	657.779	668.922	583.632	669.033	672.358	630.605	Q9DC70	Q9DC70	K.VYDQMPEPR.Y	18	306734	Ndufs7	ENSMUSP00000101003;ENSMUSP00000020361	ENSMUSG00000020153;ENSMUSG00000020153
205946	240.228	245.404	150.839	131.843	89.0509	123.246	128.759	92.0641	99.2832	227.837	284.456	142.348	93.3699	113.717	159.299	149.888	99.1569	120.386	Q9DC70	Q9DC70	K.VYDQMPEPR.Y	18	57593.1	Ndufs7	ENSMUSP00000101003;ENSMUSP00000020361	ENSMUSG00000020153;ENSMUSG00000020153
205947	205.879	336.001	312.406	313.857	322.596	323.602	310.488	332.052	305.054	363.072	268.22	276.018	328.874	391.86	390.025	315.042	299.691	341.196	Q9DC70	Q9DC70	K.VYDQMPEPR.Y	18	122753	Ndufs7	ENSMUSP00000101003;ENSMUSP00000020361	ENSMUSG00000020153;ENSMUSG00000020153
205948	286.87	305.977	311.882	339.988	318.434	284.819	279.997	291.527	213.447	301.231	322.034	338.484	342.22	306.838	316.124	346.363	355.972	363.85	Q9DC70	Q9DC70	K.VYDQMPEPR.Y	18	120450	Ndufs7	ENSMUSP00000101003;ENSMUSP00000020361	ENSMUSG00000020153;ENSMUSG00000020153
205949	431.12	548.718	513.377	490.083	499.941	452.638	410.455	529.985	454.776	440.653	476.468	462.901	504.123	532.686	547.411	457.062	613.554	493.046	B2RWS6	B2RWS6	R.AEYYHLLAEK.I	18	208690	Ep300	ENSMUSP00000066789	ENSMUSG00000055024
205950	387.99	310.333	269.463	338.222	321.876	272.255	319.586	242.328	238.51	414.101	390.067	392.593	314.81	291.5	328.38	344.533	287.772	270.956	Q99PP7	Q99PP7	K.VVQVYADTQEINLK.G	18	122788	Trim33	NA	NA
205951	142.302	181.269	246.258	177.667	172.407	182.713	238.289	170.033	181.673	227.447	225.12	180.167	171.374	205.499	220.264	220.604	156.346	164.655	Q6VNB8	Q6VNB8	R.EAWYSASK.H	18	74163.7	Wdfy3	ENSMUSP00000052607;ENSMUSP00000134541	ENSMUSG00000043940;ENSMUSG00000043940
205952	72.1315	128.723	105.926	87.139	64.8187	51.9245	52.94	105.859	45.707	74.6189	108.645	69.49	87.3898	69.3627	82.9408	59.1813	105.827	79.2792	Q6VNB8	Q6VNB8	K.EHFYVIDGFTMTATR.E	18	43822.8	Wdfy3	ENSMUSP00000052607;ENSMUSP00000134541	ENSMUSG00000043940;ENSMUSG00000043940
205953	123.515	152.062	124.468	146.258	118.142	133.218	195.899	86.829	118.738	124.928	115.649	129.121	140.307	134.727	99.7921	150.618	138.166	147.595	Q6VNB8	Q6VNB8	R.LASGNPAIVQDAIVESSEGEATQQEPEHGEDTIAK.V	18	134855	Wdfy3	ENSMUSP00000052607;ENSMUSP00000134541	ENSMUSG00000043940;ENSMUSG00000043940
205954	459.497	546.126	449.703	344.992	370.623	387.018	405.694	341.819	278.163	583.751	522.282	417.847	402.286	354.797	395.884	379.683	393.398	426.673	Q6VNB8	Q6VNB8	K.LPEVQNK.Y	18	159654	Wdfy3	ENSMUSP00000052607;ENSMUSP00000134541	ENSMUSG00000043940;ENSMUSG00000043940
205955	73.1795	55.9392	52.2631	28.472	52.5708	64.1457	44.7357	63.3801	50.8391	58.5526	74.3518	77.6859	53.342	79.7519	37.8208	55.6236	60.5397	54.8449	Q6VNB8	Q6VNB8	K.LSFLTQLR.G	18	22223.7	Wdfy3	ENSMUSP00000052607;ENSMUSP00000134541	ENSMUSG00000043940;ENSMUSG00000043940
205956	502.821	471.951	474.072	491.205	447.621	496.469	499.198	381.185	313.685	575.667	641.03	520.609	573.77	514.82	550.704	563.725	553.307	635.39	Q6VNB8	Q6VNB8	K.LSFLTQLR.G	18	323489	Wdfy3	ENSMUSP00000052607;ENSMUSP00000134541	ENSMUSG00000043940;ENSMUSG00000043940
205957	146.737	113.748	113.031	126.283	70.4402	86.3825	143.983	126.814	68.3386	124.467	99.2957	100.821	130.835	114.349	115.25	116.392	142.121	148.261	Q6VNB8	Q6VNB8	K.LSFLTQLR.G	18	44675.1	Wdfy3	ENSMUSP00000052607;ENSMUSP00000134541	ENSMUSG00000043940;ENSMUSG00000043940
205958	91.0848	88.9863	78.768	74.6041	106.192	97.5899	82.468	97.0244	89.209	55.0245	88.3307	78.3427	99.2684	119.637	95.4025	107.138	75.9515	90.1432	Q6VNB8	Q6VNB8	R.NYLLAFQK.G	18	34565.7	Wdfy3	ENSMUSP00000052607;ENSMUSP00000134541	ENSMUSG00000043940;ENSMUSG00000043940
205959	74.7537	139.952	104.927	83.7654	104.687	122.792	85.9377	47.3007	86.305	107.763	110.778	135.043	117.163	68.8343	119.05	156.729	96.7045	114.809	Q6VNB8	Q6VNB8	R.PLIEEAGLK.C	18	40175.4	Wdfy3	ENSMUSP00000052607;ENSMUSP00000134541	ENSMUSG00000043940;ENSMUSG00000043940
205960	286.214	317.309	260.141	334.517	360.276	254.676	235.644	304.581	320.888	237.228	256.978	345.301	281.15	300.323	285.171	297.664	263.284	297.337	Q6VNB8	Q6VNB8	K.SAEGSTVPLTR.V	18	112156	Wdfy3	ENSMUSP00000052607;ENSMUSP00000134541	ENSMUSG00000043940;ENSMUSG00000043940
205961	691.341	665.805	546.627	635.025	570.159	670.032	511.843	472.205	504.266	765.29	702.751	632.144	596.03	613.684	621.032	704.991	721.873	759.812	Q6VNB8	Q6VNB8	R.TCSIFAYEDIK.E	18	243645	Wdfy3	ENSMUSP00000052607;ENSMUSP00000134541	ENSMUSG00000043940;ENSMUSG00000043940
205962	370.849	422.327	373.633	340.447	353.015	366.986	341.604	408.394	367.86	434.994	397.815	559.221	344.994	418.523	456.012	422.395	402.914	333.021	Q6VNB8	Q6VNB8	R.TCSIFAYEDIK.E	18	297401	Wdfy3	ENSMUSP00000052607;ENSMUSP00000134541	ENSMUSG00000043940;ENSMUSG00000043940
205963	161.28	166.549	137.521	137.04	162.003	129.183	161.915	170.89	119.912	158.919	165.46	155.702	173.762	177.451	142.773	169.56	173.37	172.018	Q6VNB8	Q6VNB8	K.TVPQQVALLDSLR.V	18	60677.6	Wdfy3	ENSMUSP00000052607;ENSMUSP00000134541	ENSMUSG00000043940;ENSMUSG00000043940
205964	497.42	467.585	411.541	410.589	491.351	430.459	403.75	375.434	434.75	508.297	476.094	465.256	453.648	488.038	476.703	428.111	467.452	512.888	Q6VNB8	Q6VNB8	K.TVPQQVALLDSLR.V	18	627188	Wdfy3	ENSMUSP00000052607;ENSMUSP00000134541	ENSMUSG00000043940;ENSMUSG00000043940
205965	191.05	241.317	209.91	187.934	174.422	190.627	166.979	166.397	209.457	156.571	188.853	166.509	143.492	188.666	186.698	164.474	172.477	188.864	Q6VNB8	Q6VNB8	K.WMLEMTEGPCR.M	18	70508.9	Wdfy3	ENSMUSP00000052607;ENSMUSP00000134541	ENSMUSG00000043940;ENSMUSG00000043940
205966	34.8663	65.2967	84.2339	55.1071	75.6156	88.6523	104.952	108.396	136.513	59.0318	61.8226	82.545	110.928	92.0768	75.9846	56.509	88.7306	89.4897	Q8BH95	Q8BH95	K.IVVAM*AK.E	18	31475.1	Echs1	ENSMUSP00000026538	ENSMUSG00000025465
205967	286.247	293.145	245.977	289.7	311.9	316.469	305.485	407.477	408.55	250.726	232.577	325.681	333.544	358.303	300.497	271.351	273.919	251.737	Q8BH95	Q8BH95	K.IVVAMAK.E	18	116965	Echs1	ENSMUSP00000026538	ENSMUSG00000025465
205968	55.1909	47.7785	79.2478	77.4672	89.6376	77.1092	119.387	89.3153	87.6	71.2713	81.0636	93.0517	116.104	84.6747	90.7608	85.4409	93.115	126.174	Q8BH95	Q8BH95	K.IVVAMAK.E	18	33479.1	Echs1	ENSMUSP00000026538	ENSMUSG00000025465
205969	153.247	145.675	270.388	260.835	212.309	197.406	189.947	197.707	212.668	172.976	150.978	197.539	246.316	248.243	192.813	188.178	235.72	212.741	Q8BH95	Q8BH95	K.IVVAMAK.E	18	78876.3	Echs1	ENSMUSP00000026538	ENSMUSG00000025465
205970	32.226	52.5351	50.2404	42.9346	54.9101	46.8483	52.4273	37.3492	35.31	56.1077	43.7914	32.0441	54.1244	60.4442	31.3053	23.1346	65.1261	47.1682	V9GXX2	V9GXX2	K.YLEDNSGLFSEQ.-	18	17513.4	Mlip	NA	NA
205971	76.5861	47.2702	83.4093	72.7411	62.6154	56.5395	60.6684	65.6952	67.3317	58.1943	56.0999	56.3908	64.1211	60.7782	78.6781	47.5712	55.5228	57.5865	V9GXX2	V9GXX2	K.YLEDNSGLFSEQ.-	18	24145.4	Mlip	NA	NA
205972	30.2983	29.0701	66.0041	49.9894	31.6911	34.6195	17.7051	51.0484	48.9425	31.0322	42.6951	24.8931	58.1802	17.8969	30.8409	6.36997	45.97	32.3892	V9GXX2	V9GXX2	K.YLEDNSGLFSEQ.-	18	13908.2	Mlip	NA	NA
205973	40.0055	17.187	22.6207	46.6325	13.0179	26.4464	51.9788	26.8257	23.4966	35.226	32.4542	30.7415	28.4845	30.6548	33.7755	20.8678	9.04391	25.2675	V9GXX2	V9GXX2	K.YLEDNSGLFSEQ.-	18	11019.9	Mlip	NA	NA
205974	57.7408	93.548	171.714	264.975	277.115	180.422	173.185	475.339	405.654	83.9834	104.589	118.867	137.64	266.131	159.066	149.543	189.763	205.363	A0A5F8MPB9	A0A5F8MPB9	K.EIHKPGYLANDR.L	18	75215.8	Rdx	NA	NA
205975	309.961	313.314	208.151	273.39	228.583	265.307	275.21	260.635	205.509	232.185	267.876	348.835	279.671	247.332	260.645	264.924	215.062	215.56	P26041	P26041	K.TQEQLASEM*AELTAR.I	18	99987.4	Msn	ENSMUSP00000113071	ENSMUSG00000031207
205976	298.683	317.117	251.28	200.217	303.498	267.69	299.794	206.851	260.092	322.678	280.081	313.433	327.756	269.925	300.019	284.562	275.117	219.478	P26041	P26041	K.TQEQLASEM*AELTAR.I	18	106967	Msn	ENSMUSP00000113071	ENSMUSG00000031207
205977	62.697	75.8503	80.5173	78.408	75.1922	83.0376	111.603	93.6765	80.1782	94.6665	81.1718	94.9144	99.8093	85.5353	73.6985	97.3246	79.9335	95.7651	P26041	P26041	K.TQEQLASEM*AELTAR.I	18	44209.5	Msn	ENSMUSP00000113071	ENSMUSG00000031207
205978	206.998	135.355	165.526	168.119	225.468	161.931	188.22	162.569	184.038	219.774	216.887	242.215	199.887	242.051	202.546	215.677	182.003	151.049	P26041	P26041	K.TQEQLASEM*AELTAR.I	18	118355	Msn	ENSMUSP00000113071	ENSMUSG00000031207
205979	508.884	460.422	433.8	482.984	500.051	510.19	486.397	389.03	409.719	483.151	553.87	526.372	547.491	475.619	484.766	555.6	453.198	487.022	P26041	P26041	K.TQEQLASEMAELTAR.I	18	187226	Msn	ENSMUSP00000113071	ENSMUSG00000031207
205980	279.777	262.852	271.251	231.147	250.613	245.516	259.153	228.489	305.494	285.359	319.371	321.688	304.441	287.569	268.79	340.826	225.286	314.344	P26041	P26041	K.TQEQLASEMAELTAR.I	18	148628	Msn	ENSMUSP00000113071	ENSMUSG00000031207
205981	212.314	279.994	307.793	284.148	310.055	313.646	265.908	287.872	285.171	296.969	306.948	323.588	273.989	286.725	314.926	323.896	305.556	230.259	Q8CJ40	Q8CJ40	R.DLAQAALSDTESGVQLSSSER.T	18	132583	Crocc	ENSMUSP00000099549;ENSMUSP00000095425;ENSMUSP00000037679;ENSMUSP00000126543	ENSMUSG00000040860;ENSMUSG00000040860;ENSMUSG00000040860;ENSMUSG00000040860
205982	255.735	312.904	265.973	306.246	295.111	275.332	289.914	329.252	380.165	300.382	265.304	280.234	334.115	274.121	249.396	210.223	214.425	322.898	Q8CJ40	Q8CJ40	R.VTELALSVEHLQNQNSEK.D	18	110509	Crocc	ENSMUSP00000099549;ENSMUSP00000095425;ENSMUSP00000037679;ENSMUSP00000126543	ENSMUSG00000040860;ENSMUSG00000040860;ENSMUSG00000040860;ENSMUSG00000040860
205983	145.628	150.948	188.076	140.189	164.827	213.688	155.532	189.011	171.47	122.408	179.098	159.558	142.393	129.764	133.704	158.71	196.794	236.064	Q2KN98	Q2KN98	K.ISTGTSSSAK.R	18	63753.9	Specc1l	ENSMUSP00000151322	ENSMUSG00000033444
205984	856.232	835.826	767.595	750.618	747.009	828.61	796.599	728.239	736.866	781.72	821.232	773.395	771.122	731.423	884.104	789.722	781.952	788.091	Q2KN98	Q2KN98	R.LQDTIAK.V	18	479309	Specc1l	ENSMUSP00000151322	ENSMUSG00000033444
205985	58.2589	37.2662	72.5454	75.0326	66.9991	63.4259	70.8774	80.335	97.9448	45.63	75.1224	106.248	38.5742	47.7984	74.3428	67.1717	67.5424	85.327	Q6NVF0	Q6NVF0	K.FQISNNGQVPCHFSFIPK.L	18	26332.4	Ocrl	ENSMUSP00000001202;ENSMUSP00000110672	ENSMUSG00000001173;ENSMUSG00000001173
205986	219.57	251.835	326.813	437.021	433.797	394.413	480.153	708.894	666.65	221.226	248.319	293.68	339.084	479.876	240.89	174.626	216.818	249.611	Q6NVF0	Q6NVF0	K.GPLREPCVLTLAR.R	18	222520	Ocrl	ENSMUSP00000001202;ENSMUSP00000110672	ENSMUSG00000001173;ENSMUSG00000001173
205987	11.5777	8.39398	19.1127	18.8503	1.59655	13.2069	10.6547	5.86835	3.37684	8.38038	10.4653	11.5682	6.66594	20.3155	5.3339	5.37531	8.99897	8.45746	Q80XJ3	Q80XJ3	R.FTLIAVPAVR.S	18	3813.59	Ttc28	ENSMUSP00000137609	ENSMUSG00000033209
205988	43.9302	36.2964	52.7021	54.345	21.1286	22.4141	34.4216	43.7777	22.6335	46.2932	48.143	37.1268	43.0231	15.7913	38.4787	37.0734	38.0972	54.0484	Q80XJ3	Q80XJ3	R.VTADGLVALTR.A	18	14760.6	Ttc28	ENSMUSP00000137609	ENSMUSG00000033209
205989	655.194	578.848	546.673	550.277	566.135	580.398	545.923	681.583	639.087	681.571	560.421	575.404	622.845	629.557	610.636	600.054	535.176	549.866	Q8R3B1	Q8R3B1	R.ALTQGPWWAPK.K	18	2.51511e+06	Plcd1	ENSMUSP00000010804	ENSMUSG00000010660
205990	121.744	110.201	116.097	103.42	128.66	124.356	108.368	109.807	75.1257	110.859	101.243	132.37	140.487	103.309	81.5557	100.071	95.7698	111.87	Q921F2	Q921F2	R.FGGNPGGFGNQGGFGNSR.G	18	42290.1	Tardbp	ENSMUSP00000081142	ENSMUSG00000041459
205991	304.293	358.412	443.354	395.903	303.618	316.484	365.143	291.313	300.718	359.507	334.178	337.883	376.999	328.018	229.396	305.086	269.268	385.877	Q921F2	Q921F2	K.GISVHISNAEPK.H	18	224396	Tardbp	ENSMUSP00000081142	ENSMUSG00000041459
205992	0	0	Inf	0	Inf	2.27029	0	0	0	Inf	Inf	0	0	Inf	Inf	0	0	0	Q921F2	Q921F2	K.TSDLIVLGLPWK.T	1	48.7022	Tardbp	ENSMUSP00000081142	ENSMUSG00000041459
205993	84.7072	192.708	58.8203	121.085	78.6721	71.8292	63.8175	133.046	74.4001	58.0921	60.3733	73.9551	41.3337	76.8401	103.627	61.4771	86.1	91.5564	Q3UMB5	Q3UMB5	K.EGAFAYVHHLTLYDLEAR.G	18	32808.5	Smcr8	ENSMUSP00000099728;ENSMUSP00000055926	ENSMUSG00000049323;ENSMUSG00000049323
205994	149.421	160.507	159.666	119.14	126.027	131.394	135.554	103.199	191.696	137.238	127.879	136.117	123.769	145.141	135.569	91.6091	107.947	164.806	Q3UMB5	Q3UMB5	R.GDLCYLLTSQIDR.V	18	52360.7	Smcr8	ENSMUSP00000099728;ENSMUSP00000055926	ENSMUSG00000049323;ENSMUSG00000049323
205995	210.383	211.758	235.279	264.967	201.596	297.902	219.68	273.051	229.173	222.513	256.717	292.834	217.191	205.87	235.606	210.581	220.021	275.833	Q3UMB5	Q3UMB5	R.GDLCYLLTSQIDR.V	18	91615.6	Smcr8	ENSMUSP00000099728;ENSMUSP00000055926	ENSMUSG00000049323;ENSMUSG00000049323
205996	106.191	133.865	112.15	150.595	132.865	85.1531	146.887	124.422	92.7179	102.816	139.791	138.969	108.301	137.546	130.944	98.4459	111.036	114.561	Q3UMB5	Q3UMB5	R.GDLCYLLTSQIDR.V	18	46399.3	Smcr8	ENSMUSP00000099728;ENSMUSP00000055926	ENSMUSG00000049323;ENSMUSG00000049323
205997	184.867	195.738	207.392	175.532	160.534	193.489	180.3	190.863	186.068	151.555	172.208	181.191	172.645	183.992	206.019	177.287	182.806	200	Q3UMB5	Q3UMB5	R.GDLCYLLTSQIDR.V	18	70675.5	Smcr8	ENSMUSP00000099728;ENSMUSP00000055926	ENSMUSG00000049323;ENSMUSG00000049323
205998	130.157	144.402	151.967	158.453	118.464	133.019	158.142	164.805	99.8719	145.85	142.559	141.679	114.412	140.862	150.269	148.907	122.645	144.921	Q3UMB5	Q3UMB5	K.LNFVEDSK.V	18	53745.5	Smcr8	ENSMUSP00000099728;ENSMUSP00000055926	ENSMUSG00000049323;ENSMUSG00000049323
205999	96.7979	82.9758	111.76	59.4114	73.0572	94.933	61.0175	95.0155	73.8635	131.04	120.041	117.845	74.7637	71.034	62.8969	94.9092	78.0565	108.39	Q3UMB5	Q3UMB5	K.LNFVEDSK.V	18	34408.3	Smcr8	ENSMUSP00000099728;ENSMUSP00000055926	ENSMUSG00000049323;ENSMUSG00000049323
206000	98.1467	99.6117	68.4685	91.6269	77.3557	110.423	90.1044	106.572	128.055	87.3136	124.535	95.2189	120.413	71.5653	130.975	78.8959	123.475	101.562	Q3UMB5	Q3UMB5	K.LNLGLVNEDIR.V	18	38629.2	Smcr8	ENSMUSP00000099728;ENSMUSP00000055926	ENSMUSG00000049323;ENSMUSG00000049323
206001	339.203	377.144	392.725	308.226	420.473	421.255	365.37	356.937	366.756	368.241	409.192	344.588	366.461	341.115	341.97	374.561	336.208	312.093	Q3UMB5	Q3UMB5	K.VLISVGSYK.S	18	140015	Smcr8	ENSMUSP00000099728;ENSMUSP00000055926	ENSMUSG00000049323;ENSMUSG00000049323
206002	479.704	448.1	489.784	398.415	433.589	490.13	462.826	530.766	556.951	527.793	448.383	378.737	456.249	487.803	461.51	420.734	485.525	468.61	Q91VM9	Q91VM9	K.AFALDVINSAHER.W	18	180314	Ppa2	ENSMUSP00000029644	ENSMUSG00000028013
206003	100.456	90.8497	95.545	92.5887	73.191	88.0297	111.566	132.015	96.3972	116.161	107.359	109.174	84.3416	107.413	123.557	116.163	255.479	130.601	Q91VM9	Q91VM9	K.AFALDVINSAHER.W	18	57658	Ppa2	ENSMUSP00000029644	ENSMUSG00000028013
206004	556.972	475.012	494.314	518.776	492.932	458.404	515.691	513.807	541.728	565.879	535.848	488.915	481.67	501.085	578.853	621.002	480.812	472.327	Q91VM9	Q91VM9	K.IIAINVNDPEAEK.F	18	198899	Ppa2	ENSMUSP00000029644	ENSMUSG00000028013
206005	1144.61	1253.5	1039.71	1075.18	1064.38	1219.62	1288.13	1369.27	1078.28	1175.32	1156.63	1082.71	1093.54	1338.11	1189.46	1340.54	1152.38	1204.95	Q91VM9	Q91VM9	K.VPDGKPENK.F	18	1.18614e+07	Ppa2	ENSMUSP00000029644	ENSMUSG00000028013
206006	69.8107	78.4379	104.367	60.8907	99.1129	67.0288	80.7328	95.2882	87.9561	81.5858	55.7086	124.041	87.4733	64.3691	90.1531	96.6706	77.271	91.855	Q91VM9	Q91VM9	K.VPDGKPENK.F	18	32374	Ppa2	ENSMUSP00000029644	ENSMUSG00000028013
206007	492.115	533.17	546.154	486.997	463.079	551.284	542.38	556.585	462.822	573.016	512.342	557.136	530.718	573.188	504.608	547.632	547.572	559.861	Q91VM9	Q91VM9	K.VPDGKPENK.F	18	204177	Ppa2	ENSMUSP00000029644	ENSMUSG00000028013
206008	241.655	369.388	312.137	281.097	319.423	289.813	309.164	321.874	333.914	346.54	261.081	304.208	316.297	316.929	299.155	334.993	255.082	336.581	Q91VM9	Q91VM9	K.VPDGKPENK.F	18	118760	Ppa2	ENSMUSP00000029644	ENSMUSG00000028013
206009	473.137	459.709	540.104	470.135	512.679	458.11	397.405	484.016	485.004	470.7	471.106	510.828	479.329	525.693	483.192	457.074	467.983	411.231	Q6PHQ8	Q6PHQ8	K.CCLYNNHQAK.D	18	183135	Naa35	ENSMUSP00000022038	ENSMUSG00000021555
206010	238.836	247.502	239.802	216.821	235.006	234.526	271.632	196.404	301.113	273.608	244.459	253.293	256.121	204.74	228.901	246.529	224.417	201.753	Q6PHQ8	Q6PHQ8	K.GDHPIM*M*GFEPLVNQR.L	18	92391	Naa35	ENSMUSP00000022038	ENSMUSG00000021555
206011	2622.65	2756.22	2737.43	2519.27	2692.04	2647.33	2632.17	2548.06	2657.27	2480.27	2687.95	2503.62	2828.89	2509.19	2582.38	2318.32	2494.15	2424.53	P57722	P57722	R.QM*SGAQIK.I	2	1.48567e+06	Pcbp3	ENSMUSP00000001148;ENSMUSP00000101051;ENSMUSP00000129465	ENSMUSG00000001120;ENSMUSG00000001120;ENSMUSG00000001120
206012	98.8501	107.616	82.905	121.415	116.031	93.5303	108.87	106.109	99.6106	111.299	111.894	102.396	95.0875	134.837	105.072	122.15	134.785	88.5	P57722	P57722	R.QM*SGAQIK.I	18	41537.9	Pcbp3	ENSMUSP00000001148;ENSMUSP00000101051;ENSMUSP00000129465	ENSMUSG00000001120;ENSMUSG00000001120;ENSMUSG00000001120
206013	43.7026	50.5871	41.2184	50.7666	53.8467	67.5761	57.6445	68.0477	59.5904	64.7378	46.3495	61.3403	32.7844	61.5505	36.4468	50.2098	66.3598	67.4224	P57722	P57722	R.QM*SGAQIK.I	18	20985	Pcbp3	ENSMUSP00000001148;ENSMUSP00000101051;ENSMUSP00000129465	ENSMUSG00000001120;ENSMUSG00000001120;ENSMUSG00000001120
206014	48.7313	42.6054	42.917	30.5683	39.6496	41.1995	53.691	41.6272	27.3222	44.6188	30.8647	51.5486	33.4704	55.4216	38.1364	50.9151	45.3549	35.8455	P57722	P57722	R.QM*SGAQIK.I	18	16146.6	Pcbp3	ENSMUSP00000001148;ENSMUSP00000101051;ENSMUSP00000129465	ENSMUSG00000001120;ENSMUSG00000001120;ENSMUSG00000001120
206015	119.783	129.036	121.225	131.239	167.278	104.635	164.35	160.842	152.431	133.126	152.041	127.251	115.095	164.826	123.823	146.534	114.112	134.055	P57722	P57722	R.QMSGAQIK.I	18	52681.8	Pcbp3	ENSMUSP00000001148;ENSMUSP00000101051;ENSMUSP00000129465	ENSMUSG00000001120;ENSMUSG00000001120;ENSMUSG00000001120
206016	109.238	114.241	105.289	101.752	138.389	110.714	115.571	138.848	115.268	100.216	139.655	108.899	104.648	146.645	119.723	71.0723	131.253	81.3201	P57722	P57722	R.QM*SGAQIK.I	18	43930.2	Pcbp3	ENSMUSP00000001148;ENSMUSP00000101051;ENSMUSP00000129465	ENSMUSG00000001120;ENSMUSG00000001120;ENSMUSG00000001120
206017	362.769	360.253	389.199	300.951	300.282	357.768	334.644	276.407	322.849	366.195	322.906	341.087	304.825	352.124	370.9	363.316	331.033	392.392	P57722	P57722	R.QMSGAQIK.I	18	131612	Pcbp3	ENSMUSP00000001148;ENSMUSP00000101051;ENSMUSP00000129465	ENSMUSG00000001120;ENSMUSG00000001120;ENSMUSG00000001120
206018	421.311	481.24	436.491	380.032	399.223	387.17	364.518	428.661	431.196	430.732	400.675	426.583	370.508	398.052	307.279	375.189	350.507	383.196	P57722	P57722	R.QM*SGAQIK.I	18	153559	Pcbp3	ENSMUSP00000001148;ENSMUSP00000101051;ENSMUSP00000129465	ENSMUSG00000001120;ENSMUSG00000001120;ENSMUSG00000001120
206019	391.698	353.725	297.878	326.738	375.742	415.263	350.991	455.26	315.049	365.875	341.725	428.96	387.646	376.282	405.099	347.154	389.679	299.82	Q61990	Q61990	R.LSSETGGMGSS.-	18	141828	Pcbp2	ENSMUSP00000076294;ENSMUSP00000155430;ENSMUSP00000155038;ENSMUSP00000077509	ENSMUSG00000056851;ENSMUSG00000056851;ENSMUSG00000056851;ENSMUSG00000056851
206020	312.013	251.788	218.723	242.743	187.501	284.746	248.585	195.506	247.171	237.56	224.878	248.486	257.436	245.009	198.988	225.969	190.629	221.349	Q61990	Q61990	R.LSSETGGMGSS.-	18	90719.4	Pcbp2	ENSMUSP00000076294;ENSMUSP00000155430;ENSMUSP00000155038;ENSMUSP00000077509	ENSMUSG00000056851;ENSMUSG00000056851;ENSMUSG00000056851;ENSMUSG00000056851
206021	280.665	223.023	199.398	234.068	232.795	242.594	241.94	192.45	177.998	230.755	201.631	304.522	253.605	182.783	213.766	245.84	217.533	198.96	Q61990	Q61990	R.LSSETGGMGSS.-	18	215146	Pcbp2	ENSMUSP00000076294;ENSMUSP00000155430;ENSMUSP00000155038;ENSMUSP00000077509	ENSMUSG00000056851;ENSMUSG00000056851;ENSMUSG00000056851;ENSMUSG00000056851
206022	427.274	418.893	327.294	380.711	358.19	347.361	357.316	291.778	341.084	383.577	342.677	410.529	347.053	358.4	337.886	379.128	403.729	349.083	Q61990	Q61990	R.LSSETGGMGSS.-	18	140431	Pcbp2	ENSMUSP00000076294;ENSMUSP00000155430;ENSMUSP00000155038;ENSMUSP00000077509	ENSMUSG00000056851;ENSMUSG00000056851;ENSMUSG00000056851;ENSMUSG00000056851
206023	8.95696	19.2427	11.3066	6.67738	14.9177	11.3217	12.122	1.58896	6.24805	9.36162	14.6232	13.9698	16.792	12.0325	4.68081	4.4006	14.8468	8.63133	Q8VEH5	Q8VEH5	R.M*IGENSGLVSYM*R.E	18	4098.05	Epm2aip1	ENSMUSP00000120245;ENSMUSP00000052904	ENSMUSG00000046785;ENSMUSG00000046785
206024	13.1174	16.3575	8.9336	16.0218	23.5061	26.6842	1.10982	15.3513	11.5094	5.37588	6.89254	18.6995	5.21636	16.2877	23.4255	20.0931	10.4916	11.533	Q8VEH5	Q8VEH5	R.M*IGENSGLVSYM*R.E	18	5365.3	Epm2aip1	ENSMUSP00000120245;ENSMUSP00000052904	ENSMUSG00000046785;ENSMUSG00000046785
206025	336.556	322.365	304.157	307.319	346.357	304.146	327.021	379.487	435.072	285.395	330.334	357.371	320.66	359.67	409.506	293.95	371.894	356.002	Q8VEH5	Q8VEH5	R.MIGENSGLVSYMR.E	18	131556	Epm2aip1	ENSMUSP00000120245;ENSMUSP00000052904	ENSMUSG00000046785;ENSMUSG00000046785
206026	69.6081	97.7005	113.163	156.054	113.363	114.446	109.353	145.441	148.097	112.895	74.6078	138.606	111.545	121.384	109.63	135.296	143.407	117.411	Q8VEH5	Q8VEH5	R.MIGENSGLVSYMR.E	18	45626.5	Epm2aip1	ENSMUSP00000120245;ENSMUSP00000052904	ENSMUSG00000046785;ENSMUSG00000046785
206027	29.1175	22.7311	42.0307	30.634	22.8706	26.9961	35.9033	21.9977	19.843	27.3347	14.4542	22.7855	13.905	30.3356	25.1083	17.0309	37.4954	26.9684	P70255	P70255	R.TLPSTSSSGSK.R	18	10005.7	Nfic	ENSMUSP00000100958;ENSMUSP00000077317;ENSMUSP00000020461;ENSMUSP00000113046	ENSMUSG00000055053;ENSMUSG00000055053;ENSMUSG00000055053;ENSMUSG00000055053
206028	85.8297	96.8423	93.0732	112.845	73.7806	76.9207	103.296	60.7247	64.6486	65.5547	108.733	98.9106	114.858	47.9419	88.4844	96.1416	72.5762	94.1299	P97863	P97863	K.PLFSSTSPQDSSPR.L	18	33284.4	Nfib	ENSMUSP00000052863;ENSMUSP00000067629	ENSMUSG00000008575;ENSMUSG00000008575
206029	58.9589	61.3218	52.1166	97.2959	59.132	60.5596	50.3892	67.705	69.0375	65.8246	88.9013	83.0294	94.7441	69.8696	42.764	71.1879	69.373	58.4857	P97863	P97863	K.PLFSSTSPQDSSPR.L	18	26134.2	Nfib	ENSMUSP00000052863;ENSMUSP00000067629	ENSMUSG00000008575;ENSMUSG00000008575
206030	57.2442	69.3242	43.4211	46.3806	47.234	57.354	34.1074	48.2452	65.4025	45.8319	55.6613	43.4876	58.7701	40.1742	59.0853	68.8188	56.5215	66.4442	P97863	P97863	K.PLFSSTSPQDSSPR.L	18	20628	Nfib	ENSMUSP00000052863;ENSMUSP00000067629	ENSMUSG00000008575;ENSMUSG00000008575
206031	310.724	330.082	299.307	313.329	329.776	289.322	242.063	295.78	325.43	235.745	325.165	282.159	293.158	340.656	293.238	324.698	431.575	288.549	P97863	P97863	R.SLSSPPSSK.R	18	118790	Nfib	ENSMUSP00000052863;ENSMUSP00000067629	ENSMUSG00000008575;ENSMUSG00000008575
206032	58.6035	94.1131	62.1545	74.6516	74.8179	54.1112	86.2547	66.2111	54.3392	78.6482	84.084	56.9798	72.7972	88.5438	64.7524	86.4094	43.5949	59.1113	Q9CZN8	Q9CZN8	R.LCIGIPK.E	18	26968.7	Qrsl1	ENSMUSP00000020012	ENSMUSG00000019863
206033	184.967	216.041	186.91	181.578	185.646	180.795	175.263	190.089	144.192	244.676	172.83	195.567	246.844	168.643	202.722	221.818	158.985	203.93	A2A7S7	A2A7S7	K.LASAAYPDPSK.Q	18	74078.6	Yars	NA	NA
206034	195.737	239.611	312.066	325.8	294.538	341.782	317.639	316.207	349.978	321.237	294.428	290.953	337.228	361.592	287.355	335.451	332.984	348.805	A2A7S7	A2A7S7	K.PHVAYFVPM*SK.I	18	119965	Yars	NA	NA
206035	326.729	281.237	301.489	378.628	399.811	414.052	363.59	394.155	341.5	268.351	292.005	297.492	385.914	419.395	272.738	311.539	291.97	311.115	A2A7S7	A2A7S7	K.PHVAYFVPMSK.I	18	129563	Yars	NA	NA
206036	11.339	18.4864	16.0538	18.5561	21.2787	43.9688	8.36845	12.717	19.5347	15.6773	16.3689	30.8301	37.9436	37.4196	9.39414	16.0941	18.3567	20.0864	A2A7S7	A2A7S7	K.PHVAYFVPMSK.I	18	7974.4	Yars	NA	NA
206037	17.8432	27.0881	37.0663	29.1092	27.217	34.2373	10.3199	51.1561	11.9002	25.8376	31.9385	33.9724	33.181	44.1592	46.7076	7.44708	11.0808	18.9709	Q8C080	Q8C080	R.TLSLEPGASLYVSR.A	18	10688.2	Snx16	ENSMUSP00000029047	ENSMUSG00000027534
206038	943.016	1055.07	989.473	887.301	945.888	945.331	872.842	823.985	782.025	982.982	999.205	868.351	766.997	910.045	887.646	904.198	949.157	887.524	Q5QNQ6	Q5QNQ6	K.GGYWEAK.E	18	350994	Osbp2	ENSMUSP00000068652	ENSMUSG00000020435
206039	18.7237	11.8334	14.3697	10.7053	17.2458	11.4241	31.2444	12.2561	18.5858	4.71631	19.0859	21.63	13.929	28.6713	22.1193	24.8094	15.8845	14.1145	A0A338P6P6	A0A338P6P6	R.ESLPSTVSANSLYEPEGER.Q	18	6663.08	Acap2	NA	NA
206040	75.8791	79.446	63.7431	86.5926	61.271	98.0576	48.1745	60.5593	70.0843	55.3353	86.7238	63.8438	73.536	77.2126	59.8843	69.503	66.4855	48.8515	A0A338P6P6	A0A338P6P6	K.YSALLSPSEQEK.R	18	26647.8	Acap2	NA	NA
206041	275.602	369.842	394.146	296.077	425.435	348.922	516.436	286.272	302.136	288.547	370.846	291.6	266.572	325.447	256.24	280.24	298.397	276.506	Q8BHG1	Q8BHG1	R.TVFQFDVQR.K	18	244186	Nrdc	ENSMUSP00000068328	ENSMUSG00000053510
206042	93.088	86.0272	72.7016	62.6901	57.4848	69.6763	83.398	69.3425	66.8118	56.1587	83.6706	79.1999	80.9508	50.8772	67.4788	91.6965	59.9786	76.9365	Q62179	Q62179	R.LLLLQPR.A	18	27995.7	Sema4b	ENSMUSP00000032754;ENSMUSP00000145622	ENSMUSG00000030539;ENSMUSG00000030539
206043	379.37	332.509	352.985	397.627	348.546	327.728	380.256	416.06	360.072	356.48	359.563	348.382	312.02	371.083	296.015	418.822	293.054	389.988	Q8BJ71	Q8BJ71	K.LLSPVVPQISAPQSNK.E	18	137833	Nup93	ENSMUSP00000078878;ENSMUSP00000148700;ENSMUSP00000105174	ENSMUSG00000032939;ENSMUSG00000032939;ENSMUSG00000032939
206044	45.8773	54.047	73.5651	48.5096	47.5141	46.5182	49.2958	57.6217	54.074	44.5314	73.1678	39.3409	41.7652	44.4921	59.6094	51.4798	37.2118	43.0833	Q8BJ71	Q8BJ71	K.LNQVCFDDDGTSSPQDR.L	18	19511.1	Nup93	ENSMUSP00000078878;ENSMUSP00000148700;ENSMUSP00000105174	ENSMUSG00000032939;ENSMUSG00000032939;ENSMUSG00000032939
206045	28.2473	11.8997	20.1527	19.1303	38.7566	24.1671	17.4009	22.2552	12.6465	17.2496	23.8172	34.1243	31.1647	4.51128	18.2978	17.7923	11.0297	21.345	Q8BJ71	Q8BJ71	K.LNQVCFDDDGTSSPQDR.L	18	8006.82	Nup93	ENSMUSP00000078878;ENSMUSP00000148700;ENSMUSP00000105174	ENSMUSG00000032939;ENSMUSG00000032939;ENSMUSG00000032939
206046	66.5557	71.6581	99.4411	109.733	47.532	75.5036	77.3899	75.9633	60.8385	77.0885	85.2363	75.2195	94.7161	39.4106	51.6692	81.0497	71.2828	59.1986	Q8BJ71	Q8BJ71	K.LNQVCFDDDGTSSPQDR.L	18	28238	Nup93	ENSMUSP00000078878;ENSMUSP00000148700;ENSMUSP00000105174	ENSMUSG00000032939;ENSMUSG00000032939;ENSMUSG00000032939
206047	880.53	845.903	763.254	760.749	823.955	841.122	749.344	712.065	780.724	861.807	852.312	847.521	815.369	801.624	682.258	862.994	797.885	868.385	Q8BJ71	Q8BJ71	R.NLQEIQQAGER.L	18	311333	Nup93	ENSMUSP00000078878;ENSMUSP00000148700;ENSMUSP00000105174	ENSMUSG00000032939;ENSMUSG00000032939;ENSMUSG00000032939
206048	383.114	395.27	408.638	414.482	406.843	364.318	431.203	376.529	365.926	423.331	459.872	469.352	299.918	368.825	414.136	396.434	355.127	399.022	Q8BJ71	Q8BJ71	K.QM*TDVVLTPATDALK.S	18	152637	Nup93	ENSMUSP00000078878;ENSMUSP00000148700;ENSMUSP00000105174	ENSMUSG00000032939;ENSMUSG00000032939;ENSMUSG00000032939
206049	143.501	115	142.998	77.8738	90.1716	96.2649	96.3738	132.848	95.6893	112.743	156.216	138.769	113.616	128.538	119.914	138.44	103.827	108.661	Q8BJ71	Q8BJ71	K.QM*TDVVLTPATDALK.S	18	45204.5	Nup93	ENSMUSP00000078878;ENSMUSP00000148700;ENSMUSP00000105174	ENSMUSG00000032939;ENSMUSG00000032939;ENSMUSG00000032939
206050	32.1435	23.2844	41.557	55.5948	48.721	17.1036	37.8991	36.7112	23.3852	32.5352	24.9771	21.1976	48.6416	28.3366	52.1269	61.3113	44.9864	26.9006	Q8BJ71	Q8BJ71	K.QMTDVVLTPATDALK.S	18	14052.3	Nup93	ENSMUSP00000078878;ENSMUSP00000148700;ENSMUSP00000105174	ENSMUSG00000032939;ENSMUSG00000032939;ENSMUSG00000032939
206051	61.4777	50.1768	44.4575	63.0131	45.4364	75.454	78.4757	53.6665	50.7241	40.3756	53.2395	73.2948	69.2518	63.0989	40.851	85.4484	74.4257	56.9803	Q8BJ71	Q8BJ71	K.QMTDVVLTPATDALK.S	18	23118.8	Nup93	ENSMUSP00000078878;ENSMUSP00000148700;ENSMUSP00000105174	ENSMUSG00000032939;ENSMUSG00000032939;ENSMUSG00000032939
206052	114.867	100.629	131.345	102.292	118.759	119.61	157.272	124.486	95.1185	145.527	116.463	127.504	126.435	129.468	101.132	113.146	113.921	92.7323	Q8BJ71	Q8BJ71	K.QMTDVVLTPATDALK.S	18	45616.9	Nup93	ENSMUSP00000078878;ENSMUSP00000148700;ENSMUSP00000105174	ENSMUSG00000032939;ENSMUSG00000032939;ENSMUSG00000032939
206053	272.974	263.568	256.311	269.628	230.262	222.784	256.037	227.034	237.353	250.652	254.907	272.038	239.526	177.861	198.469	247.569	259.636	213.423	Q8BJ71	Q8BJ71	K.QMTDVVLTPATDALK.S	18	159208	Nup93	ENSMUSP00000078878;ENSMUSP00000148700;ENSMUSP00000105174	ENSMUSG00000032939;ENSMUSG00000032939;ENSMUSG00000032939
206054	83.2445	80.2245	69.0982	73.5541	50.6348	80.4295	68.8612	71.731	72.1775	68.7506	72.0505	60.6379	61.5847	64.7371	32.1763	67.116	49.8514	33.3282	Q8BJ71	Q8BJ71	K.QMTDVVLTPATDALK.S	18	24828.9	Nup93	ENSMUSP00000078878;ENSMUSP00000148700;ENSMUSP00000105174	ENSMUSG00000032939;ENSMUSG00000032939;ENSMUSG00000032939
206055	16.5949	18.557	18.5651	10.0639	15.5856	17.4468	20.1426	17.3133	27.7511	14.8652	19.466	23.987	20.2508	16.0409	20.2771	16.391	17.8243	31.6958	Q8BJ71	Q8BJ71	K.QMTDVVLTPATDALK.S	18	7336.56	Nup93	ENSMUSP00000078878;ENSMUSP00000148700;ENSMUSP00000105174	ENSMUSG00000032939;ENSMUSG00000032939;ENSMUSG00000032939
206056	43.6842	37.2572	42.2848	36.8884	35.294	43.1157	8.51717	30.9674	26.7154	50.8377	41.4871	22.8564	41.7561	25.527	23.6065	20.3267	33.0876	24.552	Q8BJ71	Q8BJ71	K.SSGQSAQLLSHEPGDPPCM*R.R	18	12599.9	Nup93	ENSMUSP00000078878;ENSMUSP00000148700;ENSMUSP00000105174	ENSMUSG00000032939;ENSMUSG00000032939;ENSMUSG00000032939
206057	59.2057	34.2288	32.9184	31.9873	44.7874	36.1176	35.8581	32.8028	11.4271	68.3693	50.7494	30.8599	59.4446	40.9486	40.5828	37.8035	53.9663	38.7201	Q8BJ71	Q8BJ71	K.SSGQSAQLLSHEPGDPPCMR.R	18	15853.2	Nup93	ENSMUSP00000078878;ENSMUSP00000148700;ENSMUSP00000105174	ENSMUSG00000032939;ENSMUSG00000032939;ENSMUSG00000032939
206058	99.3602	110.022	107.449	55.1939	95.2567	87.7254	84.8789	61.2305	104.07	107.224	97.2222	101.025	114.507	86.4192	50.0797	80.1406	89.6692	61.0334	Q8BJ71	Q8BJ71	K.TEDYLWLK.L	18	34080.8	Nup93	ENSMUSP00000078878;ENSMUSP00000148700;ENSMUSP00000105174	ENSMUSG00000032939;ENSMUSG00000032939;ENSMUSG00000032939
206059	994.767	923.638	804.675	678.651	850.366	870.454	841.35	717.138	853.08	922.184	843.732	802.242	959.801	735.873	839.059	840.76	824.928	841.644	Q8BJ71	Q8BJ71	K.TEDYLWLK.L	18	324100	Nup93	ENSMUSP00000078878;ENSMUSP00000148700;ENSMUSP00000105174	ENSMUSG00000032939;ENSMUSG00000032939;ENSMUSG00000032939
206060	601.303	614.31	460.44	401.523	546.993	514.572	497.449	368.273	545.938	495.373	560.29	478.733	485.351	420.384	439.718	494.602	525.957	493.819	Q8BJ71	Q8BJ71	K.TEDYLWLK.L	18	320802	Nup93	ENSMUSP00000078878;ENSMUSP00000148700;ENSMUSP00000105174	ENSMUSG00000032939;ENSMUSG00000032939;ENSMUSG00000032939
206061	339.412	347.324	243.463	271.802	231.483	246.705	285.638	231.551	219.53	306.981	359.293	315.392	289.613	277.292	266.766	301.107	273.27	317.517	Q8BJ71	Q8BJ71	K.TEDYLWLK.L	18	109704	Nup93	ENSMUSP00000078878;ENSMUSP00000148700;ENSMUSP00000105174	ENSMUSG00000032939;ENSMUSG00000032939;ENSMUSG00000032939
206062	350.626	346.653	263.297	249.858	278.609	294.659	181.214	240.21	242.419	319.839	331.293	301.997	271.967	273.162	262.255	278.43	212.355	329.687	Q8BJ71	Q8BJ71	K.TEDYLWLK.L	18	107614	Nup93	ENSMUSP00000078878;ENSMUSP00000148700;ENSMUSP00000105174	ENSMUSG00000032939;ENSMUSG00000032939;ENSMUSG00000032939
206063	63.5803	42.3435	67.6061	52.0607	53.0338	63.8938	50.2325	60.1754	61.8402	56.3401	41.7506	81.783	82.6375	46.6576	27.3032	52.0539	71.7774	57.7478	Q7TSV4	Q7TSV4	K.DTYM*LSSTVSSK.I	18	22111.9	Pgm2	ENSMUSP00000084582	ENSMUSG00000029171
206064	133.507	138.245	157.997	158.899	140.709	167.498	151.392	144.001	117.574	134.584	137.364	174.975	148.856	159.721	171.218	153.824	131.741	200.827	Q7TSV4	Q7TSV4	K.DTYM*LSSTVSSK.I	18	58272.7	Pgm2	ENSMUSP00000084582	ENSMUSG00000029171
206065	180.136	192.434	156.551	142.159	172.203	239.366	216.819	183.751	142.275	146.284	173.589	169.377	182.175	137.938	221.539	199.794	174.344	218.804	Q7TSV4	Q7TSV4	K.DTYMLSSTVSSK.I	18	69570.3	Pgm2	ENSMUSP00000084582	ENSMUSG00000029171
206066	154.905	182.075	179.227	160.044	149.31	166.21	150.135	136.949	150.648	205.398	155.63	157.761	109.549	119.447	178.491	163.75	176.014	146.577	Q7TSV4	Q7TSV4	K.EGFHFEETLTGFK.W	18	60823.4	Pgm2	ENSMUSP00000084582	ENSMUSG00000029171
206067	555.439	699.442	554.599	505.347	570.182	631.47	601.401	518.32	671.98	655.806	631.685	640.619	636.214	580.247	616.89	712.372	585.951	542.192	Q7TSV4	Q7TSV4	K.EGFHFEETLTGFK.W	18	233485	Pgm2	ENSMUSP00000084582	ENSMUSG00000029171
206068	400.981	413.274	320.029	377.726	314.831	338.967	383.861	312.809	349.82	406.403	450.155	413.078	376.252	374.23	348.362	465.736	375.365	367.069	Q7TSV4	Q7TSV4	K.EGFHFEETLTGFK.W	18	326899	Pgm2	ENSMUSP00000084582	ENSMUSG00000029171
206069	160.051	127.274	132.366	144.56	138.596	121.841	159.999	108.123	83.0864	119.016	125.304	100.475	123.573	113.792	144.76	111.249	113.502	124.32	Q8CAA7	Q8CAA7	K.CPNPEEGESVLELSLR.L	18	48192.1	Pgm2l1	ENSMUSP00000081998;ENSMUSP00000054782	ENSMUSG00000030729;ENSMUSG00000030729
206070	1565.9	1506.9	2184.43	2452.18	2839.97	2415.26	2478.79	2659.04	2944.72	1554.92	1617.92	1959.36	2350.48	2391.07	2245.94	1902.2	2148.54	1898.78	Q8CAA7	Q8CAA7	R.DITTGYDSSQPNKK.S	4	837119	Pgm2l1	ENSMUSP00000081998;ENSMUSP00000054782	ENSMUSG00000030729;ENSMUSG00000030729
206071	464.738	537.368	668.572	723.372	812.276	833.254	662.59	820.84	799.965	466.506	529.158	668.812	749.988	647.773	657.884	591.509	688.794	750.586	Q8CAA7	Q8CAA7	R.DITTGYDSSQPNKK.S	18	315364	Pgm2l1	ENSMUSP00000081998;ENSMUSP00000054782	ENSMUSG00000030729;ENSMUSG00000030729
206072	2461.74	2293.19	2236.93	2059.13	2302.84	2135.49	2012.46	1724.49	2114.71	2140.2	2336.49	1951.7	2095.32	1936.78	2222.73	1921.2	2084.74	1994.39	Q8CAA7	Q8CAA7	K.EGFHFEETLPGFK.W	3	813752	Pgm2l1	ENSMUSP00000081998;ENSMUSP00000054782	ENSMUSG00000030729;ENSMUSG00000030729
206073	21.2062	34.1355	22.4881	40.9029	22.6591	20.7148	49.0478	15.6271	19.6669	29.9038	21.1533	24.1658	32.2483	33.3645	13.224	26.2814	28.9061	15.6505	Q8CAA7	Q8CAA7	K.FCGAFAILHVR.D	18	10087.1	Pgm2l1	ENSMUSP00000081998;ENSMUSP00000054782	ENSMUSG00000030729;ENSMUSG00000030729
206074	766.364	800.081	718.589	980.163	704.32	762.541	705.129	615.844	555.439	596.385	684.2	792.952	763.702	681.598	725.633	836.164	793.456	787.405	Q8CAA7	Q8CAA7	R.KVTLM*EQLTK.V	18	422184	Pgm2l1	ENSMUSP00000081998;ENSMUSP00000054782	ENSMUSG00000030729;ENSMUSG00000030729
206075	257.744	261.267	325.752	277.52	281.124	260.634	234.604	260.363	221.952	233.348	222.787	333.273	268.133	304.844	410.79	275.049	265.704	304.287	Q8CAA7	Q8CAA7	R.KVTLM*EQLTK.V	18	107029	Pgm2l1	ENSMUSP00000081998;ENSMUSP00000054782	ENSMUSG00000030729;ENSMUSG00000030729
206076	2939.74	3212.3	4003.27	4135.47	4740.59	3977.08	3809.34	3277.11	3717.12	3066.55	3252.43	3196.25	4369.55	3637.26	5041.1	3908.07	4754.19	4130.31	Q8CAA7	Q8CAA7	R.KVTLMEQLTK.V	1	1.83073e+06	Pgm2l1	ENSMUSP00000081998;ENSMUSP00000054782	ENSMUSG00000030729;ENSMUSG00000030729
206077	103.811	58.4903	86.8411	90.1288	84.8531	76.5278	70.3402	88.6945	73.4958	71.1285	83.8411	109.981	65.191	68.9287	67.9449	103.683	85.4934	80.9654	Q8CAA7	Q8CAA7	K.LIDALIENFLEPSK.N	18	31478.9	Pgm2l1	ENSMUSP00000081998;ENSMUSP00000054782	ENSMUSG00000030729;ENSMUSG00000030729
206078	884.928	840.354	1017.06	985.563	1020.46	903.381	996.953	1068.1	980.374	923.43	881.497	829.657	855.42	857.139	921.216	916.285	920.69	859.323	Q8CAA7	Q8CAA7	K.VYWETGAQITSPHDK.E	18	544991	Pgm2l1	ENSMUSP00000081998;ENSMUSP00000054782	ENSMUSG00000030729;ENSMUSG00000030729
206079	651.825	571.396	677.18	660.243	771.743	729.662	781.774	792.442	619.119	794.3	657.905	747.911	570.695	691.757	588.387	620.01	644.469	686.539	Q8CAA7	Q8CAA7	K.VYWETGAQITSPHDK.E	18	730051	Pgm2l1	ENSMUSP00000081998;ENSMUSP00000054782	ENSMUSG00000030729;ENSMUSG00000030729
206080	58.4009	70.3403	73.0403	56.0927	65.0974	73.494	66.7785	41.3661	93.7505	71.286	73.4393	49.6552	53.0148	57.0558	86.876	45.5585	57.5815	53.8061	Q8CAA7	Q8CAA7	K.VYWETGAQITSPHDK.E	18	24538.8	Pgm2l1	ENSMUSP00000081998;ENSMUSP00000054782	ENSMUSG00000030729;ENSMUSG00000030729
206081	52.0921	77.3626	98.6173	91.8721	68.4403	70.6951	75.8188	74.5797	50.028	69.9578	83.707	76.5429	92.9792	70.7105	31.4821	71.875	66.4214	62.5013	Q8CAA7	Q8CAA7	K.VYWETGAQITSPHDK.E	18	27514.6	Pgm2l1	ENSMUSP00000081998;ENSMUSP00000054782	ENSMUSG00000030729;ENSMUSG00000030729
206082	208.065	288.596	331.951	291.196	281.921	214.832	253.582	284.891	332.428	266.847	230.433	245.336	212.954	268.099	201.72	204.388	197.144	215.298	Q8CAA7	Q8CAA7	K.VYWETGAQITSPHDK.E	18	96938.4	Pgm2l1	ENSMUSP00000081998;ENSMUSP00000054782	ENSMUSG00000030729;ENSMUSG00000030729
206083	292.324	353.215	423.098	411.167	308.041	317.521	326.704	381.897	375.309	424.979	353.708	381.553	274.451	406.057	354.546	383.494	416.653	413.29	Q8CAA7	Q8CAA7	K.VYWETGAQITSPHDK.E	18	202806	Pgm2l1	ENSMUSP00000081998;ENSMUSP00000054782	ENSMUSG00000030729;ENSMUSG00000030729
206084	189.944	177.036	168.166	172.206	153.373	174.955	191.918	185.667	191.682	217.149	203.334	179.871	174.67	155.844	221.471	184.645	155.149	173.043	G3X9Y1	G3X9Y1	R.LTVTIIK.A	18	70011	Syt3	NA	NA
206085	163.28	120.142	142.147	128.221	115.826	120.996	115.673	145.777	124.139	148.317	212.111	149.659	120.183	146.778	142.527	144.322	130.914	138.139	G3X9Y1	G3X9Y1	R.LTVTIIK.A	18	53697.6	Syt3	NA	NA
206086	120.127	105.859	106.467	108.83	122.3	143.064	114.074	77.4422	66.6324	143.623	123.867	117.591	124.302	104.699	120.875	134.892	117.384	131.315	G3X9Y1	G3X9Y1	R.PLTQQTLTTQADPSTEERPPALPLPLPGGEEK.A	18	49534.5	Syt3	NA	NA
206087	772.125	688.348	1057.18	983.534	1118.9	1185.22	1055.76	1073.83	1214.23	786.283	748.684	969.212	1155.11	1047.48	963.869	851.478	843.178	987.42	Q9Z0G0	Q9Z0G0	R.LPAAEVM*FCTLNTHK.V	18	374702	Gipc1	ENSMUSP00000019577	ENSMUSG00000019433
206088	56.3099	71.8228	112.026	77.7319	76.3383	73.3786	103.748	69.4376	85.5967	70.6807	86.8348	62.1997	63.1809	77.465	50.7762	87.6635	102.79	69.5104	Q9Z0G0	Q9Z0G0	R.LPAAEVMFCTLNTHK.V	18	29919.3	Gipc1	ENSMUSP00000019577	ENSMUSG00000019433
206089	55.7314	130.579	90.8974	46.5133	58.3611	64.7772	89.8965	81.6227	96.5337	47.7561	82.023	47.734	62.8906	72.0192	71.8498	62.6396	45.1762	62.3073	Q9Z0G0	Q9Z0G0	R.LPAAEVMFCTLNTHK.V	18	27164.1	Gipc1	ENSMUSP00000019577	ENSMUSG00000019433
206090	107.789	70.5033	131.985	123.336	144.187	119.039	157.015	116.762	145.609	92.4463	73.5946	107.182	138.38	82.1298	111.054	100.223	99.0589	121.975	Q9Z0G0	Q9Z0G0	R.LPAAEVMFCTLNTHK.V	18	43706	Gipc1	ENSMUSP00000019577	ENSMUSG00000019433
206091	123.442	141.855	195.868	222.799	245.376	226.541	240.789	276.41	312.97	186.773	161.988	232.805	231.184	258.676	232.024	186.216	224.733	192.478	Q9Z0G0	Q9Z0G0	R.LPAAEVMFCTLNTHK.V	18	83311.5	Gipc1	ENSMUSP00000019577	ENSMUSG00000019433
206092	66.4643	61.8184	81.1315	54.9167	116.972	46.6571	62.6619	76.7571	70.5381	52.6799	51.9622	53.6741	73.5322	65.4899	53.3635	77.7363	37.4162	80.9707	Q9Z0G0	Q9Z0G0	R.LPAAEVMFCTLNTHK.V	18	25354.3	Gipc1	ENSMUSP00000019577	ENSMUSG00000019433
206093	92.8829	88.2723	81.1755	63.5208	62.6458	103.78	75.2882	75.6303	114.39	84.8323	85.7917	81.221	63.784	70.6444	69.0743	62.3265	95.8534	65.031	Q9Z0G0	Q9Z0G0	R.LPAAEVMFCTLNTHK.V	18	30746.8	Gipc1	ENSMUSP00000019577	ENSMUSG00000019433
206094	69.1187	44.2184	109.787	78.9471	105.382	150.911	138.569	119.311	142.59	79.3372	77.8254	106.377	77.7035	111.63	79.111	104.819	76.5365	102.928	Q9Z0G0	Q9Z0G0	R.LPAAEVMFCTLNTHK.V	18	37988.5	Gipc1	ENSMUSP00000019577	ENSMUSG00000019433
206095	266.68	300.197	288.94	291.415	279.338	320.838	249.678	247.417	324.959	261.251	317.621	322.665	345.598	277.24	319.477	339.817	321.927	255.733	Q99MN9	Q99MN9	K.AYGGAYDVMSSK.H	18	114083	Pccb	ENSMUSP00000035116	ENSMUSG00000032527
206096	963.769	954.7	989.781	887.398	944.904	983.152	1097.48	893.824	829.019	942.966	974.663	998.152	962.681	907.522	953.974	1032.93	886.468	947.008	Q99MN9	Q99MN9	R.ICCDLEVLASK.K	18	1.50051e+06	Pccb	ENSMUSP00000035116	ENSMUSG00000032527
206097	479.426	494.198	602.2	498.706	474.973	578.839	561.695	469.58	561.338	578.251	503.679	617.731	565.304	530.621	489.118	606.589	434.748	547.502	Q99MN9	Q99MN9	R.ICCDLEVLASK.K	18	244054	Pccb	ENSMUSP00000035116	ENSMUSG00000032527
206098	343.276	382.355	420.43	406.467	389.138	426.954	407.118	446.441	490.48	314.937	333.681	440.995	417.846	372.113	394.538	398.926	423.331	438.602	Q99MN9	Q99MN9	R.LVPELDTVVPLESSK.A	18	201178	Pccb	ENSMUSP00000035116	ENSMUSG00000032527
206099	58.8385	53.7705	86.8276	58.9902	78.7043	73.5418	68.4886	84.1678	68.0532	63.4928	61.4711	73.6532	54.109	96.049	87.126	66.9603	49.1496	85.2671	Q99MN9	Q99MN9	R.LVPELDTVVPLESSK.A	18	27150.3	Pccb	ENSMUSP00000035116	ENSMUSG00000032527
206100	132.36	115.895	110.458	115.528	133.538	110.116	106.27	134.918	128.659	165.12	121.865	83.1242	134.783	95.0012	82.8437	127.281	165.703	124.274	Q9JME7	Q9JME7	K.LHNSYTDVM*CNPFYNPGDR.I	18	46819.2	Trappc2l	ENSMUSP00000015157	ENSMUSG00000015013
206101	136.989	119.063	103.951	126.417	157.451	141.729	147.814	134.281	131.269	157.066	112.879	189.223	123.751	134.04	162.417	111.302	145.391	144.965	Q9JME7	Q9JME7	K.LHNSYTDVM*CNPFYNPGDR.I	18	53073.8	Trappc2l	ENSMUSP00000015157	ENSMUSG00000015013
206102	148.024	110.695	155.941	113.178	96.9895	155.876	134.303	100.896	122.396	175.237	137.545	156.829	110.525	99.8064	179.799	176.337	153.741	173.978	Q9JME7	Q9JME7	K.LHNSYTDVMCNPFYNPGDR.I	18	53546.7	Trappc2l	ENSMUSP00000015157	ENSMUSG00000015013
206103	69.6305	38.7447	52.3205	41.2967	46.5533	60.4312	34.9352	29.7675	46.9779	42.784	53.6279	39.2973	47.1746	40.9946	53.2682	32.8176	53.6321	42.0978	Q09XV5	Q09XV5	K.PAVTLTSTPTQGESK.R	18	17586.1	Chd8	ENSMUSP00000087184;ENSMUSP00000142890	ENSMUSG00000053754;ENSMUSG00000053754
206104	423.823	392.659	340.923	284.195	293.581	344.409	307.008	316.371	353.558	369.721	375.93	344.544	349.471	314.929	300.518	290.95	342.969	362.022	Q8BYH8	Q8BYH8	K.NFSFLSK.G	18	182087	Chd9	ENSMUSP00000046356;ENSMUSP00000148088;ENSMUSP00000105243	ENSMUSG00000056608;ENSMUSG00000056608;ENSMUSG00000056608
206105	709.412	679.027	653.864	660.553	659.29	673.599	585.654	577.749	607.632	639.62	633.726	652.092	651.044	509.708	584.989	648.172	701.566	556.568	Q01853	Q01853	R.EVDIGIPDATGR.L	18	243632	Vcp	ENSMUSP00000030164	ENSMUSG00000028452
206106	287.236	303.369	298.752	364.105	311.367	271.99	289.89	319.793	320.291	277.937	301.007	337.63	269.677	267.066	275.543	278.202	248.689	254.785	Q01853	Q01853	R.EVDIGIPDATGR.L	18	112939	Vcp	ENSMUSP00000030164	ENSMUSG00000028452
206107	972.116	939.525	780.336	919.541	811.661	884.579	771.609	804.43	867.032	882.597	933.603	881.733	869.271	792.237	861.238	914.674	735.565	817.99	Q01853	Q01853	R.EVDIGIPDATGR.L	18	1.21576e+07	Vcp	ENSMUSP00000030164	ENSMUSG00000028452
206108	341.687	347.463	364.393	339.093	307.716	343.829	351.466	293.558	275.775	330.848	305.51	330.12	321.766	375.01	280.675	323.501	316.607	315.742	Q01853	Q01853	R.EVDIGIPDATGR.L	18	125560	Vcp	ENSMUSP00000030164	ENSMUSG00000028452
206109	577.071	534.124	540.26	553.916	631.047	533.856	505.984	585.056	551.719	553.703	533.421	555.024	532.509	540.256	528.127	576.641	482.333	517.734	Q01853	Q01853	R.EVDIGIPDATGR.L	18	210429	Vcp	ENSMUSP00000030164	ENSMUSG00000028452
206110	737.833	765.362	567.431	585.784	598.159	701.56	588.802	615.119	634.542	621.085	672.223	644.305	582.446	595.02	536.894	530.347	606.459	562.009	Q01853	Q01853	K.GDIFLVR.G	18	1.3594e+06	Vcp	ENSMUSP00000030164	ENSMUSG00000028452
206111	531.378	594.232	485.89	424.398	471.905	523.464	456.617	488.248	456.999	508.778	559.862	481.375	527.975	479.107	509.607	511.178	435.2	577.031	Q01853	Q01853	K.GDIFLVR.G	18	193104	Vcp	ENSMUSP00000030164	ENSMUSG00000028452
206112	133.737	157.47	156.71	159.774	164.464	145.616	139.708	146.215	151.219	149.415	177.31	146.253	160.434	195.602	126.596	167.591	125.635	160.618	Q01853	Q01853	K.GDIFLVR.G	18	59159.4	Vcp	ENSMUSP00000030164	ENSMUSG00000028452
206113	1151.13	1106.56	970.49	1017.09	1137.93	1111.03	1153.65	1036.83	1075.89	1174.75	1048.63	997.501	1114.11	1121.3	1195.33	1102.14	1108.75	879.457	Q01853	Q01853	R.GDTVLLK.G	18	417369	Vcp	ENSMUSP00000030164	ENSMUSG00000028452
206114	1472.06	1271.14	1317.71	1368.74	1370.78	1305.11	1304.14	1343.3	1326.16	1389.14	1375.49	1295.05	1313.56	1289.57	1360.03	1363.96	1210.83	1279.6	Q01853	Q01853	R.GDTVLLK.G	18	512684	Vcp	ENSMUSP00000030164	ENSMUSG00000028452
206115	949.56	1066.75	1023.27	912.58	957.778	924.15	892.241	992.586	956.116	949.308	1035.58	1064.99	933.647	875.929	922.831	870.484	983.306	958.153	Q01853	Q01853	R.GDTVLLK.G	18	1.4448e+07	Vcp	ENSMUSP00000030164	ENSMUSG00000028452
206116	817.982	791.608	824.352	676.953	690.464	779.697	733.877	673.384	726.273	747.311	747.111	788.365	738.504	750.606	750.455	767.283	748.877	724.813	Q01853	Q01853	R.GDTVLLK.G	18	1.35144e+06	Vcp	ENSMUSP00000030164	ENSMUSG00000028452
206117	625.253	709.438	686.761	627.694	575.191	584.359	548.575	535.033	487.424	599.976	623.323	634.772	487.15	545.189	575.786	597.436	635.037	663.432	Q01853	Q01853	R.GDTVLLK.G	18	229975	Vcp	ENSMUSP00000030164	ENSMUSG00000028452
206118	582.816	544.572	471.675	464.798	413.661	438.567	482.754	413.216	493.6	573.392	593.879	474.601	486.382	481.629	537.717	507.258	472.577	435.888	Q3UMC0	Q3UMC0	R.GLLLYGPPGTGK.T	18	189803	Spata5	ENSMUSP00000103747	ENSMUSG00000027722
206119	187.318	208.736	284.551	157.063	189.187	216.836	168.63	165.571	260.867	169.505	183.032	290.012	189.86	181.017	189.437	166.135	219.574	168.046	Q5BL07	Q5BL07	K.DPLFTQHPVFR.T	18	116533	Pex1	ENSMUSP00000006061;ENSMUSP00000113304	ENSMUSG00000005907;ENSMUSG00000005907
206120	155.789	178.993	186.027	163.081	168.283	156.15	161.26	164.597	178.362	202.474	181.774	186.512	196.617	159.458	151.654	163.931	196.481	144.586	Q5BL07	Q5BL07	K.DPLFTQHPVFR.T	18	66257.3	Pex1	ENSMUSP00000006061;ENSMUSP00000113304	ENSMUSG00000005907;ENSMUSG00000005907
206121	1242.04	1337.14	1970.45	2161.81	2167.23	1857.94	2125.64	2695.64	2576.98	1225.84	1368.88	1646.73	2107.52	2072.59	1680.28	1558.62	1967.55	1919.03	G5E8K5	G5E8K5	K.ALNGFTPLHIACK.K	10	5.39965e+06	Ank3	ENSMUSP00000138326;ENSMUSP00000138347;ENSMUSP00000090089;ENSMUSP00000138337;ENSMUSP00000138285;ENSMUSP00000090090;ENSMUSP00000061698	ENSMUSG00000069601;ENSMUSG00000069601;ENSMUSG00000069601;ENSMUSG00000069601;ENSMUSG00000069601;ENSMUSG00000069601;ENSMUSG00000069601
206122	2032.96	1996.69	3042.35	3534.37	3367.19	2938.2	3331.01	4132.16	3958.96	2131.61	2214.42	2793	3421.17	3333.34	2980.06	2679.21	2838.06	2706.23	G5E8K5	G5E8K5	K.ALNGFTPLHIACK.K	2	1.88468e+06	Ank3	ENSMUSP00000138326;ENSMUSP00000138347;ENSMUSP00000090089;ENSMUSP00000138337;ENSMUSP00000138285;ENSMUSP00000090090;ENSMUSP00000061698	ENSMUSG00000069601;ENSMUSG00000069601;ENSMUSG00000069601;ENSMUSG00000069601;ENSMUSG00000069601;ENSMUSG00000069601;ENSMUSG00000069601
206123	68.0665	49.8249	28.344	10.4641	24.1544	35.7103	40.3846	35.3828	32.6989	39.879	34.2479	41.2615	21.3606	19.6614	27.5071	42.2585	26.4638	15.0491	G5E8K5	G5E8K5	K.ALNGFTPLHIACK.K	18	12684.6	Ank3	ENSMUSP00000138326;ENSMUSP00000138347;ENSMUSP00000090089;ENSMUSP00000138337;ENSMUSP00000138285;ENSMUSP00000090090;ENSMUSP00000061698	ENSMUSG00000069601;ENSMUSG00000069601;ENSMUSG00000069601;ENSMUSG00000069601;ENSMUSG00000069601;ENSMUSG00000069601;ENSMUSG00000069601
206124	271.048	290.961	308.755	288.079	256.309	276.12	292.834	403.053	394.47	248.979	290.965	267.9	271.706	375.246	331.356	289.767	261.129	294.148	G5E8K5	G5E8K5	K.ALNGFTPLHIACK.K	18	115838	Ank3	ENSMUSP00000138326;ENSMUSP00000138347;ENSMUSP00000090089;ENSMUSP00000138337;ENSMUSP00000138285;ENSMUSP00000090090;ENSMUSP00000061698	ENSMUSG00000069601;ENSMUSG00000069601;ENSMUSG00000069601;ENSMUSG00000069601;ENSMUSG00000069601;ENSMUSG00000069601;ENSMUSG00000069601
206125	99.5817	144.097	135.645	98.5594	115.638	117.698	72.1994	151.482	135.398	100.184	102.581	136.354	143.684	83.849	119.127	159.596	131.059	125.133	G5E8K5	G5E8K5	K.ATFSPIVTVEPR.R	18	46479.5	Ank3	ENSMUSP00000138326;ENSMUSP00000138347;ENSMUSP00000090089;ENSMUSP00000138337;ENSMUSP00000138285;ENSMUSP00000090090;ENSMUSP00000061698	ENSMUSG00000069601;ENSMUSG00000069601;ENSMUSG00000069601;ENSMUSG00000069601;ENSMUSG00000069601;ENSMUSG00000069601;ENSMUSG00000069601
206126	113.621	103.745	144.242	91.5765	63.3934	117.633	88.071	92.722	86.3058	132	92.2653	181.028	82.5612	67.7927	109.785	103.841	133.226	101.072	G5E8K5	G5E8K5	K.ATFSPIVTVEPR.R	18	40765.8	Ank3	ENSMUSP00000138326;ENSMUSP00000138347;ENSMUSP00000090089;ENSMUSP00000138337;ENSMUSP00000138285;ENSMUSP00000090090;ENSMUSP00000061698	ENSMUSG00000069601;ENSMUSG00000069601;ENSMUSG00000069601;ENSMUSG00000069601;ENSMUSG00000069601;ENSMUSG00000069601;ENSMUSG00000069601
206127	73.5765	57.7398	62.8097	45.7281	42.1579	46.8059	61.3451	57.8006	56.0671	56.1909	41.8809	91.7117	79.6344	32.348	67.0421	89.7792	53.7207	53.077	G5E8K5	G5E8K5	K.ATFSPIVTVEPR.R	18	22886.3	Ank3	ENSMUSP00000138326;ENSMUSP00000138347;ENSMUSP00000090089;ENSMUSP00000138337;ENSMUSP00000138285;ENSMUSP00000090090;ENSMUSP00000061698	ENSMUSG00000069601;ENSMUSG00000069601;ENSMUSG00000069601;ENSMUSG00000069601;ENSMUSG00000069601;ENSMUSG00000069601;ENSMUSG00000069601
206128	150.551	102.268	178.116	187.633	155.738	146.232	159.157	130.727	107.769	132.485	135.019	163.792	147.011	150.66	167.862	149.121	125.665	139.089	G5E8K5	G5E8K5	R.DSITSYLTGEPGK.I	18	56260.2	Ank3	ENSMUSP00000138326;ENSMUSP00000138347;ENSMUSP00000090089;ENSMUSP00000138337;ENSMUSP00000138285;ENSMUSP00000090090;ENSMUSP00000061698	ENSMUSG00000069601;ENSMUSG00000069601;ENSMUSG00000069601;ENSMUSG00000069601;ENSMUSG00000069601;ENSMUSG00000069601;ENSMUSG00000069601
206129	401.147	447.905	328.754	373.988	349.979	433.516	351.962	326.647	306.059	376.182	383.667	346.276	352.105	344.658	320.077	343.905	366.638	326.312	G5E8K5	G5E8K5	R.DSITSYLTGEPGK.I	18	239943	Ank3	ENSMUSP00000138326;ENSMUSP00000138347;ENSMUSP00000090089;ENSMUSP00000138337;ENSMUSP00000138285;ENSMUSP00000090090;ENSMUSP00000061698	ENSMUSG00000069601;ENSMUSG00000069601;ENSMUSG00000069601;ENSMUSG00000069601;ENSMUSG00000069601;ENSMUSG00000069601;ENSMUSG00000069601
206130	929.261	892.025	898.424	908.923	933.396	898.7	829.357	775.385	773.347	798.567	902.829	908.262	858.54	800.697	827.63	790.248	846.571	859.933	G5E8K5	G5E8K5	R.DSITSYLTGEPGK.I	18	330390	Ank3	ENSMUSP00000138326;ENSMUSP00000138347;ENSMUSP00000090089;ENSMUSP00000138337;ENSMUSP00000138285;ENSMUSP00000090090;ENSMUSP00000061698	ENSMUSG00000069601;ENSMUSG00000069601;ENSMUSG00000069601;ENSMUSG00000069601;ENSMUSG00000069601;ENSMUSG00000069601;ENSMUSG00000069601
206131	268.822	280.304	294.237	271.221	274.84	266.216	325.625	226.085	218.723	280.657	269.873	281	247.661	290.694	323.983	229.941	271.052	303.654	G5E8K5	G5E8K5	R.DSITSYLTGEPGK.I	18	105390	Ank3	ENSMUSP00000138326;ENSMUSP00000138347;ENSMUSP00000090089;ENSMUSP00000138337;ENSMUSP00000138285;ENSMUSP00000090090;ENSMUSP00000061698	ENSMUSG00000069601;ENSMUSG00000069601;ENSMUSG00000069601;ENSMUSG00000069601;ENSMUSG00000069601;ENSMUSG00000069601;ENSMUSG00000069601
206132	212.247	295.483	276.786	278.106	230.74	321.739	261.572	237.157	230.085	304.978	222.318	316.976	282.762	292.384	195.782	240.598	226.673	205.442	G5E8K5	G5E8K5	R.DSITSYLTGEPGK.I	18	99124.4	Ank3	ENSMUSP00000138326;ENSMUSP00000138347;ENSMUSP00000090089;ENSMUSP00000138337;ENSMUSP00000138285;ENSMUSP00000090090;ENSMUSP00000061698	ENSMUSG00000069601;ENSMUSG00000069601;ENSMUSG00000069601;ENSMUSG00000069601;ENSMUSG00000069601;ENSMUSG00000069601;ENSMUSG00000069601
206133	202.592	230.947	273.628	253.133	192.066	200.736	164.568	192.768	209.066	294.72	263.627	218.771	234.672	219.277	298.528	192.38	173.733	216.316	G5E8K5	G5E8K5	R.DSITSYLTGEPGK.I	18	86312.1	Ank3	ENSMUSP00000138326;ENSMUSP00000138347;ENSMUSP00000090089;ENSMUSP00000138337;ENSMUSP00000138285;ENSMUSP00000090090;ENSMUSP00000061698	ENSMUSG00000069601;ENSMUSG00000069601;ENSMUSG00000069601;ENSMUSG00000069601;ENSMUSG00000069601;ENSMUSG00000069601;ENSMUSG00000069601
206134	168.717	184.138	155.039	144.968	152.337	173.308	154.838	110.566	134.248	177.58	141.181	192.197	129.436	140.153	176.534	122.437	187.635	164.105	G5E8K5	G5E8K5	R.DSITSYLTGEPGK.I	18	60123.6	Ank3	ENSMUSP00000138326;ENSMUSP00000138347;ENSMUSP00000090089;ENSMUSP00000138337;ENSMUSP00000138285;ENSMUSP00000090090;ENSMUSP00000061698	ENSMUSG00000069601;ENSMUSG00000069601;ENSMUSG00000069601;ENSMUSG00000069601;ENSMUSG00000069601;ENSMUSG00000069601;ENSMUSG00000069601
206135	311.511	347.576	269.325	277.045	297.047	266.222	241.846	294.013	253.733	338.448	332.423	269.063	262.719	267.599	236.441	267.316	305.37	210.788	G5E8K5	G5E8K5	R.DSM*M*IEELLVPSK.E	18	108041	Ank3	ENSMUSP00000138326;ENSMUSP00000138347;ENSMUSP00000090089;ENSMUSP00000138337;ENSMUSP00000138285;ENSMUSP00000090090;ENSMUSP00000061698	ENSMUSG00000069601;ENSMUSG00000069601;ENSMUSG00000069601;ENSMUSG00000069601;ENSMUSG00000069601;ENSMUSG00000069601;ENSMUSG00000069601
206136	90.368	77.5016	87.802	97.7177	74.6479	87.9855	70.2075	54.266	67.9547	107.73	81.9775	88.7855	83.4487	95.4343	89.7667	79.2039	89.9307	84.2353	G5E8K5	G5E8K5	R.DSM*M*IEELLVPSK.E	18	32292.9	Ank3	ENSMUSP00000138326;ENSMUSP00000138347;ENSMUSP00000090089;ENSMUSP00000138337;ENSMUSP00000138285;ENSMUSP00000090090;ENSMUSP00000061698	ENSMUSG00000069601;ENSMUSG00000069601;ENSMUSG00000069601;ENSMUSG00000069601;ENSMUSG00000069601;ENSMUSG00000069601;ENSMUSG00000069601
206137	415.006	392.889	514.509	506.261	465.891	516.654	517.598	559.801	548.871	467.516	456.748	423.039	537.384	535.802	459.428	423.885	481.943	499.099	G5E8K5	G5E8K5	R.EGHEDVAAFLLDHGASLSITTK.K	18	210281	Ank3	ENSMUSP00000138326;ENSMUSP00000138347;ENSMUSP00000090089;ENSMUSP00000138337;ENSMUSP00000138285;ENSMUSP00000090090;ENSMUSP00000061698	ENSMUSG00000069601;ENSMUSG00000069601;ENSMUSG00000069601;ENSMUSG00000069601;ENSMUSG00000069601;ENSMUSG00000069601;ENSMUSG00000069601
206138	183.753	229.688	232.56	290.798	268.604	300.704	316.132	400.199	320.476	171.529	255.678	235.017	298.92	253.89	286.787	264.929	286.347	210.382	G5E8K5	G5E8K5	K.KSDANASYLR.A	18	102860	Ank3	ENSMUSP00000138326;ENSMUSP00000138347;ENSMUSP00000090089;ENSMUSP00000138337;ENSMUSP00000138285;ENSMUSP00000090090;ENSMUSP00000061698	ENSMUSG00000069601;ENSMUSG00000069601;ENSMUSG00000069601;ENSMUSG00000069601;ENSMUSG00000069601;ENSMUSG00000069601;ENSMUSG00000069601
206139	183.627	180.438	182.514	167.887	162.817	177.726	165.568	168.039	138.374	175.431	212.52	165.011	197.094	189.538	165.237	164.316	210.933	161.819	G5E8K5	G5E8K5	R.LNLQEEEGSTR.S	18	372916	Ank3	ENSMUSP00000138326;ENSMUSP00000138347;ENSMUSP00000090089;ENSMUSP00000138337;ENSMUSP00000138285;ENSMUSP00000090090;ENSMUSP00000061698	ENSMUSG00000069601;ENSMUSG00000069601;ENSMUSG00000069601;ENSMUSG00000069601;ENSMUSG00000069601;ENSMUSG00000069601;ENSMUSG00000069601
206140	192.607	163.184	134.897	150.096	180.064	172.365	207.234	162.708	128.888	159.976	150.967	169.692	122.257	187.271	156.665	123.899	136.796	141.41	G5E8K5	G5E8K5	R.LNLQEEEGSTR.S	18	60799	Ank3	ENSMUSP00000138326;ENSMUSP00000138347;ENSMUSP00000090089;ENSMUSP00000138337;ENSMUSP00000138285;ENSMUSP00000090090;ENSMUSP00000061698	ENSMUSG00000069601;ENSMUSG00000069601;ENSMUSG00000069601;ENSMUSG00000069601;ENSMUSG00000069601;ENSMUSG00000069601;ENSMUSG00000069601
206141	380.787	358.216	327.401	527.99	429.608	487.407	460.413	477.665	389.304	465.57	306.353	372.909	403.941	497.51	393.644	465.102	413.677	385.863	G5E8K5	G5E8K5	R.NDITPLHVASK.R	18	161498	Ank3	ENSMUSP00000138326;ENSMUSP00000138347;ENSMUSP00000090089;ENSMUSP00000138337;ENSMUSP00000138285;ENSMUSP00000090090;ENSMUSP00000061698	ENSMUSG00000069601;ENSMUSG00000069601;ENSMUSG00000069601;ENSMUSG00000069601;ENSMUSG00000069601;ENSMUSG00000069601;ENSMUSG00000069601
206142	274.449	203.682	328.021	273.761	244.223	219.734	244.373	272.204	250.704	243.43	243.718	217.619	234.396	264.377	246.872	219.98	238.958	265.886	G5E8K5	G5E8K5	K.VALLLLDQGASPHAAAK.N	18	96012	Ank3	ENSMUSP00000138326;ENSMUSP00000138347;ENSMUSP00000090089;ENSMUSP00000138337;ENSMUSP00000138285;ENSMUSP00000090090;ENSMUSP00000061698	ENSMUSG00000069601;ENSMUSG00000069601;ENSMUSG00000069601;ENSMUSG00000069601;ENSMUSG00000069601;ENSMUSG00000069601;ENSMUSG00000069601
206143	84.5996	67.9239	149.708	115.814	91.8236	126.71	125.04	151.505	102.325	168.92	116.077	142.059	124.26	121.99	92.6241	107.084	138.957	130.177	G5E8K5	G5E8K5	K.VALLLLDQGASPHAAAK.N	18	46174.1	Ank3	ENSMUSP00000138326;ENSMUSP00000138347;ENSMUSP00000090089;ENSMUSP00000138337;ENSMUSP00000138285;ENSMUSP00000090090;ENSMUSP00000061698	ENSMUSG00000069601;ENSMUSG00000069601;ENSMUSG00000069601;ENSMUSG00000069601;ENSMUSG00000069601;ENSMUSG00000069601;ENSMUSG00000069601
206144	438.71	470.761	355.602	399.801	424.415	470.614	435.597	423.331	423.87	466.442	409.363	464.108	464.272	415.293	420.988	327.492	474.24	354.45	G5E8K5	G5E8K5	R.VM*ELLLK.H	18	163488	Ank3	ENSMUSP00000138326;ENSMUSP00000138347;ENSMUSP00000090089;ENSMUSP00000138337;ENSMUSP00000138285;ENSMUSP00000090090;ENSMUSP00000061698	ENSMUSG00000069601;ENSMUSG00000069601;ENSMUSG00000069601;ENSMUSG00000069601;ENSMUSG00000069601;ENSMUSG00000069601;ENSMUSG00000069601
206145	636.992	678.032	727.854	740.406	580.342	683.343	603.789	624.21	671.021	796.223	638.466	724.002	677.61	709.309	661.184	680.736	801.307	733.08	G5E8K5	G5E8K5	R.VM*ELLLK.H	18	264788	Ank3	ENSMUSP00000138326;ENSMUSP00000138347;ENSMUSP00000090089;ENSMUSP00000138337;ENSMUSP00000138285;ENSMUSP00000090090;ENSMUSP00000061698	ENSMUSG00000069601;ENSMUSG00000069601;ENSMUSG00000069601;ENSMUSG00000069601;ENSMUSG00000069601;ENSMUSG00000069601;ENSMUSG00000069601
206146	1019.27	1000.57	808.919	857.381	913.695	914.225	902.678	738.955	661.117	978.705	992.761	917.444	870.103	923.6	1049.79	859.379	879.229	936.985	G5E8K5	G5E8K5	R.VM*ELLLK.H	18	347222	Ank3	ENSMUSP00000138326;ENSMUSP00000138347;ENSMUSP00000090089;ENSMUSP00000138337;ENSMUSP00000138285;ENSMUSP00000090090;ENSMUSP00000061698	ENSMUSG00000069601;ENSMUSG00000069601;ENSMUSG00000069601;ENSMUSG00000069601;ENSMUSG00000069601;ENSMUSG00000069601;ENSMUSG00000069601
206147	14.0062	11.6383	28.7877	10.2896	21.6287	14.4203	24.1224	12.2779	14.2349	23.7248	24.8688	5.93094	27.0541	10.8184	21.0512	7.34811	18.305	6.67367	G5E8K5	G5E8K5	R.VMELLLK.H	18	6359.89	Ank3	ENSMUSP00000138326;ENSMUSP00000138347;ENSMUSP00000090089;ENSMUSP00000138337;ENSMUSP00000138285;ENSMUSP00000090090;ENSMUSP00000061698	ENSMUSG00000069601;ENSMUSG00000069601;ENSMUSG00000069601;ENSMUSG00000069601;ENSMUSG00000069601;ENSMUSG00000069601;ENSMUSG00000069601
206148	26.464	17.775	23.5708	20.5756	15.9701	18.9199	24.5457	19.4701	9.99707	20.4051	18.1335	40.1341	25.7038	18.8249	15.6182	19.6223	24.6861	23.2549	G5E8K5	G5E8K5	R.VMELLLK.H	18	8210.85	Ank3	ENSMUSP00000138326;ENSMUSP00000138347;ENSMUSP00000090089;ENSMUSP00000138337;ENSMUSP00000138285;ENSMUSP00000090090;ENSMUSP00000061698	ENSMUSG00000069601;ENSMUSG00000069601;ENSMUSG00000069601;ENSMUSG00000069601;ENSMUSG00000069601;ENSMUSG00000069601;ENSMUSG00000069601
206149	158.281	197.697	184.932	217.053	233.034	178.689	168.925	204.549	115.957	181.925	203.54	225.577	215.066	198.258	206.728	230.876	198.499	194.879	G5E8K5	G5E8K5	R.VMELLLK.H	18	75212.1	Ank3	ENSMUSP00000138326;ENSMUSP00000138347;ENSMUSP00000090089;ENSMUSP00000138337;ENSMUSP00000138285;ENSMUSP00000090090;ENSMUSP00000061698	ENSMUSG00000069601;ENSMUSG00000069601;ENSMUSG00000069601;ENSMUSG00000069601;ENSMUSG00000069601;ENSMUSG00000069601;ENSMUSG00000069601
206150	278.954	250.579	188.177	190.177	168.285	237.826	246.801	136.833	128.639	239.516	265.011	245.022	179.354	170.848	210.645	209.138	174.583	202.183	A0A087WNU5	A0A087WNU5	K.DVWTEGILK.P	18	79665.7	Ank3	NA	NA
206151	507.612	504.32	357.362	325.602	347.397	398.377	339.216	323.091	239.769	387.553	488.105	393.455	426.764	323.702	351.892	385.606	391.081	477.194	A0A087WNU5	A0A087WNU5	R.GDNEVFDGK.S	18	149122	Ank3	NA	NA
206152	384.052	342.989	398.706	479.321	428.014	379.867	317.626	329.881	393.981	405.551	433.58	336.336	407.197	338.754	318.794	349.892	379.258	388.32	A0A087WNU5	A0A087WNU5	R.IDDEEPFK.I	18	145784	Ank3	NA	NA
206153	288.006	165.458	241.646	278.993	253.521	243.096	238.412	197.836	202.028	243.321	275.539	236.558	287.82	232.638	218.373	174.807	213.92	211.53	A0A087WNU5	A0A087WNU5	R.IDDEEPFK.I	18	89993.9	Ank3	NA	NA
206154	125.792	153.282	123.827	195.887	139.495	130.904	115.506	167.886	116.411	130.574	128.407	129.826	128.545	110.773	145.881	155.32	149.338	100.911	A0A087WNU5	A0A087WNU5	K.KETESDQDDEAEK.A	18	52338.3	Ank3	NA	NA
206155	371.408	416.466	414.535	398.046	334.148	369.055	370.279	405.294	341.521	380.727	389.442	424.815	367.617	404.712	369.135	426.451	361.373	362.9	A0A087WNU5	A0A087WNU5	K.LPSQTIDTK.K	18	147835	Ank3	NA	NA
206156	278.511	242.367	251.988	228.905	214.265	242.752	251.879	176.062	176.671	269.816	245.764	267.23	196.976	181.14	194.181	298.239	198.653	269.54	A0A087WNU5	A0A087WNU5	K.LPSQTIDTK.K	18	89560.8	Ank3	NA	NA
206157	177.838	116.644	145.025	173.637	161.429	120.807	152.641	183.771	204.435	192.733	153.437	149.993	163.798	148.832	147.858	150.695	153.347	182.907	A0A087WNU5	A0A087WNU5	K.LPTHPGFAR.E	18	61630.4	Ank3	NA	NA
206158	249.93	155.266	158.364	99.0832	97.9462	122.741	177.716	75.7923	12.977	236.838	245.227	185.016	125.877	106.402	169.782	179.103	129.69	128.707	A0A087WNU5	A0A087WNU5	K.PSPTFMELEPK.P	18	56872.8	Ank3	NA	NA
206159	144.074	118.631	118.876	72.6791	87.5819	77.5223	84.1267	63.1962	35.2584	209.838	157.048	122.677	106.286	90.9147	140.6	147.313	119.787	90.5687	A0A087WNU5	A0A087WNU5	K.PSPTFMELEPK.P	18	42539.8	Ank3	NA	NA
206160	78.1031	71.5064	76.5559	62.5977	44.7041	50.293	67.5446	23.2833	26.7583	74.0602	92.5499	84.4736	46.5389	36.6836	46.9622	42.8528	43.1038	38.5502	A0A087WNU5	A0A087WNU5	K.PSPTFMELEPK.P	18	93136.3	Ank3	NA	NA
206161	112.478	100.182	102.47	100.301	96.9097	146.876	83.8341	62.8989	94.9653	199.951	157.133	135.215	105.079	109.164	89.8942	130.148	77.2021	109.63	A0A087WNU5	A0A087WNU5	K.PSPTFMELEPK.P	18	43125.4	Ank3	NA	NA
206162	82.2758	58.8362	60.7213	59.4037	88.3323	66.6367	65.0272	69.5993	55.4848	87.1623	106.419	79.1113	54.8455	51.3704	69.4838	94.4605	62.8853	76.2161	A0A087WNU5	A0A087WNU5	K.PSPTFMELEPK.P	18	27570	Ank3	NA	NA
206163	99.437	127.478	190.261	234.329	277.978	209.353	188.46	209.89	273.58	143.825	131.31	172.779	235.829	243.941	154.558	149.841	150.399	198.536	A0A087WNU5	A0A087WNU5	K.PSVPSSLSSSQEILK.D	18	188786	Ank3	NA	NA
206164	202.39	265.837	413.138	404.105	510.414	420.404	385.821	572.607	553.505	190.977	208.166	317.706	419.124	421.204	381.214	364.914	299.447	414.403	A0A087WNU5	A0A087WNU5	K.SSLFLASSALK.P	18	144356	Ank3	NA	NA
206165	164.61	258.65	268.408	319.912	331.12	340.204	243.9	279.103	322.262	309.18	241.514	212.112	285.314	284.016	279.975	271.753	230.591	332.402	A0A087WNU5	A0A087WNU5	K.SSLFLASSALK.P	18	106469	Ank3	NA	NA
206166	360.544	387.509	327.181	348.751	475.9	403.146	354.516	441.622	468.989	383.156	351.174	423.011	433.796	378.58	391.962	440.006	406.732	337.47	A0A087WNU5	A0A087WNU5	K.STLGASTTSSVK.S	18	152246	Ank3	NA	NA
206167	526.993	468.261	517.031	501.274	489.499	489.113	581.253	519.912	540.713	556.969	489.908	478.806	455.584	492.544	427.281	459.526	525.751	508.443	A0A087WNU5	A0A087WNU5	K.STLGASTTSSVK.S	18	445163	Ank3	NA	NA
206168	61.1073	72.8777	37.2787	50.6016	30.7076	42.3843	50.4577	48.8869	38.657	53.6503	55.7438	63.0265	51.3006	62.645	38.2138	50.2236	53.8883	42.7753	A0A087WNU5	A0A087WNU5	K.STLGASTTSSVK.S	18	19355.4	Ank3	NA	NA
206169	25.3716	32.1272	34.9991	45.5276	39.4857	38.8311	35.1022	41.3527	33.6242	20.2023	21.1948	30.9476	34.0556	11.471	25.0082	30.5456	12.74	38.7811	S4R2F3	S4R2F3	K.DSLEASPVLEDNSSHK.T	18	11799.7	Ank2	NA	NA
206170	361.2	451.285	315.788	287.703	298.739	343.658	277.603	255.618	158.561	333.939	410.676	303.564	250.253	284.189	261.079	262.522	360.884	294.97	S4R2F3	S4R2F3	R.DSLESSPVEPK.M	18	117966	Ank2	NA	NA
206171	318.6	341.274	282.683	230.893	253.238	303.751	188.088	265.239	199.627	314.903	273.366	249.933	220.644	262.514	157.791	286.232	197.141	276.661	S4R2F3	S4R2F3	R.DSLESSPVEPK.M	18	98926.5	Ank2	NA	NA
206172	743.295	800.316	895.377	657.248	576.664	650.534	541.951	501.841	456.375	905.687	854.254	760.829	585.941	679.692	628.871	758.726	610.206	737.148	S4R2F3	S4R2F3	R.DSLESSPVEPK.M	18	362791	Ank2	NA	NA
206173	286.139	378.599	1165.31	1345.33	1380.71	986.853	1003.92	1727.9	1892.74	267.764	370.617	680.837	982.19	1149.68	896.055	753.353	882.752	851.753	S4R2F3	S4R2F3	K.DVDKPLAIDK.D	18	486061	Ank2	NA	NA
206174	131.719	159.185	198.265	240.693	266.169	170.852	186.501	303.4	377.601	107.973	123.328	126.651	211.658	208.653	179.925	141.172	150.152	183.292	S4R2F3	S4R2F3	K.DVDKPLAIDK.D	18	74200.3	Ank2	NA	NA
206175	123.926	194.832	712.683	743.906	671.003	572.955	538.474	1450.48	1524.93	74.8118	166.357	287.729	542.272	583.333	297.595	358.185	318.525	347.766	S4R2F3	S4R2F3	K.DVDKPLAIDK.D	18	203516	Ank2	NA	NA
206176	14.7397	12.0267	36.8683	7.43111	19.3616	10.6669	20.4313	4.01553	23.1679	14.0295	8.9022	13.9742	4.02656	15.6169	12.68	10.5781	12.7875	12.2737	S4R2F3	S4R2F3	R.ETTQPETCDGHGCETVSPSNSATPVSLGVQSPEHK.D	18	5428.92	Ank2	NA	NA
206177	10.6144	20.7229	30.9633	10.9451	26.2791	35.3133	21.5967	10.256	21.0302	23.272	19.6036	15.7413	19.6091	19.3568	9.39389	12.4872	22.4303	21.9168	S4R2F3	S4R2F3	R.GSEPSTEHSQK.E	18	7523.04	Ank2	NA	NA
206178	528.731	528.116	576.838	513.718	591.367	539.535	489.866	581.329	537.784	633.924	567.841	567.603	538.332	530.676	605.778	460.448	530.147	481.621	S4R2F3	S4R2F3	R.ILQLGPPGTK.F	18	209889	Ank2	NA	NA
206179	915.359	862.865	837.371	854.666	974.574	936.556	989.819	906.89	1001.59	836.999	885.232	836.686	860.102	891.527	864.403	898.363	705.191	858.991	S4R2F3	S4R2F3	R.ILQLGPPGTK.F	18	2.07367e+06	Ank2	NA	NA
206180	37.244	32.9739	42.209	44.5037	43.2816	29.0459	40.0125	45.6203	14.5215	34.8872	39.3789	26.8083	24.0135	51.987	47.1595	13.1296	38.168	47.2369	S4R2F3	S4R2F3	R.ILQLGPPGTK.F	18	13940.4	Ank2	NA	NA
206181	516.241	579.21	560.827	498.508	543.325	566.743	509.934	607.128	521.706	540.67	535.068	599.308	604.18	580.968	526.197	548.722	543.906	622.825	S4R2F3	S4R2F3	R.ILQLGPPGTK.F	18	2.16898e+06	Ank2	NA	NA
206182	115.225	93.6719	108.57	89.6661	50.9453	43.2517	82.3586	75.1959	32.5296	103.004	91.8708	96.2149	95.7569	76.6639	58.5836	64.458	46.9957	89.11	S4R2F3	S4R2F3	R.ILQLGPPGTK.F	18	30274.3	Ank2	NA	NA
206183	70.0289	73.6414	50.2177	43.6223	84.3916	59.2653	64.1648	68.0929	85.5746	79.5609	91.4731	93.3262	80.5508	79.3659	55.9193	45.6937	72.8144	49.6071	S4R2F3	S4R2F3	R.ILQLGPPGTK.F	18	26693.4	Ank2	NA	NA
206184	252.001	307.418	334.186	305.545	337.391	291.817	276.436	375.493	297.105	421.075	295.093	321.391	373.569	305.566	336.116	328.467	298.751	325.757	S4R2F3	S4R2F3	R.ILQLGPPGTK.F	18	123764	Ank2	NA	NA
206185	346.347	448.907	375.332	359.113	386.9	423.619	448.949	376.708	428.24	415.975	421.235	383.677	375.623	474.4	411.161	368.214	382.297	412.276	S4R2F3	S4R2F3	R.ILQLGPPGTK.F	18	154919	Ank2	NA	NA
206186	216.428	303.068	302.431	290.93	247.69	272.882	233.902	281.512	207.452	247.65	322.059	295.568	291.579	242.913	290.033	276.923	256.08	243.246	S4R2F3	S4R2F3	R.ILQLGPPGTK.F	18	103243	Ank2	NA	NA
206187	664.572	646.712	1027.15	1062.78	1157.82	1006.31	1042.18	1228.87	1195.68	563.151	695.064	808.171	994.288	975.298	870.374	852.2	683.495	730.776	S4R2F3	S4R2F3	K.LGYTPLIVACHYGNVK.M	18	346796	Ank2	NA	NA
206188	595.321	636.951	931.294	1114.19	1175.13	1046.29	1179.7	1433.48	1311.48	642.868	711.047	819.821	1188.26	1260.19	931.482	843.053	895.451	996.062	S4R2F3	S4R2F3	K.LGYTPLIVACHYGNVK.M	18	3.29301e+06	Ank2	NA	NA
206189	195.923	281.38	294.922	272.499	233.523	272.289	332.767	318.245	328.065	194.93	225.074	360.115	292.704	339.48	230.061	271.041	225.321	283.743	S4R2F3	S4R2F3	K.LGYTPLIVACHYGNVK.M	18	106021	Ank2	NA	NA
206190	108.236	110.918	86.0573	131.416	140.401	142.086	125.787	103.589	122.68	148.535	140.435	100.066	129.942	135.692	104.906	115.829	135.056	138.012	S4R2F3	S4R2F3	K.LHLPTAPPPLNEGESLVSR.I	18	270114	Ank2	NA	NA
206191	124.053	137.446	106.173	148.216	73.3829	150.864	141.669	141.628	148.131	132.641	138.508	109.23	136.53	153.023	122.206	136.082	119.354	134.842	S4R2F3	S4R2F3	K.LHLPTAPPPLNEGESLVSR.I	18	430180	Ank2	NA	NA
206192	53.9211	71.732	80.0631	78.809	54.3066	75.9291	63.8355	43.591	79.1395	80.0395	66.433	56.7915	67.4356	62.8183	70.2369	48.6135	63.2764	76.471	S4R2F3	S4R2F3	K.LHLPTAPPPLNEGESLVSR.I	18	41522	Ank2	NA	NA
206193	44.8436	48.2683	44.0518	39.1272	40.5448	19.5505	57.8787	57.6682	36.3701	52.0936	46.0563	51.034	52.7439	30.2933	22.0047	64.0882	44.858	42.4538	S4R2F3	S4R2F3	K.LHLPTAPPPLNEGESLVSR.I	18	16990.7	Ank2	NA	NA
206194	71.7638	101.466	78.4708	62.7277	51.7027	74.2602	92.8231	110.328	125.294	73.7177	99.8691	60.9536	88.3818	103.235	98.7528	84.0208	120.118	99.126	S4R2F3	S4R2F3	K.LHLPTAPPPLNEGESLVSR.I	18	70379.7	Ank2	NA	NA
206195	87.3139	95.6397	52.7731	53.9683	64.3763	58.0116	58.9979	38.4461	49.3099	103.979	110.364	44.9982	27.7909	54.1623	48.7832	95.1005	70.0344	60.9829	S4R2F3	S4R2F3	K.LHLPTAPPPLNEGESLVSR.I	18	25146.5	Ank2	NA	NA
206196	115.579	144.19	116.832	151.382	151.137	141.73	132.942	172.002	151.035	125.904	111.686	146.409	134.955	134.177	108.031	169.972	120.288	122.383	S4R2F3	S4R2F3	K.LHLPTAPPPLNEGESLVSR.I	18	495163	Ank2	NA	NA
206197	28.9483	15.9994	16.9958	7.78979	29.0686	22.5367	12.4026	2.79768	14.255	38.7449	13.9583	15.3408	14.4232	25.2873	11.4743	21.3293	12.8726	22.506	S4R2F3	S4R2F3	K.LHLPTAPPPLNEGESLVSR.I	18	6995.07	Ank2	NA	NA
206198	151.039	153.589	101.393	130.615	180.19	129.794	134.2	130.857	120.305	132.38	132.977	133.582	126.603	128.469	110.879	136.28	131.155	122.491	S4R2F3	S4R2F3	K.LHLPTAPPPLNEGESLVSR.I	18	437672	Ank2	NA	NA
206199	34.5678	56.1248	83.7053	80.3942	92.4469	69.28	75.9731	80.6139	84.835	66.0746	99.0319	88.0522	40.8103	73.4639	81.2379	86.8559	68.4848	54.2256	S4R2F3	S4R2F3	K.LHLPTAPPPLNEGESLVSR.I	18	48237	Ank2	NA	NA
206200	138.127	145.635	222.79	188.696	134.896	160.082	200.383	158.042	208.504	134.697	144.533	151.558	113.659	162.911	150.899	171.62	162.672	173.276	S4R2F3	S4R2F3	K.LHLPTAPPPLNEGESLVSR.I	18	181988	Ank2	NA	NA
206201	136.998	136.398	168.316	125.44	135.126	133.114	145.293	128.266	191.566	165.914	132.186	163.66	118.022	150.028	161.746	119.427	101.316	146.525	S4R2F3	S4R2F3	K.LHLPTAPPPLNEGESLVSR.I	18	177742	Ank2	NA	NA
206202	327.792	301.621	209.039	269.467	253.258	320.851	201.297	171.536	252.474	291.098	300.722	271.829	258.534	248.401	346.284	275.947	276.525	260.649	S4R2F3	S4R2F3	K.LHLPTAPPPLNEGESLVSR.I	18	103522	Ank2	NA	NA
206203	101.171	108.158	72.2932	65.1909	108.213	82.8508	115.262	81.5433	76.9614	81.81	82.024	72.1411	90.187	63.8024	90.5164	123.341	129.661	55.6439	S4R2F3	S4R2F3	K.LHLPTAPPPLNEGESLVSR.I	18	50508.3	Ank2	NA	NA
206204	217.397	276.577	284.395	307.78	273.396	331.933	263.491	206.896	242.971	330.675	322.184	292.005	254.461	324.257	297.7	265.872	245.731	257.537	S4R2F3	S4R2F3	K.LHLPTAPPPLNEGESLVSR.I	18	202628	Ank2	NA	NA
206205	180.149	243.394	249.8	225.042	261.856	240.576	221.909	215.644	206.411	297.005	200.525	194.071	216.47	208.221	190.546	256.854	258.941	230.029	S4R2F3	S4R2F3	K.LHLPTAPPPLNEGESLVSR.I	18	209948	Ank2	NA	NA
206206	213.209	252.641	262.923	226.884	188.912	182.537	194.646	271.565	220.974	201.602	233.619	189.961	146.376	188.797	232.058	195.928	192.769	219.837	S4R2F3	S4R2F3	K.LHLPTAPPPLNEGESLVSR.I	18	194929	Ank2	NA	NA
206207	47.9093	54.7881	52.9829	59.5658	20.6628	39.654	34.0073	78.7498	62.9365	36.5013	33.9543	41.4389	45.0304	31.6373	43.1937	36.5239	38.4836	49.9583	S4R2F3	S4R2F3	K.LHLPTAPPPLNEGESLVSR.I	18	17298.2	Ank2	NA	NA
206208	163.632	144.744	169.873	255.511	204.427	171.732	159.213	178.325	202.598	145.636	148.873	148.069	151.243	197.019	149.698	184.809	154.8	172.486	S4R2F3	S4R2F3	K.NGYTPLHQAAQQGHTHIINVLLQHGAK.P	18	144212	Ank2	NA	NA
206209	432.584	325.982	356.375	257.572	300.408	367.894	303.215	262.204	291.487	404.689	400.98	439.318	340.014	296.799	299.797	400.006	491.693	319.901	S4R2F3	S4R2F3	K.QPPISPTSK.T	18	134630	Ank2	NA	NA
206210	777.735	757.947	705.868	724.181	790.384	727.15	819.255	762.311	868.981	773.408	788.848	777.56	703.68	654.277	696.305	832.536	698.965	722.877	S4R2F3	S4R2F3	K.SGLTSLHLAAQEDK.V	18	290670	Ank2	NA	NA
206211	596.261	638.603	748.328	614.533	618.241	620.354	790.897	803.138	718.224	700.114	609.557	613.624	677.535	675.738	608.709	605.003	629.881	739.749	S4R2F3	S4R2F3	K.SGLTSLHLAAQEDK.V	18	629148	Ank2	NA	NA
206212	922.31	736.231	1004.72	873.064	923.936	891.541	932.221	943.865	919.651	1047.88	903.217	858.121	930.022	884.447	919.108	865.359	845.106	974.69	S4R2F3	S4R2F3	K.SGLTSLHLAAQEDK.V	18	350587	Ank2	NA	NA
206213	292.221	352.687	510.631	593.756	588.847	554.119	614.75	715.394	685.733	271.137	282.093	384.108	575.437	629.089	447.549	444.012	485.792	564.134	S4R2F3	S4R2F3	K.SGLTSLHLAAQEDK.V	18	192424	Ank2	NA	NA
206214	256.415	375.362	255.466	297.157	324.126	436.601	267.054	353.196	245.242	406.539	266.933	366.803	252.686	387.902	239.338	356.761	206.45	277.868	S4R2F3	S4R2F3	K.TFDELEQEAK.Q	18	119243	Ank2	NA	NA
206215	209.486	277.278	189.393	231.655	179.111	237.074	224.046	233.225	192.293	201.584	238.278	216.746	269.264	189.108	277	271.493	220	201.578	S4R2F3	S4R2F3	K.TFDELEQEAK.Q	18	110145	Ank2	NA	NA
206216	1185.07	1143.71	1089.31	1074.81	1034.79	1119.63	1097.19	1046	1158.33	1230.43	1285.29	1268.54	1101.96	1080.34	1173.97	1070.35	1121.26	1183.86	S4R2F3	S4R2F3	K.YGSLDVAK.L	18	438137	Ank2	NA	NA
206217	387.597	377.991	366.455	358.593	347.496	370.171	372.055	395.344	397.484	475.172	356.271	429.383	401.889	379.133	368.502	342.686	330.281	394.21	Q02357-6	Q02357	R.IPCVTPETVVIR.S	18	247349	Ank1	ENSMUSP00000106316;ENSMUSP00000112966;ENSMUSP00000033947	ENSMUSG00000031543;ENSMUSG00000031543;ENSMUSG00000031543
206218	138.75	119.926	104.491	111.369	141.174	136.38	114.251	159.139	130.447	116.773	90.6989	166.014	127.116	117.356	123.669	153.145	134.093	139.231	Q02357-6	Q02357	R.LCQDYDTIGPEGGSLR.S	18	49735.8	Ank1	ENSMUSP00000106316;ENSMUSP00000112966;ENSMUSP00000033947	ENSMUSG00000031543;ENSMUSG00000031543;ENSMUSG00000031543
206219	256.446	261.1	339.376	291.835	277.758	244.725	286.004	298.727	267.445	316.961	253.918	294.691	282.091	270.057	313.131	310.927	313.579	213.315	Q02357-6	Q02357	R.LCQDYDTIGPEGGSLR.S	18	141125	Ank1	ENSMUSP00000106316;ENSMUSP00000112966;ENSMUSP00000033947	ENSMUSG00000031543;ENSMUSG00000031543;ENSMUSG00000031543
206220	212.773	209.122	251.909	195.175	174.352	162.081	147.067	190.312	193.443	268.648	217.701	182.14	125.984	201.792	192.943	186.128	221.769	200.18	Q02357-6	Q02357	R.LCQDYDTIGPEGGSLR.S	18	75620	Ank1	ENSMUSP00000106316;ENSMUSP00000112966;ENSMUSP00000033947	ENSMUSG00000031543;ENSMUSG00000031543;ENSMUSG00000031543
206221	126.442	153.113	175.421	132.58	153.09	133.773	162.551	122.807	140.903	139.986	163.657	144.845	133.346	133.302	143.732	146.193	140.888	115.38	Q02357-6	Q02357	R.LCQDYDTIGPEGGSLR.S	18	54850.7	Ank1	ENSMUSP00000106316;ENSMUSP00000112966;ENSMUSP00000033947	ENSMUSG00000031543;ENSMUSG00000031543;ENSMUSG00000031543
206222	33.7159	34.3825	32.255	39.3016	31.6088	18.8354	67.9589	46.2879	29.2563	56.7431	29.827	24.3362	32.7244	41.1214	40.5925	34.9725	19.4692	34.5992	Q02357-6	Q02357	R.QVDSSGAIDTQQHEEVELR.G	18	13867.4	Ank1	ENSMUSP00000106316;ENSMUSP00000112966;ENSMUSP00000033947	ENSMUSG00000031543;ENSMUSG00000031543;ENSMUSG00000031543
206223	2423.57	2673.17	2448.07	2766.13	2932.23	2705.37	3178.91	2895.61	3352.83	2302.14	2455.67	2723.72	2972.42	2666.48	2163.07	2103.69	2164.68	1935.92	Q02357-6	Q02357	R.SGNLDKALDHLR.N	2	1.00292e+06	Ank1	ENSMUSP00000106316;ENSMUSP00000112966;ENSMUSP00000033947	ENSMUSG00000031543;ENSMUSG00000031543;ENSMUSG00000031543
206224	72.0663	60.3877	84.7332	94.9434	99.8678	60.8585	89.0025	98.9785	129.297	61.6768	106.473	105.201	84.2503	109.875	72.1077	117.857	63.7259	76.7583	Q02357-6	Q02357	R.SGNLDKALDHLR.N	18	33985.6	Ank1	ENSMUSP00000106316;ENSMUSP00000112966;ENSMUSP00000033947	ENSMUSG00000031543;ENSMUSG00000031543;ENSMUSG00000031543
206225	238.399	233.784	221.666	237.113	213.008	228.64	164.08	202.464	207.203	286.275	226.172	253.505	231.506	192.336	226.304	279.048	230.068	214.839	Q02357-6	Q02357	R.TAAVLLQNDPNPDVLSK.T	18	87452.1	Ank1	ENSMUSP00000106316;ENSMUSP00000112966;ENSMUSP00000033947	ENSMUSG00000031543;ENSMUSG00000031543;ENSMUSG00000031543
206226	58.894	47.0479	68.5326	53.1835	63.097	94.5671	76.6597	85.984	59.9547	35.6459	31.7857	85.287	61.9363	73.2868	55.8325	35.867	59.6811	77.293	Q8C8R3-6	Q8C8R3	K.APVDDVTLDYLTALHVAAHCGHYR.V	18	113395	Ank2	ENSMUSP00000043765;ENSMUSP00000138730;ENSMUSP00000138089	ENSMUSG00000032826;ENSMUSG00000032826;ENSMUSG00000032826
206227	166.514	108.194	170.945	176.913	199.196	182.643	128.372	197.434	184.74	113.863	128.749	162.571	197.535	195.546	124.983	154.544	129.791	158.383	Q8C8R3-6	Q8C8R3	K.APVDDVTLDYLTALHVAAHCGHYR.V	18	61653.7	Ank2	ENSMUSP00000043765;ENSMUSP00000138730;ENSMUSP00000138089	ENSMUSG00000032826;ENSMUSG00000032826;ENSMUSG00000032826
206228	38.4669	16.0617	43.9121	45.6062	29.1335	42.4674	47.6771	31.5942	34.5157	34.7819	33.8756	43.2604	20.4783	23.5071	28.4049	29.4159	39.6975	54.2109	Q8C8R3-6	Q8C8R3	K.APVDDVTLDYLTALHVAAHCGHYR.V	18	550186	Ank2	ENSMUSP00000043765;ENSMUSP00000138730;ENSMUSP00000138089	ENSMUSG00000032826;ENSMUSG00000032826;ENSMUSG00000032826
206229	1280.38	1171.37	1270.65	1345.55	1329.96	1322.54	1368.55	1362.74	1410.78	1328.19	1315.68	1166.73	1341.4	1206.18	1288.02	1261.42	1208.95	1264.59	Q8C8R3-6	Q8C8R3	K.SAALLLQNDHNADVQSK.S	18	497432	Ank2	ENSMUSP00000043765;ENSMUSP00000138730;ENSMUSP00000138089	ENSMUSG00000032826;ENSMUSG00000032826;ENSMUSG00000032826
206230	462.105	458.484	455.169	503.432	516.352	536.414	423.247	508.982	474.439	485.356	514.187	509.337	501.746	478.518	425.571	506.152	512.84	469.592	Q8C8R3-6	Q8C8R3	K.SAALLLQNDHNADVQSK.S	18	267782	Ank2	ENSMUSP00000043765;ENSMUSP00000138730;ENSMUSP00000138089	ENSMUSG00000032826;ENSMUSG00000032826;ENSMUSG00000032826
206231	12.2954	30.1162	28.2515	58.3054	64.4419	25.3165	40.9982	51.3838	45.2697	21.5449	43.9992	24.07	34.341	39.0928	52.7542	33.1863	41.5609	43.6841	Q8C8R3-7	Q8C8R3	R.TTESGFTPLHIAAHYGNVNVATLLLNR.G	18	14779.6	Ank2	ENSMUSP00000043765;ENSMUSP00000138730;ENSMUSP00000138089	ENSMUSG00000032826;ENSMUSG00000032826;ENSMUSG00000032826
206232	111.96	123.194	137.961	137.956	125.013	97.7565	106.365	141.792	92.4362	143.112	145.069	115.068	129.157	133.346	125.672	128.736	134.533	165.436	Q8C8R3-3	Q8C8R3	K.ESESSDHPPMVSEEDISVGYSTFQDCLPK.T	18	65421.5	Ank2	ENSMUSP00000043765;ENSMUSP00000138730;ENSMUSP00000138089	ENSMUSG00000032826;ENSMUSG00000032826;ENSMUSG00000032826
206233	330.885	270.105	285.997	266.92	267.244	257.989	285.128	294.653	338.541	303.213	283.706	296.13	278.546	324.58	256.802	305.766	253.369	247.051	Q8C8R3-3	Q8C8R3	R.GSPIVQEPEEASEPK.E	18	109747	Ank2	ENSMUSP00000043765;ENSMUSP00000138730;ENSMUSP00000138089	ENSMUSG00000032826;ENSMUSG00000032826;ENSMUSG00000032826
206234	220.844	328.696	313.306	269.027	273.245	251.047	200.848	307.504	358.295	325.586	278.104	298.44	303.875	257.332	187.807	280.78	267.868	221.411	Q8C8R3-3	Q8C8R3	R.GSPIVQEPEEASEPK.E	18	157762	Ank2	ENSMUSP00000043765;ENSMUSP00000138730;ENSMUSP00000138089	ENSMUSG00000032826;ENSMUSG00000032826;ENSMUSG00000032826
206235	151.812	106.711	143.293	129.473	125.392	118.267	167.383	132.773	126.578	138.467	151.718	144.619	102.193	130.712	120.108	165.461	148.543	163.893	Q8C8R3-3	Q8C8R3	R.GSPIVQEPEEASEPK.E	18	52825.2	Ank2	ENSMUSP00000043765;ENSMUSP00000138730;ENSMUSP00000138089	ENSMUSG00000032826;ENSMUSG00000032826;ENSMUSG00000032826
206236	30.5047	31.4127	13.8851	8.12137	23.0092	8.19858	13.4489	9.57964	21.6798	15.8579	10.1189	22.0213	7.40885	12.955	11.011	23.6774	11.3205	13.8094	Q8C8R3-3	Q8C8R3	R.GSPIVQEPEEASEPK.E	18	6166.31	Ank2	ENSMUSP00000043765;ENSMUSP00000138730;ENSMUSP00000138089	ENSMUSG00000032826;ENSMUSG00000032826;ENSMUSG00000032826
206237	760.908	659.675	422.045	240.215	318.222	453.952	374.981	250.694	182.527	752.117	629.131	515.061	332.165	310.215	643.883	684.942	639.641	496.316	Q8JZQ2	Q8JZQ2	R.ITTGAQDDLR.K	18	182915	Afg3l2	ENSMUSP00000025408	ENSMUSG00000024527
206238	189.66	194.665	134.738	166.683	154.106	137.589	181.143	181.196	114.113	153.724	169.107	148.184	169.808	182.45	192.857	180.492	177.455	184.334	Q8JZQ2	Q8JZQ2	R.M*CM*TLGGR.V	18	64491.3	Afg3l2	ENSMUSP00000025408	ENSMUSG00000024527
206239	709.957	727.654	661.623	725.458	762.978	712.596	744.929	597.682	573.282	813.393	764.291	723.194	710.274	686.807	881.225	867.258	833.909	698.141	Q8JZQ2	Q8JZQ2	R.M*CMTLGGR.V	18	351494	Afg3l2	ENSMUSP00000025408	ENSMUSG00000024527
206240	917.216	901.993	896.197	852.073	804.56	834.881	828.746	720.482	680.16	995.819	854.087	779.737	768.155	753.979	1112.37	879.663	1030.57	957.655	Q8JZQ2	Q8JZQ2	R.MCMTLGGR.V	18	552054	Afg3l2	ENSMUSP00000025408	ENSMUSG00000024527
206241	188.24	172.506	228.955	170.405	169.753	155.086	178.067	165.156	149.974	259.52	224.642	186.787	236.703	141.809	211.196	250.215	224.081	136.535	Q8JZQ2	Q8JZQ2	R.MCMTLGGR.V	18	73824.6	Afg3l2	ENSMUSP00000025408	ENSMUSG00000024527
206242	415.702	395.027	336.586	371.409	329.635	385.157	359.944	265.046	265.745	460.685	363.891	349.361	318.393	317.261	387.276	432.958	422.126	351.609	Q8JZQ2	Q8JZQ2	R.MCMTLGGR.V	18	139756	Afg3l2	ENSMUSP00000025408	ENSMUSG00000024527
206243	652.79	583.987	607.092	518.055	512.496	572.223	555.79	515.961	495.556	655.899	642.404	536.599	573.218	608.226	630.184	572.982	639.326	628.983	Q8JZQ2	Q8JZQ2	K.STYEEFVEGTGSLDEDTSLPEGLQDWNK.E	18	661545	Afg3l2	ENSMUSP00000025408	ENSMUSG00000024527
206244	96.4561	122.711	93.6552	94.8693	50.7019	65.3251	68.9345	106.599	74.4541	109.058	91.3993	84.2511	82.6989	76.4886	91.4643	110.065	78.5705	72.9635	Q99LC9	Q99LC9	R.GPGPPPLLVSR.A	18	33613.4	Pex6	ENSMUSP00000002840	ENSMUSG00000002763
206245	440.887	505.484	391.131	309.942	416.16	376.472	392.888	339.938	274.52	503.26	437.095	444.089	368.789	334.494	432.486	365.246	437.036	397.823	Q99LC9	Q99LC9	K.LVFVGASEDR.A	18	153456	Pex6	ENSMUSP00000002840	ENSMUSG00000002763
206246	314.11	440.353	355.113	407.914	408.538	428.738	370.42	330.197	401.936	338.183	313.177	333.656	448.185	415.842	343.384	318.556	297.335	376.608	P32037	P32037	K.GPAGVELNSM*QPVK.E	18	142035	Slc2a3	ENSMUSP00000032476	ENSMUSG00000003153
206247	50.678	65.4252	63.1285	53.3958	77.1745	68.9659	86.9774	72.1099	55.3757	63.5362	58.2	65.1418	56.3913	70.168	52.5429	54.6903	75.2691	55.9997	P32037	P32037	K.GPAGVELNSM*QPVK.E	18	24507.5	Slc2a3	ENSMUSP00000032476	ENSMUSG00000003153
206248	327.471	268.448	346.506	393.459	412.413	301.223	375.523	354.476	305.785	295.25	343.654	358.375	372.409	354.159	346.005	296.738	312.895	358.829	P32037	P32037	K.GPAGVELNSMQPVK.E	18	397438	Slc2a3	ENSMUSP00000032476	ENSMUSG00000003153
206249	330.685	334.758	326.816	336.868	369.137	313.904	291.588	319.348	282.044	345.754	322.471	309.717	280.375	310.916	281.889	365.235	354.261	350.817	P32037	P32037	K.GPAGVELNSMQPVK.E	18	136954	Slc2a3	ENSMUSP00000032476	ENSMUSG00000003153
206250	43.0575	67.731	61.3046	41.4134	59.7385	39.2187	51.0557	27.8274	39.1105	64.9101	48.1013	52.7396	72.8336	51.8226	15.2081	24.3502	26.8658	60.2927	P32037	P32037	K.GPAGVELNSMQPVK.E	18	18146.1	Slc2a3	ENSMUSP00000032476	ENSMUSG00000003153
206251	487.868	451.497	448.197	480.75	496.742	487.2	448.907	399.693	332.357	497.166	437.346	488.045	410.972	445.44	448.071	510.237	443.99	521.543	P32037	P32037	R.LWGTSDVVQEIQEM*K.D	18	176257	Slc2a3	ENSMUSP00000032476	ENSMUSG00000003153
206252	162.466	153.037	180.727	175.401	177.798	191.407	166.872	158.719	119.458	125.904	160.718	161.985	127.046	150.664	144.763	176.174	140.34	174.224	V9GX34	V9GX34	R.EPMLTQASVPGDVFAK.N	18	60942.9	Csmd2	NA	NA
206253	256.974	197.99	172.509	254.917	213.555	247.485	221.598	180.898	168.724	187.866	230.107	185.002	159.34	202.864	214.044	237.731	195.815	182.914	V9GX34	V9GX34	K.FICNPGYIAEGAAR.S	18	79435.5	Csmd2	NA	NA
206254	229.621	174.802	152.868	167.224	176.203	176.009	193.165	224.998	142.998	157.659	181.966	174.151	141.582	185.299	198.138	188.591	183.14	184.947	V9GX34	V9GX34	K.FICNPGYIAEGAAR.S	18	69196.3	Csmd2	NA	NA
206255	367.811	319.314	285.216	323.816	287.166	327.349	289.699	327.34	235.206	331.361	350.979	335.431	312.007	283.25	305.401	332.777	331.831	341.924	V9GX34	V9GX34	K.FICNPGYIAEGAAR.S	18	121725	Csmd2	NA	NA
206256	48.3841	49.5405	57.2232	68.6212	69.7786	41.7981	38.1526	89.0315	72.1927	32.348	77.3263	43.9615	51.8171	76.9393	46.5266	31.0938	70.5853	56.7492	V9GX34	V9GX34	K.GQGFGQFGFQR.L	18	21873	Csmd2	NA	NA
206257	47.5006	47.7987	55.0606	43.6688	9.5224	20.0148	84.9177	52.6409	78.4863	64.7613	15.4248	29.561	55.0676	40.125	47.2769	49.8427	68.7584	57.9214	Q80T79	Q80T79	R.CVVVTCPSINSFTLDHGR.W	18	18583.3	Csmd3	ENSMUSP00000124775;ENSMUSP00000098235	ENSMUSG00000022311;ENSMUSG00000022311
206258	74.4405	78.9374	78.7011	62.771	66.4292	104.815	58.6225	37.4923	83.4242	60.9064	67.5719	52.4344	46.3254	75.1979	62.1794	62.2074	39.7971	70.4381	Q923L3	Q923L3	K.LGSTVTYQCDSGYK.I	18	25310.4	Csmd1	ENSMUSP00000080751	ENSMUSG00000060924
206259	280.503	223.149	382.931	294.229	314.67	276.905	233.976	419.484	476.431	213.184	199.775	293.738	290.901	342.296	295.151	208.699	252.014	248.26	Q923L3	Q923L3	R.YAAPYCSLTSTLR.N	18	137904	Csmd1	ENSMUSP00000080751	ENSMUSG00000060924
206260	8.45912	7.61179	3.40095	18.5226	14.7349	9.42625	0.868701	7.07736	8.10063	6.94665	0	8.83584	16.6205	8.94251	15.9166	12.3055	6.1203	4.27042	Q76LL6	Q76LL6	R.ALGLVGTSELQL.-	16	3386.1	Fhod3	ENSMUSP00000041361;ENSMUSP00000157193;ENSMUSP00000157226	ENSMUSG00000034295;ENSMUSG00000034295;ENSMUSG00000034295
206261	28.0993	18.7322	44.323	45.0879	45.106	56.8217	61.8337	45.3951	48.2542	35.9511	47.522	35.3491	36.9226	52.3595	56.2668	41.2202	63.341	44.9486	Q9JLJ2	Q9JLJ2	K.TVCVEM*GDVESAF.-	18	17281.8	Aldh9a1	ENSMUSP00000028004	ENSMUSG00000026687
206262	134.447	155.749	134.135	133.5	161.141	165.724	150.712	123.574	172.867	165.239	141.574	166.726	143.386	151.971	143.713	181.24	150.024	161.778	Q9JLJ2	Q9JLJ2	K.TVCVEM*GDVESAF.-	18	58608	Aldh9a1	ENSMUSP00000028004	ENSMUSG00000026687
206263	44.579	22.5513	25.5502	52.3746	36.2552	39.6997	42.5392	51.438	49.0014	40.5783	25.4561	35.817	17.3047	58.3667	31.4012	25.086	46.2605	54.6406	Q9JLJ2	Q9JLJ2	K.TVCVEMGDVESAF.-	18	14957	Aldh9a1	ENSMUSP00000028004	ENSMUSG00000026687
206264	106.859	70.3331	48.6574	53.8533	75.773	100.198	87.6004	63.5547	74.1063	64.9413	81.505	48.299	60.9638	102.954	109.852	103.118	93.3394	69.3113	Q9JLJ2	Q9JLJ2	K.TVCVEMGDVESAF.-	18	30298.8	Aldh9a1	ENSMUSP00000028004	ENSMUSG00000026687
206265	97.9828	87.9562	73.9437	57.1279	53.8068	58.2083	105.652	54.6308	53.9943	94.1142	78.8106	96.9094	55.8309	67.5415	83.5843	72.7296	50.3276	67.76	Q9JLJ2	Q9JLJ2	K.TVCVEMGDVESAF.-	18	28054.5	Aldh9a1	ENSMUSP00000028004	ENSMUSG00000026687
206266	25.965	48.8116	45.4865	7.42849	27.0091	22.1005	41.5278	24.7407	0.145598	39.9835	31.6237	21.0658	29.7777	43.4942	36.5773	25.6921	49.9142	36.2996	Q9JLJ2	Q9JLJ2	K.TVCVEMGDVESAF.-	18	11934	Aldh9a1	ENSMUSP00000028004	ENSMUSG00000026687
206267	158.176	155.766	210.947	232.861	270.513	244.653	241.488	262.3	216.234	140.106	160.971	216.667	341.985	244.504	233.139	229.003	205.986	203.018	Q9CQU5	Q9CQU5	R.NQSYLQLLCSLQNK.L	18	84924.8	Zwint	ENSMUSP00000020081;ENSMUSP00000101071;ENSMUSP00000124429	ENSMUSG00000019923;ENSMUSG00000019923;ENSMUSG00000019923
206268	896.322	851.705	759.945	826.355	833.934	825.716	821.306	921.997	1011.94	773.704	684.764	746.391	868.365	885.056	800.587	827.673	757.142	830.727	Q9D0K0	Q9D0K0	K.DDRLDIEK.L	18	319504	Tbc1d7	ENSMUSP00000137280;ENSMUSP00000152358;ENSMUSP00000021797	ENSMUSG00000021368;ENSMUSG00000021368;ENSMUSG00000021368
206269	511.01	567.322	570.867	441.437	503.943	539.185	509.16	483.238	486.596	554.116	414.7	524.77	468.723	546.559	467.961	472.347	496.579	507.718	D3YXJ0	D3YXJ0	K.DVYHPVCPLGQCK.V	18	194024	Dgkh	ENSMUSP00000074290	ENSMUSG00000034731
206270	85.636	124.705	107.656	106.433	132.827	123.049	156.888	133.94	117.276	164.877	131.59	147.768	135.898	155.561	119.816	160.576	234.043	133.278	E9PUQ8	E9PUQ8	R.DSLPALNTK.I	18	52898.6	Dgkd	ENSMUSP00000027517	ENSMUSG00000070738
206271	217.258	182.829	232.564	174.431	174.887	162.413	165.584	175.021	146.886	209.558	244.181	171.546	173.663	172.889	197.015	197.726	174.583	185.714	E9PUQ8	E9PUQ8	R.LGAALIEM*DQQLR.K	18	71879.6	Dgkd	ENSMUSP00000027517	ENSMUSG00000070738
206272	117.365	84.1832	111.93	63.8865	138.711	131	92.1804	74.929	91.1537	115.533	118.574	112.454	103.625	115.461	90.3376	107.716	83.9524	91.6731	E9PUQ8	E9PUQ8	R.LGAALIEMDQQLR.K	18	39492.9	Dgkd	ENSMUSP00000027517	ENSMUSG00000070738
206273	245.644	195.909	296.437	287.437	264.892	255.159	292.799	256.359	185.102	223.614	282.516	292.054	252.786	188.032	240.268	264.776	288.268	264.052	E9PUQ8	E9PUQ8	R.LGAALIEMDQQLR.K	18	100338	Dgkd	ENSMUSP00000027517	ENSMUSG00000070738
206274	222.662	191.165	233.521	211.031	229.645	278.43	258.586	235.591	253.236	170.344	203.019	252.037	195.087	184.771	266.751	165.244	221.088	185.519	E9PUQ8	E9PUQ8	K.QCQLGVLPLGTGNDLAR.V	18	84698.2	Dgkd	ENSMUSP00000027517	ENSMUSG00000070738
206275	137.991	183.266	154.962	174.166	155.224	156.11	194.679	123.063	204.465	173.63	163.072	198.782	180.607	205.211	171.651	166.38	193.438	190.039	O88736	O88736	K.ANFSLEDIQHSK.G	18	66914.4	Hsd17b7	ENSMUSP00000027989	ENSMUSG00000026675
206276	36.4648	48.0792	45.9403	27.9902	39.945	38.4644	40.6398	48.6245	24.594	43.2968	47.4349	40.9604	48.1938	36.9149	40.9721	31.6249	54.0327	46.5786	Q11011	Q11011	K.FCASGPYGGEDCPQWM*VPITISTSEDPNQAK.L	18	22940	Npepps	ENSMUSP00000001480	ENSMUSG00000001441
206277	113.317	109.933	85.4582	112.482	90.133	48.9569	144.336	75.961	102.194	103.313	79.8602	106	95.431	100.283	105.562	99.8774	93.5372	115.918	Q11011	Q11011	K.FCASGPYGGEDCPQWM*VPITISTSEDPNQAK.L	18	74392.9	Npepps	ENSMUSP00000001480	ENSMUSG00000001441
206278	117.783	167.849	158.927	144.389	163.307	152.265	122.688	177.027	111.566	136.613	116.757	119.001	131.365	162.929	137.382	140.909	145.025	135.402	Q11011	Q11011	K.FCASGPYGGEDCPQWMVPITISTSEDPNQAK.L	18	109554	Npepps	ENSMUSP00000001480	ENSMUSG00000001441
206279	36.2899	92.7696	100.217	60.6559	55.5781	77.3486	77.8044	75.4502	94.9308	80.8587	98.3031	98.994	73.9687	60.7917	86.3715	91.3144	93.4388	56.3061	Q11011	Q11011	K.FCASGPYGGEDCPQWMVPITISTSEDPNQAK.L	18	30216.9	Npepps	ENSMUSP00000001480	ENSMUSG00000001441
206280	56.9227	61.5997	79.9687	80.0621	56.3139	92.071	52.1562	54.8022	80.2645	61.6967	67.968	61.7373	89.0144	75.3457	63.7578	63.3604	64.9311	62.4656	Q11011	Q11011	K.FCASGPYGGEDCPQWMVPITISTSEDPNQAK.L	18	101963	Npepps	ENSMUSP00000001480	ENSMUSG00000001441
206281	84.8177	112.383	82.2851	77.7419	133.994	86.4611	95.3368	97.4617	94.2452	122.79	93.553	112.613	79.519	119.844	129.766	110.808	84.6007	101.26	Q11011	Q11011	K.FCASGPYGGEDCPQWMVPITISTSEDPNQAK.L	18	49328.3	Npepps	ENSMUSP00000001480	ENSMUSG00000001441
206282	68.1856	62.1674	110.113	77.1124	82.5667	88.2539	82.0481	102.779	107.93	72.2332	57.4533	72.894	88.8702	94.2427	146.172	108.123	107.574	79.4883	Q11011	Q11011	K.ILMDKPEMSVVLK.N	18	34416.8	Npepps	ENSMUSP00000001480	ENSMUSG00000001441
206283	14.5257	26.2507	26.1617	17.3767	21.4337	22.3487	3.33578	23.5356	12.9623	21.6904	17.1322	21.8877	33.6466	17.1588	30.1704	24.4172	19.4034	25.1256	Q11011	Q11011	K.ILMDKPEMSVVLK.N	18	8101.52	Npepps	ENSMUSP00000001480	ENSMUSG00000001441
206284	64.5226	79.3939	64.3981	112.671	73.3557	64.078	75.9629	69.8003	67.1493	68.8982	79.1211	83.5558	74.9138	65.4561	67.1997	95.606	62.7409	101.026	Q11011	Q11011	K.ILMDKPEMSVVLK.N	18	29327.5	Npepps	ENSMUSP00000001480	ENSMUSG00000001441
206285	40.1928	35.9653	29.0945	48.9922	21.1903	54.6721	43.6561	30.0709	30.9831	38.0216	25.1223	33.3881	41.3183	34.0746	14.0008	19.7575	30.6016	40.1578	Q11011	Q11011	K.VTLSFPSTLQTGTGTLK.I	18	13081.4	Npepps	ENSMUSP00000001480	ENSMUSG00000001441
206286	407.284	387.741	437.169	392.087	375.459	349.542	366.168	379.395	295.78	366.678	394.627	405.347	357.963	278.023	297.124	390.006	352.946	350.173	Q11011	Q11011	R.YTTPAGEVR.Y	18	140948	Npepps	ENSMUSP00000001480	ENSMUSG00000001441
206287	24.7875	26.6792	27.572	20.2262	27.2872	33.5821	31.0212	31.625	27.903	25.0392	23.6274	23.3183	31.1996	31.9558	18.2695	10.6153	33.4224	26.6912	Q99PP2	Q99PP2	K.FDSFLGFK.E	18	10165.6	Znf318	ENSMUSP00000109109;ENSMUSP00000116544	ENSMUSG00000015597;ENSMUSG00000015597
206288	198.45	172.62	252.176	297.385	215.317	158.937	184.604	235.71	382.38	150.83	173.8	248.679	285.562	265.816	235.127	278.779	201.379	220.616	Q99J99	Q99J99	R.HIPGAAFFDIDR.C	18	113712	Mpst	ENSMUSP00000043061;ENSMUSP00000155371;ENSMUSP00000130493;ENSMUSP00000128075	ENSMUSG00000071711;ENSMUSG00000071711;ENSMUSG00000071711;ENSMUSG00000071711
206289	217.46	187.161	242.107	191.531	164.861	209.741	265.947	261.247	308.522	193.055	220.953	217.47	258.869	220.247	214.193	179.115	241.318	215.103	Q99J99	Q99J99	R.HIPGAAFFDIDR.C	18	162371	Mpst	ENSMUSP00000043061;ENSMUSP00000155371;ENSMUSP00000130493;ENSMUSP00000128075	ENSMUSG00000071711;ENSMUSG00000071711;ENSMUSG00000071711;ENSMUSG00000071711
206290	158.278	158.781	263.145	194.899	181.641	117.934	158.885	223.963	255.302	198.724	143.538	185.585	174.643	200.78	158.402	197.99	193.416	167.81	Q99J99	Q99J99	R.HIPGAAFFDIDR.C	18	71343.9	Mpst	ENSMUSP00000043061;ENSMUSP00000155371;ENSMUSP00000130493;ENSMUSP00000128075	ENSMUSG00000071711;ENSMUSG00000071711;ENSMUSG00000071711;ENSMUSG00000071711
206291	75.0911	116.296	77.8113	114.323	73.1532	83.8933	112.223	107.423	139.57	94.2948	92.5805	98.39	109.808	159.786	95.813	111.78	94.4031	107.606	Q99J99	Q99J99	R.HIPGAAFFDIDR.C	18	183493	Mpst	ENSMUSP00000043061;ENSMUSP00000155371;ENSMUSP00000130493;ENSMUSP00000128075	ENSMUSG00000071711;ENSMUSG00000071711;ENSMUSG00000071711;ENSMUSG00000071711
206292	145.011	126.709	131.531	128.638	105.001	118.217	152.078	163.595	123.075	174.601	155.794	110.642	135.414	125.154	130.954	128.062	120.797	163.985	Q99J99	Q99J99	R.HIPGAAFFDIDR.C	18	78727.6	Mpst	ENSMUSP00000043061;ENSMUSP00000155371;ENSMUSP00000130493;ENSMUSP00000128075	ENSMUSG00000071711;ENSMUSG00000071711;ENSMUSG00000071711;ENSMUSG00000071711
206293	139.45	135.093	159.415	158.038	147.46	201.521	147.241	183.554	178.121	118.01	149.361	154.551	136.633	177.778	159.34	173.458	165.561	201.787	Q99J99	Q99J99	R.HIPGAAFFDIDR.C	18	61770.4	Mpst	ENSMUSP00000043061;ENSMUSP00000155371;ENSMUSP00000130493;ENSMUSP00000128075	ENSMUSG00000071711;ENSMUSG00000071711;ENSMUSG00000071711;ENSMUSG00000071711
206294	205.884	236.668	241.782	161.278	176.263	165.396	195.462	200.558	287.117	200.618	222.461	191.745	179.449	289.217	209.119	255.691	231.775	232.628	Q99J99	Q99J99	R.HIPGAAFFDIDR.C	18	136879	Mpst	ENSMUSP00000043061;ENSMUSP00000155371;ENSMUSP00000130493;ENSMUSP00000128075	ENSMUSG00000071711;ENSMUSG00000071711;ENSMUSG00000071711;ENSMUSG00000071711
206295	40.6836	35.7796	30.8842	47.3671	32.2773	21.5355	39.625	51.8534	52.8546	61.6171	39.2887	47.1897	39.7866	74.0625	53.512	64.7606	52.1641	25.8345	Q99J99	Q99J99	R.HIPGAAFFDIDR.C	18	17364.6	Mpst	ENSMUSP00000043061;ENSMUSP00000155371;ENSMUSP00000130493;ENSMUSP00000128075	ENSMUSG00000071711;ENSMUSG00000071711;ENSMUSG00000071711;ENSMUSG00000071711
206296	1.67137	21.8453	12.1179	3.25776	10.7006	12.8168	10.9281	23.9204	10.9997	6.22368	12.9021	7.82421	9.51573	16.622	13.8222	17.1593	3.64963	22.2499	Q99J99	Q99J99	R.HIPGAAFFDIDR.C	18	4672.08	Mpst	ENSMUSP00000043061;ENSMUSP00000155371;ENSMUSP00000130493;ENSMUSP00000128075	ENSMUSG00000071711;ENSMUSG00000071711;ENSMUSG00000071711;ENSMUSG00000071711
206297	11.141	13.6021	15.1427	15.0021	12.5324	13.1297	9.20686	14.2292	7.38318	7.21202	6.41429	8.14479	17.6668	18.5174	14.4591	4.2418	11.4414	3.5574	Q99J99	Q99J99	R.HIPGAAFFDIDR.C	18	4346.6	Mpst	ENSMUSP00000043061;ENSMUSP00000155371;ENSMUSP00000130493;ENSMUSP00000128075	ENSMUSG00000071711;ENSMUSG00000071711;ENSMUSG00000071711;ENSMUSG00000071711
206298	219.701	242.925	239.9	259.037	203.533	254.189	259.134	253.828	261.103	201.596	173.444	219.886	242.326	248.462	234.101	250.406	246.27	253.231	Q99J99	Q99J99	K.LLDASWYLPK.L	18	91232.8	Mpst	ENSMUSP00000043061;ENSMUSP00000155371;ENSMUSP00000130493;ENSMUSP00000128075	ENSMUSG00000071711;ENSMUSG00000071711;ENSMUSG00000071711;ENSMUSG00000071711
206299	817.282	759.392	690.792	830.581	894.003	874.115	800.436	815.126	836.002	786.107	771.106	780.087	890.572	815.618	859.811	918.999	750.577	825.273	Q7TPM6	Q7TPM6	K.NEETQTFIYSLK.Q	18	314930	Fsd1	ENSMUSP00000011733	ENSMUSG00000011589
206300	361.475	341.857	352.12	436.584	338.859	403.228	384.681	412.102	341.697	393.853	341.514	380.317	396.83	426.368	342.821	388.508	375.466	393.723	Q7TPM6	Q7TPM6	K.NEETQTFIYSLK.Q	18	547667	Fsd1	ENSMUSP00000011733	ENSMUSG00000011589
206301	89.2662	146.168	77.1634	100.379	88.716	90.7238	75.6664	112.133	140.632	67.3745	79.7916	155.319	108.972	95.609	158.167	92.8204	118.002	119.498	Q7TPM6	Q7TPM6	K.NEETQTFIYSLK.Q	18	41012.4	Fsd1	ENSMUSP00000011733	ENSMUSG00000011589
206302	104.81	74.5061	55.8832	74.3744	107.195	49.0893	63.2298	78.1826	68.8374	79.7814	51.6194	66.1207	68.3097	55.6018	57.9745	60.098	39.3113	48.9031	E9Q8I9-2	E9Q8I9	K.LIEFLTTR.A	18	25762.8	Fry	ENSMUSP00000084454	ENSMUSG00000056602
206303	13.9202	20.7277	22.5821	24.9365	34.0768	27.1823	11.5629	28.8254	15.6707	27.5761	22.7642	28.3647	22.3054	44.5361	10.422	21.8011	17.2032	31.7658	E9Q8I9-2	E9Q8I9	K.LIEFLTTR.A	18	9121.49	Fry	ENSMUSP00000084454	ENSMUSG00000056602
206304	1713.03	1695.48	1789.67	1614.24	1694.96	1571.17	1761.76	1737.45	1805.58	1603.73	1652.72	1444.94	1646.94	1562.11	1759.53	1812.96	1232.92	1195.76	E9Q8I9-2	E9Q8I9	R.STPSLNK.M	16	976096	Fry	ENSMUSP00000084454	ENSMUSG00000056602
206305	182.459	282.098	210.378	153.491	159.17	194.881	155.502	150.967	192.078	229.614	249.57	138.283	169.855	212.06	147.626	157.497	175.539	189.193	E9Q8I9-2	E9Q8I9	K.YVQSIHWR.E	18	71698.1	Fry	ENSMUSP00000084454	ENSMUSG00000056602
206306	144.988	171.641	166.786	144.721	188.99	141.382	165.803	249.902	217.25	154.237	161.74	190.343	174.591	195.311	178.276	167.848	177.407	163.665	F8VQ05	F8VQ05	K.AYGVDVGSPEISFAK.I	18	67543.7	Fryl	NA	NA
206307	730.412	769.492	671.892	575.238	626.849	841.267	666.908	491.501	448.797	762.749	910.552	775.318	688.694	600.388	595.743	782.541	679.001	725.261	F8VQ05	F8VQ05	K.PGEYVIK.S	18	264141	Fryl	NA	NA
206308	113.841	110.731	108.571	141.002	140.393	105.413	111.445	110.657	104.197	127.033	133.743	152.428	119.548	156.252	123.357	114.217	101.671	114.732	F8VQ05	F8VQ05	R.YSSSSGGSYEEEK.S	18	46851.1	Fryl	NA	NA
206309	68.7676	95.2477	60.1562	71.1602	35.2241	55.0615	81.4822	63.9606	57.5085	78.0044	73.2885	32.2982	87.3255	59.2782	71.9147	82.7689	96.8154	87.0457	E9Q8M1	E9Q8M1	K.EEGALLGPDG.-	18	26907.3	Zfp358	NA	NA
206310	835.269	771.024	719.76	811.204	857.94	783.9	829.819	768.349	826.395	965.009	831.926	820.947	948.881	865.512	843.104	916.474	832.752	797.634	Q9ER35	Q9ER35	R.ETQELWSR.L	18	321565	Fn3k	ENSMUSP00000026175	ENSMUSG00000025175
206311	402.118	454.372	412.476	385.903	408.745	385.663	367.517	390.382	314.82	369.738	414.666	341.141	340.25	368.623	339.019	383.591	330.31	327.905	A2A432	A2A432	R.LYAAEGQK.L	18	144239	Cul4b	ENSMUSP00000110771;ENSMUSP00000059276	ENSMUSG00000031095;ENSMUSG00000031095
206312	198.668	188.748	167.359	236.129	202.77	185.53	188.403	169.918	206.808	207.045	181.834	209.042	227.72	233.947	189.137	199.36	228.314	250.229	Q3TCH7	Q3TCH7	K.DM*VQDLLDFK.D	18	78592.6	Cul4a	ENSMUSP00000016680	ENSMUSG00000031446
206313	207.236	176.436	244.331	232.096	169.572	178.851	129.708	182.632	197.978	171.191	175.573	233.177	162.905	194.446	162.385	182.028	197.752	186.91	Q3TCH7	Q3TCH7	K.DM*VQDLLDFK.D	18	72474.8	Cul4a	ENSMUSP00000016680	ENSMUSG00000031446
206314	250.238	272.111	348.76	383.972	357.911	321.06	345.089	356.925	277.479	326.509	334.285	351.114	355.342	287.412	282.793	251.029	319.911	337.032	Q3TCH7	Q3TCH7	K.DMVQDLLDFK.D	18	767069	Cul4a	ENSMUSP00000016680	ENSMUSG00000031446
206315	400.774	397.388	407.645	383.009	349.549	432.616	379.673	329.987	316.807	328.654	442.993	415.137	373.354	337.088	320.5	354.112	375.551	400.71	Q3TCH7	Q3TCH7	K.ESFETFINK.R	18	144360	Cul4a	ENSMUSP00000016680	ENSMUSG00000031446
206316	660.653	548.231	607.9	545.288	562.475	609.41	505.996	535.68	546.379	627.605	634.41	609.524	653.011	564.188	510.244	544.776	514.699	521.718	Q3TCH7	Q3TCH7	K.ESFETFINK.R	18	220474	Cul4a	ENSMUSP00000016680	ENSMUSG00000031446
206317	448.841	389.871	378.301	420.936	313.922	318.94	355.645	359.836	404.171	378.937	375.936	368.896	313.292	373.428	347.733	355.099	375.758	377.216	Q3TCH7	Q3TCH7	K.ESFETFINK.R	18	142459	Cul4a	ENSMUSP00000016680	ENSMUSG00000031446
206318	257.177	211.389	441.025	439.923	341.038	330.687	246.099	345.051	258.664	196.857	436.047	461.129	391.341	311.16	283.094	304.754	220.599	212.518	Q3TCH7	Q3TCH7	K.ESFETFINK.R	18	121788	Cul4a	ENSMUSP00000016680	ENSMUSG00000031446
206319	253.469	201.229	240.401	244.559	231.63	193.249	210.635	260.379	258.059	241.222	291.565	242.619	214.598	285.297	235.944	269.049	261.364	297.965	Q3TCH7	Q3TCH7	K.ESFETFINK.R	18	110151	Cul4a	ENSMUSP00000016680	ENSMUSG00000031446
206320	2.8672	8.38106	2.97254	4.29901	4.19751	7.74142	5.36884	7.39665	6.99305	1.10111	5.26288	8.2164	14.2866	3.14652	7.09699	10.7202	8.49755	3.4054	P21956	P21956	K.PWIQVNLLR.K	18	2395.83	Mfge8	ENSMUSP00000103032;ENSMUSP00000032825	ENSMUSG00000030605;ENSMUSG00000030605
206321	1445.66	1882.37	1568.16	1373.14	1885.52	1636.85	1465.31	1192.57	2259.34	1179.06	1322.98	1249.86	1287.64	1282.28	1505.21	1220.63	1148.53	1104.97	P98078	P98078	K.KVEEANK.A	15	556634	Dab2	NA	NA
206322	189.046	168.658	149.159	157.977	178.375	192.925	164.071	162.061	125.189	211.495	189.339	169.443	166.605	170.272	188.419	212.712	257.682	182.505	P97318	P97318	K.LCQDSM*M*K.L	18	69279	Dab1	ENSMUSP00000102443;ENSMUSP00000102440;ENSMUSP00000102439	ENSMUSG00000028519;ENSMUSG00000028519;ENSMUSG00000028519
206323	234.876	185.234	150.946	212.001	227.602	183.286	151.599	175.538	198.733	153.497	163.208	161.897	145.331	205.111	211.309	168.83	164.988	212.76	P97318	P97318	K.LCQDSMMK.L	18	70766.8	Dab1	ENSMUSP00000102443;ENSMUSP00000102440;ENSMUSP00000102439	ENSMUSG00000028519;ENSMUSG00000028519;ENSMUSG00000028519
206324	241.312	271.668	430.617	410.77	532.746	369.251	454.461	642.742	615.226	182.26	271.679	246.089	512.529	498.767	389.688	449.139	496.088	502.66	A6H6S0	A6H6S0	K.LLNVKPSLEDLK.E	18	160884	Herc3	NA	NA
206325	303.413	413.343	641.594	729.936	676.732	631.055	608.382	921.273	750.361	329.212	278.815	461.316	640.297	806.252	568.586	619.263	798.919	736.281	A6H6S0	A6H6S0	K.LLNVKPSLEDLK.E	18	453759	Herc3	NA	NA
206326	116.848	132.504	79.2818	78.5353	74.823	78.138	71.6521	87.7713	92.509	129.457	94.8604	98.7378	63.3469	61.3797	119.907	122.822	104.689	87.5426	P11983	P11983	R.AFHNEAQVNPER.K	18	36284.6	Tcp1	ENSMUSP00000086418;ENSMUSP00000116108	ENSMUSG00000068039;ENSMUSG00000068039
206327	148.035	138.537	136.078	109.172	127.868	119.039	161.928	128.344	119.991	150.417	150.457	113.873	118.599	137.006	155.227	124.257	122.082	139.432	P11983	P11983	R.AFHNEAQVNPER.K	18	51389.6	Tcp1	ENSMUSP00000086418;ENSMUSP00000116108	ENSMUSG00000068039;ENSMUSG00000068039
206328	174.978	123.795	135.605	110.855	135.592	137.817	147.912	143.173	104.17	136.05	125.253	154.225	106.479	117.556	151.751	167.303	129.173	138.691	P11983	P11983	R.AFHNEAQVNPER.K	18	52246.7	Tcp1	ENSMUSP00000086418;ENSMUSP00000116108	ENSMUSG00000068039;ENSMUSG00000068039
206329	946.59	904.911	899.455	838.931	886.818	787.725	845.666	801.958	931.072	971.442	1048.44	849.709	894.375	823.17	916.482	929.238	782.563	680.709	P11983	P11983	R.DCLINAAK.T	18	336832	Tcp1	ENSMUSP00000086418;ENSMUSP00000116108	ENSMUSG00000068039;ENSMUSG00000068039
206330	28.6524	13.7316	22.0458	4.97913	25.3243	14.6372	24.9187	27.694	13.7407	7.65215	25.8002	12.4994	21.8839	14.5728	15.0026	23.4009	5.89648	7.75594	P11983	P11983	K.FATEAAITILR.I	18	6638.25	Tcp1	ENSMUSP00000086418;ENSMUSP00000116108	ENSMUSG00000068039;ENSMUSG00000068039
206331	1534.57	1580.37	1769.68	1449.28	1630.37	1612.36	1579.81	1584.85	1831.99	1591.94	1713.15	1506.58	1616.93	1503.75	1712.86	1522.27	1640.59	1564.71	P11983	P11983	K.LLEVEHPAAK.V	17	980953	Tcp1	ENSMUSP00000086418;ENSMUSP00000116108	ENSMUSG00000068039;ENSMUSG00000068039
206332	543.573	550.628	602.326	494.905	533.402	459.359	522.668	569.7	437.392	459.904	618.24	645.688	494.184	420.156	508.441	464.431	463.523	575.558	P11983	P11983	K.LLEVEHPAAK.V	18	746125	Tcp1	ENSMUSP00000086418;ENSMUSP00000116108	ENSMUSG00000068039;ENSMUSG00000068039
206333	97.451	73.0489	73.809	70.6078	60.4196	41.335	61.6011	52.015	54.6702	83.785	119.93	87.4255	63.7977	64.0151	48.2147	71.1105	70.2268	98.7891	P11983	P11983	K.WIGLDLVHGK.P	18	27655.1	Tcp1	ENSMUSP00000086418;ENSMUSP00000116108	ENSMUSG00000068039;ENSMUSG00000068039
206334	418.684	525.886	366.691	425.675	423.664	377.616	401.951	588.217	549.141	612.686	558.506	506.295	646.785	515.675	578.799	558.711	701.012	618.824	O35409	O35409	K.EFLHELK.A	18	200628	Folh1	ENSMUSP00000001824	ENSMUSG00000001773
206335	136.541	173.936	157.343	248.931	154.496	174.726	121.531	146.766	183.197	153.322	180.896	192.194	180.94	139.456	142.35	165.222	164.668	173.346	O35409	O35409	R.TPHLAGTQNNFELAK.Q	18	63985.2	Folh1	ENSMUSP00000001824	ENSMUSG00000001773
206336	165.375	188.582	185.491	182.858	172.327	251.49	188.365	236	189.53	316.203	232.517	198.514	189.086	178.505	187.54	213.798	230.306	256.626	O35409	O35409	R.TPHLAGTQNNFELAK.Q	18	155235	Folh1	ENSMUSP00000001824	ENSMUSG00000001773
206337	927.554	936.932	748.476	594.711	728.292	785.072	733.648	406.979	544.11	829.055	912.367	817.28	823.263	774.254	1020.7	995.402	967.887	905.786	Q9D1J1	Q9D1J1	R.GDAFDFNVALQDHFK.W	18	309402	Necap2	ENSMUSP00000030760	ENSMUSG00000028923
206338	262.433	238.212	302.42	278.281	222.266	317.641	295.374	170.984	159.557	314.172	306.942	326.871	225.837	253.637	303.043	296.648	347.098	280.775	Q9D1J1	Q9D1J1	R.GDAFDFNVALQDHFK.W	18	104910	Necap2	ENSMUSP00000030760	ENSMUSG00000028923
206339	181.294	226.612	236.904	168.227	145.79	171.59	187.044	164.016	189.386	193.235	193.977	194.523	188.905	182.439	170.884	207.444	145.13	190.691	Q8BML9	Q8BML9	K.AFIHWVSQPLVCEIR.L	18	71437.5	Qars1	ENSMUSP00000006838	ENSMUSG00000032604
206340	125.476	131.688	90.9447	99.4852	108.811	128.001	68.4499	107.499	147.15	126.061	138.868	100.768	85.2612	104.326	85.4617	90.7647	100.108	102.44	Q8BML9	Q8BML9	K.AFIHWVSQPLVCEIR.L	18	50786.6	Qars1	ENSMUSP00000006838	ENSMUSG00000032604
206341	261.214	247.754	211.754	281.949	201.308	270.556	280.753	261.409	252.218	259.297	272.558	227.581	246.036	238.531	231.987	233.493	274.406	240.68	Q8BML9	Q8BML9	K.AINFNFGYAK.A	18	96202.3	Qars1	ENSMUSP00000006838	ENSMUSG00000032604
206342	341.156	378.979	462.068	397.026	348.439	416.086	456.84	297.289	396.207	346.922	357.066	374.265	378.54	359.776	336.273	360.851	388.77	379.683	Q8BML9	Q8BML9	K.AINFNFGYAK.A	18	310112	Qars1	ENSMUSP00000006838	ENSMUSG00000032604
206343	660.068	630.266	561.725	712.123	622.492	636.014	536.073	564.868	525.968	548.057	609.062	677.081	615.661	601.886	626.339	625.189	626.87	610.52	Q8BML9	Q8BML9	K.AINFNFGYAK.A	18	260500	Qars1	ENSMUSP00000006838	ENSMUSG00000032604
206344	1605.49	1653.76	1607.51	1436.51	1634.33	1548.18	1577.82	1464.42	1613.99	1454.68	1536.24	1427.95	1652.03	1532.76	1583.33	1496.63	1374.73	1408.64	Q8CGC7	Q8CGC7	R.DQDVEPGAPSM*GAK.S	17	591089	Eprs1	ENSMUSP00000045841	ENSMUSG00000026615
206345	408.777	413.619	430.527	358.292	399.967	412.886	391.064	336.603	360.799	396.895	402.088	320.092	368.116	321.651	346.564	401.287	329.305	344.318	Q8CGC7	Q8CGC7	R.DQDVEPGAPSM*GAK.S	18	144360	Eprs1	ENSMUSP00000045841	ENSMUSG00000026615
206346	38.9024	29.5884	40.571	28.2153	15.4214	29.9815	23.7037	5.9692	43.6612	22.1766	19.2656	16.3765	26.251	44.94	11.4076	34.0774	14.5588	21.1664	Q8CGC7	Q8CGC7	R.DQDVEPGAPSM*GAK.S	18	9977.74	Eprs1	ENSMUSP00000045841	ENSMUSG00000026615
206347	136.992	142.301	184.203	249.159	214.82	177.804	232.691	172.417	211.602	110.258	138.987	204.223	219.515	201.925	198.644	173.45	140.764	148.406	Q8CGC7	Q8CGC7	R.DQDVEPGAPSM*GAK.S	18	69754.9	Eprs1	ENSMUSP00000045841	ENSMUSG00000026615
206348	97.8891	87.2794	75.1269	89.4123	101.017	61.8611	102.059	92.9742	122.285	97.8624	86.685	56.7846	116.706	82.4789	89.9972	65.8748	77.2284	76.0545	Q8CGC7	Q8CGC7	R.DQDVEPGAPSM*GAK.S	18	33804.1	Eprs1	ENSMUSP00000045841	ENSMUSG00000026615
206349	80.99	89.7466	109.769	70.4936	41.1415	118.274	92.5939	56.0227	82.3092	97.6021	74.3398	84.278	73.5416	87.3956	92.2717	65.5031	74.427	85.3728	Q8CGC7	Q8CGC7	R.DQDVEPGAPSMGAK.S	18	31601.7	Eprs1	ENSMUSP00000045841	ENSMUSG00000026615
206350	280.588	260.126	230.187	268.966	264.874	211.629	245.866	264.909	212.068	214.174	275.67	237.82	233.143	229.376	305.413	243.524	226.892	219.222	Q8CGC7	Q8CGC7	R.DQDVEPGAPSM*GAK.S	18	124753	Eprs1	ENSMUSP00000045841	ENSMUSG00000026615
206351	332.034	310.461	383.466	348.853	305.18	281.732	322.624	263.004	336.569	301.868	404.957	291.32	288.121	353.206	327.376	293.59	303.139	327.69	Q8CGC7	Q8CGC7	R.DQDVEPGAPSMGAK.S	18	405282	Eprs1	ENSMUSP00000045841	ENSMUSG00000026615
206352	16.236	22.6612	36.7332	10.8749	15.8779	24.3134	41.4656	27.2882	22.7189	22.7399	36.9546	41.0381	28.4109	25.9734	25.9695	16.7572	33.7536	12.3828	Q8CGC7	Q8CGC7	R.DQDVEPGAPSMGAK.S	18	9890.33	Eprs1	ENSMUSP00000045841	ENSMUSG00000026615
206353	208.619	283.197	271.333	251.758	324.747	279.518	266.279	263.683	277.086	223.117	275.199	213.678	233.663	360.161	261.111	215.186	206.418	195.605	Q8CGC7	Q8CGC7	K.FYTLFGR.S	18	98704.4	Eprs1	ENSMUSP00000045841	ENSMUSG00000026615
206354	1081.11	1069.89	1125.3	1049.51	1213.22	1106.18	1129.46	1142.75	1084.03	870.805	957.845	982.917	1107.59	1049.38	1005.76	1043.08	828.644	830.756	Q8CGC7	Q8CGC7	K.FYTLFGR.S	18	661017	Eprs1	ENSMUSP00000045841	ENSMUSG00000026615
206355	721.387	792.797	829.169	683.897	811.301	818.209	832.37	789.172	760.725	665.414	624.428	691.096	634.587	739.948	675.467	621.98	717.095	685.521	Q8CGC7	Q8CGC7	K.FYTLFGR.S	18	5.79457e+06	Eprs1	ENSMUSP00000045841	ENSMUSG00000026615
206356	470.298	471.698	462.062	517.762	449.862	393.24	466.514	476.236	536.96	382.745	426.682	513.775	474.015	450.776	416.208	406.411	463.936	456.339	Q8CGC7	Q8CGC7	K.FYTLFGR.S	18	691172	Eprs1	ENSMUSP00000045841	ENSMUSG00000026615
206357	399.96	369.363	389.296	483.626	393.746	401.451	410.627	369.667	433.314	379.978	352.402	440.1	403.773	366.32	389.963	355.364	419.2	362.969	Q8CGC7	Q8CGC7	K.FYTLFGR.S	18	152397	Eprs1	ENSMUSP00000045841	ENSMUSG00000026615
206358	102.618	97.298	104.081	99.9893	111.677	104.146	96.2121	79.839	122.992	81.2238	106.735	105.33	93.6971	122.845	119.227	95.3923	80.7817	114.674	Q8CGC7	Q8CGC7	K.FYTLFGR.S	18	39366.5	Eprs1	ENSMUSP00000045841	ENSMUSG00000026615
206359	138.873	153.816	185.762	143.019	121.786	156.266	153.19	107.085	104.358	110.598	141.318	154.749	117.908	160.774	103.298	143.126	128.567	110.449	Q8CGC7	Q8CGC7	R.SVVNM*EWDK.I	18	52109.5	Eprs1	ENSMUSP00000045841	ENSMUSG00000026615
206360	654.522	562.42	624.58	577.562	563.734	579.051	510.209	498.43	621.8	550.009	628.342	572.95	524.533	465.549	551.334	573.426	589.067	571.161	Q8CGC7	Q8CGC7	R.SVVNMEWDK.I	18	218687	Eprs1	ENSMUSP00000045841	ENSMUSG00000026615
206361	312.273	320.912	429.398	378.16	353.775	420.57	265.084	411.625	301.834	324.697	333.125	336.866	420.78	383.937	317.778	316.943	311.087	310.744	Q8CGC7	Q8CGC7	K.TELAEPIAIRPTSETVM*YPAYAK.W	18	284793	Eprs1	ENSMUSP00000045841	ENSMUSG00000026615
206362	137.921	130.39	146.646	143.419	139.028	158.826	184.075	166.801	184.179	142.394	150.176	157.34	156.973	176.465	122.119	142.969	168.399	169.397	Q8CGC7	Q8CGC7	K.TELAEPIAIRPTSETVM*YPAYAK.W	18	59440.9	Eprs1	ENSMUSP00000045841	ENSMUSG00000026615
206363	109.839	104.221	114.375	126.644	132.51	89.8156	86.7088	146.215	97.0537	142.827	160.163	103.795	116.111	138.717	98.648	114.556	88.789	131.953	Q8CGC7	Q8CGC7	K.TELAEPIAIRPTSETVMYPAYAK.W	18	45004.5	Eprs1	ENSMUSP00000045841	ENSMUSG00000026615
206364	123.46	125.862	92.7085	77.0226	103.951	134.188	57.8031	88.5675	95.7099	113.417	77.2849	131.249	74.7874	102.608	89.28	102.28	93.1229	86.6491	Q8CGC7	Q8CGC7	K.VAAQGEVVR.K	18	37863.1	Eprs1	ENSMUSP00000045841	ENSMUSG00000026615
206365	164.414	179.035	122.465	153.672	127.648	180.096	170.926	166.937	184.275	243.258	189.757	140.551	146.251	189.839	189.303	195.77	143.759	158.673	Q9CZ30	Q9CZ30	R.NYIVEDGDIIFFK.F	18	65200.1	Ola1	ENSMUSP00000028517;ENSMUSP00000097592	ENSMUSG00000027108;ENSMUSG00000027108
206366	261.555	334.584	265.972	276.193	271.524	234.921	231.743	227.086	243.837	312.523	289.764	287.011	238.131	238.701	253.359	251.745	229.455	286.708	Q9CZ30	Q9CZ30	R.NYIVEDGDIIFFK.F	18	202981	Ola1	ENSMUSP00000028517;ENSMUSP00000097592	ENSMUSG00000027108;ENSMUSG00000027108
206367	194.021	236.649	248.965	167.208	196.159	236.842	201.22	146.893	200.817	213.029	254.758	172.552	190.947	262.68	247.406	185.908	190.403	187.801	Q9CZ30	Q9CZ30	R.VPVPDER.F	18	79915.8	Ola1	ENSMUSP00000028517;ENSMUSP00000097592	ENSMUSG00000027108;ENSMUSG00000027108
206368	59.3421	47.9961	51.8524	70.3811	17.0101	66.3454	84.18	74.4245	61.937	28.4633	44.9108	51.0326	68.3996	51.1892	45.6367	60.977	66.3635	56.6221	Q62073	Q62073	R.M*ITTSGPTSEK.P	18	21551.9	Map3k7	ENSMUSP00000079734	ENSMUSG00000028284
206369	179.444	176.319	211.879	269.861	220.698	198.089	243.854	226.959	193.969	251.459	227.683	190.193	212.138	233.483	180.838	156.325	178.988	150.417	Q62073	Q62073	R.MITTSGPTSEK.P	18	79238.2	Map3k7	ENSMUSP00000079734	ENSMUSG00000028284
206370	27.9034	47.8896	41.0124	55.3838	29.9762	28.7686	44.7542	29.9109	22.574	59.5942	29.5272	19.7463	29.5036	23.9716	16.133	26.7103	18.5623	19.3866	Q62073	Q62073	K.SDTNMEQVPATNDTIK.R	18	12226.4	Map3k7	ENSMUSP00000079734	ENSMUSG00000028284
206371	91.5934	93.737	90.6563	82.3525	97.7578	102.598	94.5395	64.012	57.8287	88.0446	115.554	131.841	78.1621	113.645	85.2464	96.8964	74.8777	73.1503	Q6A0A9	Q6A0A9	K.DLPPAALLYR.P	18	34936.5	FAM120A	ENSMUSP00000053877	ENSMUSG00000038014
206372	26.6802	30.4016	70.4757	37.1384	58.4925	73.4502	48.9377	46.9304	65.7083	45.5968	61.3215	52.5012	79.7768	53.2377	76.8686	67.6804	46.5108	49.7722	Q6A0A9	Q6A0A9	K.DLPPAALLYR.P	18	21226.9	FAM120A	ENSMUSP00000053877	ENSMUSG00000038014
206373	69.1528	53.8224	70.8667	109.721	81.1965	59.4269	51.8346	54.4048	40.3039	75.7405	68.3702	71.4374	64.8178	48.3164	42.7135	52.901	54.0397	57.3905	Q6A0A9	Q6A0A9	K.DLPPAALLYR.P	18	24107	FAM120A	ENSMUSP00000053877	ENSMUSG00000038014
206374	42.7303	100.88	51.6881	42.1438	53.1246	41.5093	46.3441	27.8205	39.0399	43.2465	54.792	24.3929	44.3743	77.7167	35.4081	47.5483	45.6192	53.7418	Q6A0A9	Q6A0A9	K.DLPPAALLYR.P	18	18671.5	FAM120A	ENSMUSP00000053877	ENSMUSG00000038014
206375	35.715	34.1502	34.1313	35.9735	32.2539	23.5455	22.1251	20.7748	26.4957	23.8011	30.455	28.1063	29.866	45.4926	25.6661	26.8693	22.5223	24.708	Q6A0A9	Q6A0A9	K.DLPPAALLYR.P	18	11185.1	FAM120A	ENSMUSP00000053877	ENSMUSG00000038014
206376	14.5117	40.5592	44.8105	36.2644	30.0484	20.1284	21.878	33.1679	19.0155	30.1355	35.43	28.929	39.7596	39.5616	36.497	17.4356	19.9418	11.3361	Q6A0A9	Q6A0A9	K.DLPPAALLYR.P	18	11115.8	FAM120A	ENSMUSP00000053877	ENSMUSG00000038014
206377	11.7298	18.7831	39.8452	22.4635	28.14	8.24736	29.4131	15.3913	8.60958	17.842	19.4188	26.4677	22.3802	13.9102	19.7804	16.84	23.1602	17.3689	Q6A0A9	Q6A0A9	K.DLPPAALLYR.P	18	7699.8	FAM120A	ENSMUSP00000053877	ENSMUSG00000038014
206378	19.777	17.0395	15.6012	8.97109	4.39472	23.4997	27.6173	0.648098	23.2916	15.1744	7.04577	7.4614	13.7395	27.8955	25.4096	28.1294	5.06998	10.0109	Q6A0A9	Q6A0A9	K.DLPPAALLYR.P	18	6008.83	FAM120A	ENSMUSP00000053877	ENSMUSG00000038014
206379	11.251	0	19.6455	17.4941	0	8.16982	8.12065	9.79106	10.058	15.1021	7.31354	12.9995	19.6173	5.40039	17.5842	0	9.5404	18.9102	Q6A0A9	Q6A0A9	K.DLPPAALLYR.P	16	4087.49	FAM120A	ENSMUSP00000053877	ENSMUSG00000038014
206380	117.855	112.486	80.3465	143.281	124.133	92.2558	107.631	110.124	115.276	99.8842	134.591	90.7757	104.938	110.012	62.0281	121.069	122.661	87.0919	Q6A0A9	Q6A0A9	K.HCPSAVVPVELQK.L	18	41441.2	FAM120A	ENSMUSP00000053877	ENSMUSG00000038014
206381	308.593	231.373	348.975	299.808	328.27	300.147	367.314	340.123	453.922	368.63	349.874	321.829	400.485	362.901	311.026	353.874	378.466	375.931	Q8C3F2	Q8C3F2	K.AVEYYSVTTK.L	18	132717	Fam120c	ENSMUSP00000073082	ENSMUSG00000025262
206382	450.17	431.248	299.698	317.045	347.338	356.807	304.593	263.355	356.737	361.155	424.862	364.923	344.922	380.396	336.676	250.883	363.793	332.764	Q8C3F2	Q8C3F2	K.AVEYYSVTTK.L	18	134608	Fam120c	ENSMUSP00000073082	ENSMUSG00000025262
206383	155.537	152.974	152.718	134.612	132.52	118.844	138.959	179.125	184.848	172.903	197.179	132.53	133.731	181.406	121.062	177.742	134.004	157.061	Q8C3F2	Q8C3F2	K.LEIAGM*VVGQWAGSR.S	18	80121	Fam120c	ENSMUSP00000073082	ENSMUSG00000025262
206384	34.4673	94.6248	67.2761	61.4402	62.0068	60.6204	29.4763	74.3522	42.7846	58.3062	63.4544	43.9911	59.9776	49.9563	55.9518	60.4729	50.4828	30.6631	Q8C3F2	Q8C3F2	K.LEIAGM*VVGQWAGSR.S	18	21407.2	Fam120c	ENSMUSP00000073082	ENSMUSG00000025262
206385	251.65	193.14	220.43	255.117	247.143	300.396	262.435	225.908	239.333	250.28	224.265	245.863	265.248	249.191	235.887	322.181	262.722	284.915	Q80TK0	Q80TK0	R.ENTDTEPSM*SCINGK.A	18	97075.9	Kiaa1107	NA	NA
206386	23.3466	23.534	56.1448	38.3227	21.8902	53.4111	39.4982	34.1965	16.2772	35.3324	31.3154	28.0342	26.3407	43.6819	47.6218	33.9885	29.1371	29.4424	Q80TK0	Q80TK0	R.ENTDTEPSM*SCINGK.A	18	13086.9	Kiaa1107	NA	NA
206387	3.25529	0	9.05327	23.9366	23.062	26.9617	19.7669	77.4327	48.2617	0	15.5985	17.0701	24.0011	25.2731	5.58057	15.3307	6.69422	11.2044	Q80TK0	Q80TK0	R.ETGRENTDTEPSM*SCINGK.A	17	7543.39	Kiaa1107	NA	NA
206388	338.535	368.185	439.383	430.847	487.2	434.528	432.061	433.847	435.503	353.057	382.766	376.531	427.897	428.089	306.324	304.724	371.176	420.763	Q80TK0	Q80TK0	K.GLSASAPQTAAK.K	18	275262	Kiaa1107	NA	NA
206389	76.8429	101.874	73.0253	79.2415	74.2871	91.0749	81.9157	111.15	94.2492	83.5189	77.9731	72.3262	116.479	79.8289	72.4744	77.8275	76.2326	74.1417	Q80TK0	Q80TK0	K.GLSASAPQTAAK.K	18	32410.6	Kiaa1107	NA	NA
206390	371.795	420.914	402.099	399.909	376.326	371.555	358.649	327.783	331.747	367.797	425.179	343.14	368.074	358.454	390.229	395.423	326.581	393.857	Q6DFW0	Q6DFW0	K.AFLDQVFHLK.P	18	144016		ENSMUSP00000081775;ENSMUSP00000103762	ENSMUSG00000028300;ENSMUSG00000028300
206391	25.3422	20.1267	29.1591	20.6513	2.49053	22.9435	3.75203	16.9933	2.76943	20.7896	13.6073	3.02702	6.4894	19.0671	12.5053	11.0726	22.387	8.19104	Q6DFW0	Q6DFW0	K.AFLDQVFHLK.P	18	5595.63		ENSMUSP00000081775;ENSMUSP00000103762	ENSMUSG00000028300;ENSMUSG00000028300
206392	69.717	43.8431	41.7061	11.7126	20.3767	36.8755	20.5073	8.57674	8.27733	72.7466	91.8656	56.2751	51.0168	16.5348	51.479	31.6145	31.6549	32.9712	Q6DFW0	Q6DFW0	K.PGLHSFIFGR.P	18	14932.4		ENSMUSP00000081775;ENSMUSP00000103762	ENSMUSG00000028300;ENSMUSG00000028300
206393	43.1138	53.3225	44.6733	38.5383	20.4504	37.3644	22.2641	11.9061	0	72.6018	51.1948	56.5564	29.1672	17.6835	27.9067	39.9512	31.2287	40.2752	Q6DFW0	Q6DFW0	K.PGLHSFIFGR.P	18	13663.4		ENSMUSP00000081775;ENSMUSP00000103762	ENSMUSG00000028300;ENSMUSG00000028300
206394	290.35	315.89	313.81	241.873	250.164	229.634	250.942	195.817	269.292	225.841	259.716	286.331	272.388	197.685	200.402	215.285	192.411	194.872	Q6DFW0	Q6DFW0	R.QVMYAPYPTTHIDVDVNTVK.Q	18	106574		ENSMUSP00000081775;ENSMUSP00000103762	ENSMUSG00000028300;ENSMUSG00000028300
206395	285.108	358.818	255.854	348.269	295.774	308.304	311.779	355.426	310.75	289.752	328.977	322.36	280.471	290.552	290.418	326.433	277.717	326.039	Q6DFW0	Q6DFW0	R.QVMYAPYPTTHIDVDVNTVK.Q	18	119048		ENSMUSP00000081775;ENSMUSP00000103762	ENSMUSG00000028300;ENSMUSG00000028300
206396	419.245	345.642	418.953	457.852	423.015	399.941	398.316	478.419	427.041	386.957	400.321	446.085	460.96	361.662	426.228	350.625	371.916	428.359	Q8CGY8	Q8CGY8	R.HCM*QLWR.Q	18	158398	Ogt	ENSMUSP00000113454;ENSMUSP00000045409	ENSMUSG00000034160;ENSMUSG00000034160
206397	70.3585	98.1081	60.4963	68.8547	78.3442	61.0461	46.9302	79.7208	29.6018	48.0636	78.5443	65.9772	55.9067	66.3187	67.6376	71.9207	71.8799	51.243	Q8CGY8	Q8CGY8	R.HCMQLWR.Q	18	25069.3	Ogt	ENSMUSP00000113454;ENSMUSP00000045409	ENSMUSG00000034160;ENSMUSG00000034160
206398	183.859	197.902	176.766	229.467	168.205	255.932	181.488	165.175	218.199	180.458	177.976	183.362	157.277	115.939	193.41	159.622	183.833	183.334	Q8CGY8	Q8CGY8	K.INVLHKPPYEHPK.D	18	85429	Ogt	ENSMUSP00000113454;ENSMUSP00000045409	ENSMUSG00000034160;ENSMUSG00000034160
206399	1410.61	1253.98	1084.78	1152.4	1135.91	1263.32	1130.27	1075.31	920.505	1228.68	1211.58	1132.17	1064.78	1043.71	1166.3	1174.85	1052.93	1140.17	Q8CGY8	Q8CGY8	K.LGTDLEYLK.K	18	2.33182e+06	Ogt	ENSMUSP00000113454;ENSMUSP00000045409	ENSMUSG00000034160;ENSMUSG00000034160
206400	416.562	379.7	282	391.982	377.029	421.84	341.497	300.21	445.639	349.743	372.153	362.776	327.794	338.67	325.021	361.267	271.246	255.454	Q8CGY8	Q8CGY8	K.LGTDLEYLK.K	18	135265	Ogt	ENSMUSP00000113454;ENSMUSP00000045409	ENSMUSG00000034160;ENSMUSG00000034160
206401	437.188	444.51	359.228	340.257	332.309	369.13	332.004	428.996	397.625	434.246	450.717	368.966	383.436	332.281	334.045	390.29	372.105	351.418	Q8CGY8	Q8CGY8	K.LGTDLEYLK.K	18	606022	Ogt	ENSMUSP00000113454;ENSMUSP00000045409	ENSMUSG00000034160;ENSMUSG00000034160
206402	241.84	226.167	223.758	222.215	237.591	185.056	169.89	165.546	176.369	209.652	219.015	185.562	150.114	187.611	229.994	188.701	197.488	198.185	Q8CGY8	Q8CGY8	K.LGTDLEYLK.K	18	77358.3	Ogt	ENSMUSP00000113454;ENSMUSP00000045409	ENSMUSG00000034160;ENSMUSG00000034160
206403	261.318	234.048	222.063	219.729	219.581	199.127	174.342	175.976	169.908	305.755	275.645	233.784	148.702	182.208	167.831	201.316	194.307	172.759	Q8CGY8	Q8CGY8	K.LGTDLEYLK.K	18	80432.5	Ogt	ENSMUSP00000113454;ENSMUSP00000045409	ENSMUSG00000034160;ENSMUSG00000034160
206404	76.7955	61.2942	82.3497	34.8648	61.0368	76.6719	43.7892	49.6903	37.8358	64.7137	78.0148	99.3583	77.4776	34.9442	55.4182	56.9271	53.0744	81.7228	Q8CGY8	Q8CGY8	K.LGTDLEYLK.K	18	24096.8	Ogt	ENSMUSP00000113454;ENSMUSP00000045409	ENSMUSG00000034160;ENSMUSG00000034160
206405	8.86514	0	4.14371	17.9877	12.9716	5.77606	2.03452	20.4238	16.0884	13.8152	6.75737	2.69328	17.6377	17.4356	10.9629	5.56574	7.08212	4.8165	Q8CGY8	Q8CGY8	K.RVPNSVLWLLR.F	17	3747.85	Ogt	ENSMUSP00000113454;ENSMUSP00000045409	ENSMUSG00000034160;ENSMUSG00000034160
206406	26.857	40.9473	66.9556	63.8507	55.0961	73.3464	52.4931	59.2148	82.2245	5.78792	36.6713	21.8224	51.3624	66.0624	20.0763	16.3721	29.4301	40.3596	Q8CGY8	Q8CGY8	K.RVPNSVLWLLR.F	18	17311.7	Ogt	ENSMUSP00000113454;ENSMUSP00000045409	ENSMUSG00000034160;ENSMUSG00000034160
206407	11.3837	9.99317	10.6152	8.47359	0.350378	18.4222	20.2146	20.2539	3.42874	5.89817	5.12765	3.15836	9.87762	0	2.9798	10.1613	16.5996	16.4434	Q8CGY8	Q8CGY8	K.RVPNSVLWLLR.F	16	3710.49	Ogt	ENSMUSP00000113454;ENSMUSP00000045409	ENSMUSG00000034160;ENSMUSG00000034160
206408	38.7095	17.1536	33.4116	53.5507	65.6511	28.3519	63.6552	29.1416	40.1832	36.6553	59.4975	26.3697	37.223	43.9987	41.5965	19.5569	38.3798	32.5877	Q99J36	Q99J36	R.QLEPGLQGILITCNM*NER.K	18	15101.9	Thumpd1	ENSMUSP00000033236	ENSMUSG00000030942
206409	38.8979	38.5308	61.9957	53.8593	56.6671	63.5175	68.6479	48.7881	74.9414	63.2412	75.098	66.2739	51.0757	55.4326	51.4964	50.3639	61.5539	58.7985	Q99J36	Q99J36	K.YNLQEVVK.S	18	22239.2	Thumpd1	ENSMUSP00000033236	ENSMUSG00000030942
206410	29.9298	40.6199	83.6273	72.5169	36.3607	68.9979	75.0535	54.9971	48.7912	64.3536	39.1976	49.6977	80.3117	84.427	58.8562	70.1604	61.4553	68.0897	Q3TAA7	Q3TAA7	R.ELELLASFR.E	18	23272.1	Stk11ip	ENSMUSP00000027414;ENSMUSP00000109182	ENSMUSG00000026213;ENSMUSG00000026213
206411	2.18111	25.8263	7.18314	5.61088	11.0163	12.3749	23.1393	9.18448	15.9319	10.2622	11.5049	8.93078	10.5744	6.89406	8.48229	8.15166	7.10666	7.79937	Q3TAA7	Q3TAA7	R.ELELLASFR.E	18	4112.25	Stk11ip	ENSMUSP00000027414;ENSMUSP00000109182	ENSMUSG00000026213;ENSMUSG00000026213
206412	93.0501	95.0456	142.854	120.106	84.9428	98.9517	138.816	165.526	91.3703	102.13	138.89	103.486	132.662	170.426	85.9545	130.837	79.8888	123.363	Q3TAA7	Q3TAA7	R.ELELLASFR.E	18	44923.1	Stk11ip	ENSMUSP00000027414;ENSMUSP00000109182	ENSMUSG00000026213;ENSMUSG00000026213
206413	43.2963	58.359	49.4289	61.6723	33.128	43.278	47.5205	76.6007	72.1341	62.1737	56	55.4258	36.1295	67.9508	61.8877	49.9649	43.4865	61.0817	Q3TAA7	Q3TAA7	R.ELELLASFR.E	18	20962.4	Stk11ip	ENSMUSP00000027414;ENSMUSP00000109182	ENSMUSG00000026213;ENSMUSG00000026213
206414	14.2277	12.8853	12.4558	10.2488	5.56939	12.6219	20.7322	11.6089	4.4918	11.9969	24.9116	11.7228	19.0078	5.79529	4.08409	12.8501	38.1518	28.8201	Q3TAA7	Q3TAA7	R.ELELLASFR.E	17	5610.89	Stk11ip	ENSMUSP00000027414;ENSMUSP00000109182	ENSMUSG00000026213;ENSMUSG00000026213
206415	224.525	241.407	111.871	68.6314	109.825	122.533	99.0963	35.6705	12.2902	348.099	173.131	149.229	106.744	60.466	95.6357	163.365	141.533	106.674	Q60847	Q60847	R.AFLEVLAK.S	18	50735.3	Col12a1	ENSMUSP00000071662	ENSMUSG00000032332
206416	34.4931	56.7137	64.6393	46.5417	47.4435	41.0838	31.4618	37.9935	33.6743	36.0042	46.757	47.3022	52.2949	25.702	26.3408	36.327	36.3401	37.3095	Q7TT45	Q7TT45	K.AFLFDVVSK.I	18	15802.8	Rragd	NA	NA
206417	1073.52	897.74	812.103	872.855	871.424	861.4	802.358	799.734	819.575	983.583	987.216	952.179	959.391	860.698	829.005	878.483	887.03	906.39	Q7TT45	Q7TT45	K.AFLFDVVSK.I	18	489267	Rragd	NA	NA
206418	3.89039	2.77076	20.0685	21.7476	0	2.54609	8.089	10.3789	12.6095	6.67013	2.79968	14.7577	0.788398	6.68926	13.5354	9.71177	7.77645	10.9952	Q7TT45	Q7TT45	K.AFLFDVVSK.I	16	3334.76	Rragd	NA	NA
206419	22.848	7.43495	22.0829	28.5207	36.1496	12.4814	11.0151	11.7047	20.5833	22.1942	9.5637	40.4348	15.1898	14.3676	27.3	14.8705	13.8978	11.1183	Q7TT45	Q7TT45	K.AFLFDVVSK.I	18	7316.78	Rragd	NA	NA
206420	482.395	399.722	391.093	440.546	388.398	383.392	396.55	368.17	360.787	492.119	507.363	473.642	456.676	410.027	424.012	396.477	425.904	436.744	Q7TT45	Q7TT45	K.AFLFDVVSK.I	18	388925	Rragd	NA	NA
206421	386.395	334.738	351.846	380.126	310.237	329.231	273.42	284.584	298.125	379.588	403.287	300.679	366.066	370.385	405.19	391.817	382.081	387.35	Q7TT45	Q7TT45	K.AFLFDVVSK.I	18	135631	Rragd	NA	NA
206422	828.571	792.217	682.528	690.99	694.621	740.266	670.866	644.443	639.265	799.71	809.188	827.645	881.588	704.551	750.863	847.593	731.997	831.623	Q7TT45	Q7TT45	K.AFLFDVVSK.I	18	290376	Rragd	NA	NA
206423	239.573	190.724	131.956	170.271	166.118	144.936	136.878	145.962	189.93	170.838	151.7	198.98	209.537	158.47	158.487	167.101	147.92	152.309	Q7TT45	Q7TT45	K.AFLFDVVSK.I	18	64880.4	Rragd	NA	NA
206424	107.876	164.912	93.0229	97.9892	130.504	121.977	91.1203	85.8597	150.746	146.08	138.583	155.966	108.01	115.275	144.018	131.829	105.925	138.043	Q7TT45	Q7TT45	K.AFLFDVVSK.I	18	47675.2	Rragd	NA	NA
206425	46.8498	32.0152	30.2793	42.9042	16.1955	41.5001	48.9723	22.3115	33.5934	59.6689	45.7564	54.8904	23.8129	47.4489	59.5786	31.6086	23.8143	55.0547	Q7TT45	Q7TT45	K.AFLFDVVSK.I	18	15328.4	Rragd	NA	NA
206426	37.4637	53.0412	40.597	42.218	65.4687	31.9554	34.311	48.0826	18.2567	51.4264	59.7794	75.4751	33.9292	50.6418	38.3888	44.9543	63.676	37.5496	Q7TT45	Q7TT45	K.AFLFDVVSK.I	18	17703	Rragd	NA	NA
206427	437.551	534.894	474.646	475.919	438.434	549.533	441.348	431.834	366.544	441.556	496.069	471.437	379.783	468.812	453.802	405.703	381.837	382.069	Q61220	Q61220	R.ESESWTDGCK.N	18	171886	Nell2	ENSMUSP00000131665;ENSMUSP00000074751	ENSMUSG00000022454;ENSMUSG00000022454
206428	271.353	308.103	299.451	340.03	260.992	287.923	233.985	239.282	294.446	318.578	247.358	291.024	266.99	259.514	271.365	289.185	273.622	267.553	Q61220	Q61220	R.NTVYSSSGM*CVLYECK.D	18	107448	Nell2	ENSMUSP00000131665;ENSMUSP00000074751	ENSMUSG00000022454;ENSMUSG00000022454
206429	276.907	224.802	337.572	423.695	324.507	375.365	260.082	339.767	320.904	298.341	221.302	287.809	355.051	308.015	345.444	299.229	278.74	299.034	Q61220	Q61220	R.NTVYSSSGMCVLYECK.D	18	119343	Nell2	ENSMUSP00000131665;ENSMUSP00000074751	ENSMUSG00000022454;ENSMUSG00000022454
206430	217.059	242.234	251.977	157.787	240.787	185.914	272.391	184.014	186.919	238.253	213.542	208.939	220.178	187.694	177.872	193.24	174.316	218.105	P70459	P70459	R.AFLHYPGLVVPQPQRPDK.C	18	106615	Erf	NA	NA
206431	843.859	820.287	551.356	549.685	613.259	600.012	633.546	498.308	471.501	720.619	712.554	674.274	570.364	554.79	778.735	738.208	628.328	539.886	Q9D1R9	Q9D1R9	R.AFLIEEQK.I	18	246099	Rpl34	ENSMUSP00000086614;ENSMUSP00000078092;ENSMUSP00000142486	ENSMUSG00000062006;ENSMUSG00000062006;ENSMUSG00000062006
206432	914.433	908.067	661.049	662.222	747.011	769.564	616.05	472.078	471.928	782.174	742.113	705.38	725.085	628.36	856.459	851.516	706.613	697.788	Q9D1R9	Q9D1R9	R.AFLIEEQK.I	18	344979	Rpl34	ENSMUSP00000086614;ENSMUSP00000078092;ENSMUSP00000142486	ENSMUSG00000062006;ENSMUSG00000062006;ENSMUSG00000062006
206433	630.578	664.492	501.759	470.44	486.321	608.093	366.582	348.382	308.456	561.128	582.966	567.125	482.952	393.573	601.12	631.383	575.027	544.431	Q9D1R9	Q9D1R9	R.AFLIEEQK.I	18	2.25925e+06	Rpl34	ENSMUSP00000086614;ENSMUSP00000078092;ENSMUSP00000142486	ENSMUSG00000062006;ENSMUSG00000062006;ENSMUSG00000062006
206434	103.632	153.149	71.9349	88.7191	54.3996	115.979	57.0664	78.8599	75.0028	72.6808	125.061	80.3965	76.8157	69.1653	73.7241	91.7001	87.5146	102.979	Q9D1R9	Q9D1R9	R.AFLIEEQK.I	18	33787.1	Rpl34	ENSMUSP00000086614;ENSMUSP00000078092;ENSMUSP00000142486	ENSMUSG00000062006;ENSMUSG00000062006;ENSMUSG00000062006
206435	374.134	444.614	293.855	362.566	297.811	300.494	304.784	269.63	209.029	304.398	425.394	364.85	293.496	359.854	449.566	391.36	385.481	381.408	Q9D1R9	Q9D1R9	R.AFLIEEQK.I	18	170944	Rpl34	ENSMUSP00000086614;ENSMUSP00000078092;ENSMUSP00000142486	ENSMUSG00000062006;ENSMUSG00000062006;ENSMUSG00000062006
206436	213.433	367.442	264.177	292.412	312.111	297.225	246.258	205.649	236.663	253.194	288.882	246.419	236.069	273.893	276.327	321.481	292.373	295.966	Q9D1R9	Q9D1R9	R.AFLIEEQK.I	18	105333	Rpl34	ENSMUSP00000086614;ENSMUSP00000078092;ENSMUSP00000142486	ENSMUSG00000062006;ENSMUSG00000062006;ENSMUSG00000062006
206437	374.09	405.787	367.81	480.931	497.978	396.415	405.263	381.752	374.324	312.111	323.579	349.619	382.888	405.116	359.887	346.373	361.781	279.414	Q9D1R9	Q9D1R9	R.AYGGSM*CAK.C	18	145576	Rpl34	ENSMUSP00000086614;ENSMUSP00000078092;ENSMUSP00000142486	ENSMUSG00000062006;ENSMUSG00000062006;ENSMUSG00000062006
206438	28.32	16.7193	44.1898	46.2965	21.3958	30.0916	36.6482	32.9866	21.2777	39.0417	28.0453	17.3878	19.8893	36.134	43.6715	31.0589	36.1517	41.8248	Q9D1R9	Q9D1R9	R.AYGGSM*CAK.C	18	12222.6	Rpl34	ENSMUSP00000086614;ENSMUSP00000078092;ENSMUSP00000142486	ENSMUSG00000062006;ENSMUSG00000062006;ENSMUSG00000062006
206439	62.1037	57.6485	86.6063	102.502	72.2121	86.5738	59.2389	88.6539	94.3203	46.3993	50.9188	59.9811	85.602	50.6276	50.5021	80.3039	70.1826	55.0661	Q9D1R9	Q9D1R9	R.AYGGSMCAK.C	18	26953	Rpl34	ENSMUSP00000086614;ENSMUSP00000078092;ENSMUSP00000142486	ENSMUSG00000062006;ENSMUSG00000062006;ENSMUSG00000062006
206440	29.3092	28.0004	46.3539	34.1286	13.8742	61.1064	50.5433	56.0565	46.8567	40.1867	38.9936	43.1418	51.7416	33.9401	39.0646	40.0679	43.5146	55.7297	Q9D1R9	Q9D1R9	R.AYGGSM*CAK.C	18	16093.5	Rpl34	ENSMUSP00000086614;ENSMUSP00000078092;ENSMUSP00000142486	ENSMUSG00000062006;ENSMUSG00000062006;ENSMUSG00000062006
206441	186.487	114.625	128.956	157.356	137.228	134.414	163.596	151.988	124.087	148.79	116.645	115.835	135.715	148.12	137.319	137.3	140.702	162.472	Q9D1R9	Q9D1R9	R.AYGGSMCAK.C	18	54392.8	Rpl34	ENSMUSP00000086614;ENSMUSP00000078092;ENSMUSP00000142486	ENSMUSG00000062006;ENSMUSG00000062006;ENSMUSG00000062006
206442	37.6911	60.7331	55.7215	35.78	66.9882	70.2623	55.09	43.5275	48.2078	55.9661	49.2722	43.6415	42.5588	43.4216	59.7635	52.2134	55.1284	36.6247	Q9D1R9	Q9D1R9	R.AYGGSMCAK.C	18	19537.9	Rpl34	ENSMUSP00000086614;ENSMUSP00000078092;ENSMUSP00000142486	ENSMUSG00000062006;ENSMUSG00000062006;ENSMUSG00000062006
206443	47.9587	63.5266	31.1509	45.1829	28.9376	35.4724	68.172	64.5658	93.2869	38.9467	47.4189	50.4665	47.1758	48.3716	45.8241	75.3326	51.3324	45.0778	Q8CDG3	Q8CDG3	K.PSTTFFELQESIAR.E	18	19872.1	Vcpip1	NA	NA
206444	366.444	402.064	325.411	345.195	283.543	273.656	318.375	290.813	221.557	338.872	365.236	301.108	333.226	309.144	258.697	284.82	278.151	347.831	Q8CDG3	Q8CDG3	K.SEQLHNVTAFQGK.G	18	141155	Vcpip1	NA	NA
206445	293.055	234.805	402.985	379.943	355.921	354.029	395.631	379.216	393.834	332.41	330.963	382.796	339.673	363.007	253.231	287.589	358.848	324.459	Q8CDG3	Q8CDG3	R.SGSLLYLHDTLEDIK.R	18	297532	Vcpip1	NA	NA
206446	718.422	690.506	565.2	775.139	762.377	689.937	719.389	812.037	750.371	691.239	632.091	702.919	737.42	668.534	703.359	619.605	735.539	758.997	Q8BIZ1	Q8BIZ1	K.AFLINGYTSM*DLLK.K	18	342091	Anks1b	NA	NA
206447	253.431	175.181	248.407	185.783	179.35	230.644	196.951	190.139	225.406	270.523	221.036	219.082	178.227	219.069	154.948	258.629	213.687	222.48	Q8BIZ1	Q8BIZ1	R.GTESTQDACAK.M	18	82242.4	Anks1b	NA	NA
206448	55.7289	34.6443	21.1889	20.9333	32.7349	52.6977	71.1346	11.0134	21.283	67.2276	23.1633	53.0341	38.7702	36.9588	57.3341	63.9055	24.3924	42.4121	Q8BIZ1	Q8BIZ1	R.GTESTQDACAK.M	18	15591.7	Anks1b	NA	NA
206449	72.4298	67.4978	48.0861	73.159	54.2026	94.1199	82.5309	64.5721	66.8278	76.3795	61.2158	76.4612	59.7791	84.7169	74.3351	67.8344	78.9087	85.5829	Q8BIZ1	Q8BIZ1	K.LLQYEASTNVADNK.G	18	27577.8	Anks1b	NA	NA
206450	0	0	6.40431	5.16508	0	5.07052	4.72243	5.28171	0	5.9091	2.08859	5.46739	2.79426	0	0	7.07818	Inf	0	Q9D2I5-4	Q9D2I5	K.AFLLQALR.W	10	1069.66	Armc9	ENSMUSP00000108934;ENSMUSP00000027434;ENSMUSP00000117267	ENSMUSG00000062590;ENSMUSG00000062590;ENSMUSG00000062590
206451	55.9548	65.0102	57.45	22.1911	47.772	83.0818	38.7085	35.9844	57.5762	32.9757	32.5108	38.4156	31.6518	34.4817	45.0676	33.235	35.1912	35.6023	Q9D2I5-4	Q9D2I5	K.AFLLQALR.W	18	16760.5	Armc9	ENSMUSP00000108934;ENSMUSP00000027434;ENSMUSP00000117267	ENSMUSG00000062590;ENSMUSG00000062590;ENSMUSG00000062590
206452	197.299	254.335	291.808	232.091	236.234	287.273	219.211	254.258	320.792	316.386	222.075	257.981	253.017	294.591	272.225	279.57	236.575	203.63	Q9D2I5-4	Q9D2I5	K.VAGLM*LK.V	18	99071.5	Armc9	ENSMUSP00000108934;ENSMUSP00000027434;ENSMUSP00000117267	ENSMUSG00000062590;ENSMUSG00000062590;ENSMUSG00000062590
206453	552.01	585.247	429.79	365.488	417.941	480.413	417.966	346.634	388.655	591.034	605.833	474.912	365.407	324.564	454.674	507.399	395.373	423.781	Q9D2I5-4	Q9D2I5	K.VAGLMLK.V	18	173926	Armc9	ENSMUSP00000108934;ENSMUSP00000027434;ENSMUSP00000117267	ENSMUSG00000062590;ENSMUSG00000062590;ENSMUSG00000062590
206454	146.167	184.085	407.038	461.683	496.971	482.346	625.058	610.149	934.632	101.084	242.472	381.888	547.325	612.344	468.255	246.956	385.556	314.899	Q8CIZ8	Q8CIZ8	R.VAVFPVGVGDRYDEAQLR.I	18	163692	Vwf	NA	NA
206455	135.862	115.005	126.367	200.055	183.383	188.27	161.493	176.127	186.767	179.284	110.349	156.231	129.042	180.14	148.296	169.143	152.414	139.978	Q8CGK3	Q8CGK3	R.AFLMEQDPENDFLVTSHIHLHVPEGATPK.D	18	81354.7	Lonp1	ENSMUSP00000041814	ENSMUSG00000041168
206456	545.497	564.364	477.135	518.284	561.07	499.301	537.262	558.062	420.658	597.859	547.872	533.288	549.894	516.768	532.556	565.441	579.106	641.141	Q8CGK3	Q8CGK3	R.AGVTCIILPAENR.K	18	257817	Lonp1	ENSMUSP00000041814	ENSMUSG00000041168
206457	183.313	156.343	192.774	159.905	174.853	171.867	158.864	173.192	191.336	164.546	152.269	164.916	165.058	153.983	164.47	160.411	193.227	128.457	Q8CGK3	Q8CGK3	R.AGVTCIILPAENR.K	18	64411.6	Lonp1	ENSMUSP00000041814	ENSMUSG00000041168
206458	317.754	275.986	264.977	241.948	259.347	246.369	298.483	266.639	203.925	317.777	314.244	297.259	293.627	235.368	274.11	270.661	269.995	301.118	Q8CGK3	Q8CGK3	K.LALLDNHSSEFNVTR.N	18	105925	Lonp1	ENSMUSP00000041814	ENSMUSG00000041168
206459	199.857	270.41	212.837	156.1	163.502	183.636	230.783	143.476	184.142	210.768	206.417	137.574	170.289	156.9	161.773	159.421	190.638	224.592	Q8CGK3	Q8CGK3	K.LALLDNHSSEFNVTR.N	18	91224.3	Lonp1	ENSMUSP00000041814	ENSMUSG00000041168
206460	146.703	158.066	121.883	98.8858	156.307	147.076	161.031	181.147	116.759	148.092	166.549	124.886	124.644	155.666	143.539	134.811	156.272	144.699	Q8CGK3	Q8CGK3	K.RDDNNESDVVESLDEIYHTGTFAQIHEM*QDLGDK.L	18	69087.7	Lonp1	ENSMUSP00000041814	ENSMUSG00000041168
206461	390.712	409.985	449.861	440.308	454.695	469.867	442.042	412.845	454.299	379.987	441.767	427.394	414.038	419.096	277.432	392.175	399.435	409.118	Q8CGK3	Q8CGK3	K.RDDNNESDVVESLDEIYHTGTFAQIHEMQDLGDK.L	18	488761	Lonp1	ENSMUSP00000041814	ENSMUSG00000041168
206462	70.5978	74.3591	84.432	89.9834	97.328	69.5503	109.212	203.181	221.155	75.677	44.9334	74.6232	81.2181	105.614	83.729	33.3775	80.5288	59.1778	Q8CGK3	Q8CGK3	K.RVLEFIAVSQLR.G	18	35511.1	Lonp1	ENSMUSP00000041814	ENSMUSG00000041168
206463	86.8474	90.1834	466.797	1186.75	1099.41	767.069	1041.17	2314.82	2278.02	167.957	121.721	222.626	836.533	1426.75	133.036	86.5185	234.199	213.35	Q9EQ06	Q9EQ06	K.LGAQAHPFVVDCSQREEIYSAAK.K	16	273477	Hsd17b11	ENSMUSP00000031251;ENSMUSP00000113455	ENSMUSG00000029311;ENSMUSG00000029311
206464	461.577	444.164	417.971	400.167	446.847	394.471	345.931	345.043	419.721	381.875	427.002	385.321	422.049	346.166	395.009	421.424	426.181	350.125	H3BLH0	H3BLH0	R.DVDYSDALTEK.Q	18	154750	Smarca2	NA	NA
206465	129.338	107.128	88.0042	137.53	158.679	102.827	83.9151	89.2678	84.3259	142.741	150.866	118.635	91.25	131.735	103.032	80.5087	133.071	122.229	H3BLH0	H3BLH0	R.DVDYSDALTEK.Q	18	43980.3	Smarca2	NA	NA
206466	138.82	125.842	161.877	129.889	147.737	138.374	110.53	134.553	145.876	141.103	106.446	148.447	137.875	121.698	142.169	124.132	88.5571	154.421	H3BLH0	H3BLH0	R.DVDYSDALTEK.Q	18	51326.4	Smarca2	NA	NA
206467	169.449	172.13	170.439	148.801	160.142	214.14	190.642	237.38	201.501	143.871	171.489	170.37	167.617	178.346	145.756	157.879	145.282	183.261	Q3TKT4	Q3TKT4	R.HEEEFDLFM*R.M	18	66952.1	Smarca4	ENSMUSP00000034707;ENSMUSP00000133922	ENSMUSG00000032187;ENSMUSG00000032187
206468	210.533	205.276	193.253	232.766	175.232	195.379	202.657	192.405	161.575	219.414	227.494	180.858	172.826	174.126	188.191	176.611	188.077	155.305	Q3TKT4	Q3TKT4	R.HEEEFDLFM*R.M	18	73904.4	Smarca4	ENSMUSP00000034707;ENSMUSP00000133922	ENSMUSG00000032187;ENSMUSG00000032187
206469	17.3173	24.8088	24.9211	21.0631	44.3577	27.9843	4.0988	64.5026	38.5269	28.2783	29.6007	19.72	30.4916	46.5124	29.9954	9.26117	22.3096	21.708	Q3TKT4	Q3TKT4	R.HEEEFDLFMR.M	18	10817.2	Smarca4	ENSMUSP00000034707;ENSMUSP00000133922	ENSMUSG00000032187;ENSMUSG00000032187
206470	39.8183	70.2759	54.1308	44.6648	61.468	54.1287	37.5041	63.2047	40.7052	45.8799	49.3314	84.5337	46.9309	82.8803	51.1028	51.8725	147.194	38.8224	Q3TKT4	Q3TKT4	R.HEEEFDLFMR.M	18	22789.1	Smarca4	ENSMUSP00000034707;ENSMUSP00000133922	ENSMUSG00000032187;ENSMUSG00000032187
206471	12.3676	28.1424	19.7376	6.51416	16.6658	9.58664	21.0772	12.946	9.87908	12.9489	25.0189	10.5704	12.2815	19.2732	10.6283	11.8371	10.7829	14.9056	Q3TKT4	Q3TKT4	R.HEEEFDLFMR.M	18	5674.68	Smarca4	ENSMUSP00000034707;ENSMUSP00000133922	ENSMUSG00000032187;ENSMUSG00000032187
206472	97.1796	125.901	121.727	144.08	160.189	158.101	145.235	152.686	129.771	171.5	132.281	131.701	146.698	86.8818	139.227	141.653	166.818	115.416	E9Q3Y4	E9Q3Y4	R.NPLGSTHPEATLK.T	18	52817.7	Lrba	NA	NA
206473	103.365	110.809	101.852	68.1858	89.4431	83.0185	81.1905	91.571	155.914	105.407	96.0198	95.0473	66.2824	64.115	94.5745	66.7369	104.458	80.9057	E9Q3Y4	E9Q3Y4	K.YLSNLQNGMPLLK.Q	18	35501.6	Lrba	NA	NA
206474	12.0678	9.24535	18.3418	2.35005	11.9723	0	4.17822	6.03026	8.35345	11.9318	5.17882	12.1376	7.09038	13.6232	10.5401	11.7374	27.662	3.01443	Q9EPN1	Q9EPN1	R.AM*DLSHDQR.T	17	3754.86	Nbea	ENSMUSP00000029374	ENSMUSG00000027799
206475	138.6	168.293	269.203	292.26	289.223	327.701	281.457	358.372	299.125	95.7964	169.718	233.758	288.739	261.012	223.404	261.409	235.555	275.241	Q9EPN1	Q9EPN1	R.EAHAILPM*QFHSFDR.S	18	277914	Nbea	ENSMUSP00000029374	ENSMUSG00000027799
206476	47.5175	74.2193	93.347	119.391	103.757	72.7929	100.776	97.0746	162.203	38.3264	54.468	77.2644	78.3926	68.745	76.4007	76.1784	63.0079	82.9332	Q9EPN1	Q9EPN1	R.EAHAILPMQFHSFDR.S	18	31818.5	Nbea	ENSMUSP00000029374	ENSMUSG00000027799
206477	138.466	166.267	299.465	324.606	359.513	354.593	282.505	408.588	380.706	134.248	170.919	263.648	313.196	342.006	254.66	208.756	235.647	285.98	Q9EPN1	Q9EPN1	R.EAHAILPMQFHSFDR.S	18	931594	Nbea	ENSMUSP00000029374	ENSMUSG00000027799
206478	30.5593	44.2852	88.7488	85.1141	33.0003	22.3563	52.5937	68.6357	63.0878	33.4753	56.672	44.3089	57.4812	58.6292	50.7131	40.1282	45.1844	43.253	Q9EPN1	Q9EPN1	R.EAHAILPMQFHSFDR.S	18	19650.7	Nbea	ENSMUSP00000029374	ENSMUSG00000027799
206479	26.3675	27.1611	36.7326	30.2395	27.8832	18.1823	31.7393	43.3601	17.5391	23.8939	30.4359	47.5611	38.7281	43.7427	15.8438	32.9037	26.0494	25.9107	Q9EPN1	Q9EPN1	R.EAHAILPMQFHSFDR.S	18	11647.9	Nbea	ENSMUSP00000029374	ENSMUSG00000027799
206480	23.6971	28.4944	12.6651	14.4119	17.1198	16.0321	15.2928	13.7783	20.6456	26.9874	29.6967	21.4403	25.6309	35.4423	17.6274	13.6075	28.6749	45.5815	Q9EPN1	Q9EPN1	R.EAHAILPMQFHSFDR.S	18	8706.38	Nbea	ENSMUSP00000029374	ENSMUSG00000027799
206481	30.9628	31.4597	44.2631	46.5295	35.4793	45.3504	40.6674	64.3486	54.6567	42.7074	33.6949	37.9991	50.8415	43.6549	41.5371	37.0563	28.1811	23.7611	Q9EPN1	Q9EPN1	R.EAHAILPMQFHSFDR.S	18	15690	Nbea	ENSMUSP00000029374	ENSMUSG00000027799
206482	524.116	493.252	437.441	415.582	468.584	435.578	515.334	260.621	294.218	510.68	507.118	468.338	475.778	332.979	383.872	442.876	367.127	403.094	Q9EPN1	Q9EPN1	K.EGPCLVHTITGDLLR.A	18	165635	Nbea	ENSMUSP00000029374	ENSMUSG00000027799
206483	367.053	331.948	354.897	331.007	325.842	375.477	371.767	263.272	222.042	326.395	352.083	371.978	357.418	332.707	344.228	325.504	328.278	335.331	Q9EPN1	Q9EPN1	K.EGPCLVHTITGDLLR.A	18	128773	Nbea	ENSMUSP00000029374	ENSMUSG00000027799
206484	1201.17	1116.72	949.871	972.982	950.573	887.2	893.935	843.902	870.688	1064.97	1129.03	965.334	852.489	837.353	1034.09	1073.64	961.001	971.06	Q9EPN1	Q9EPN1	R.ISLATPR.Q	18	841771	Nbea	ENSMUSP00000029374	ENSMUSG00000027799
206485	189.962	160.026	171.169	192.552	182.519	164.519	153.027	126.651	158.944	161.502	175.563	180.525	182.69	180.504	178.102	156.436	185.527	170.355	Q9EPN1	Q9EPN1	K.KPPPGSLAVTTVGATAAGSGLPTGSTSSIFAAPGATPK.S	18	65712.5	Nbea	ENSMUSP00000029374	ENSMUSG00000027799
206486	161.068	168.34	170.319	197.403	170.206	187.737	165.182	156.718	173.126	133.991	163.292	152.697	133.701	146.473	157.108	158.039	151.918	148.545	Q9EPN1	Q9EPN1	K.KPPPGSLAVTTVGATAAGSGLPTGSTSSIFAAPGATPK.S	18	61998.4	Nbea	ENSMUSP00000029374	ENSMUSG00000027799
206487	101.639	92.7548	69.9945	105.182	101.15	78.0629	94.9992	96.9911	86.4798	87.8623	53.0937	80.9834	93.1769	102.85	69.7509	48.7387	66.2956	100.496	Q9EPN1	Q9EPN1	K.KPPPGSLAVTTVGATAAGSGLPTGSTSSIFAAPGATPK.S	18	180110	Nbea	ENSMUSP00000029374	ENSMUSG00000027799
206488	91.2113	82.2223	118.295	79.9337	92.2651	94.4897	81.7711	95.8405	74.7925	78.488	53.8807	98.7159	78.3218	94.2801	68.3947	94.3637	79.7953	82.0716	Q9EPN1	Q9EPN1	K.KPPPGSLAVTTVGATAAGSGLPTGSTSSIFAAPGATPK.S	18	38600.6	Nbea	ENSMUSP00000029374	ENSMUSG00000027799
206489	106.529	94.7598	124.172	98.2839	79.366	129.783	100.757	54.961	63.6819	127.021	83.4429	93.3965	54.9825	66.6452	107.937	148.724	83.3018	85.532	Q9EPN1	Q9EPN1	R.LFLSDM*IK.L	18	36451.3	Nbea	ENSMUSP00000029374	ENSMUSG00000027799
206490	408.586	521.807	394.25	389.145	387.624	414.906	371.432	282.102	291.506	425.039	452.711	403.979	375.691	348.311	314.351	428.783	373.624	436.733	Q9EPN1	Q9EPN1	R.LFLSDM*IK.L	18	307874	Nbea	ENSMUSP00000029374	ENSMUSG00000027799
206491	59.6407	69.3811	68.4716	47.7832	71.2231	55.5692	63.6103	57.4928	71.8114	84.2514	82.501	23.4158	103.521	44.3545	69.2085	58.7209	58.0671	71.5421	Q9EPN1	Q9EPN1	R.LFLSDMIK.L	18	24837	Nbea	ENSMUSP00000029374	ENSMUSG00000027799
206492	186.091	164.8	114.022	147.296	145.156	135.878	129.218	148.19	148.627	142.376	134.721	113.877	133.576	158.862	153.009	145.664	117.387	140.917	Q9EPN1	Q9EPN1	R.LFLSDMIK.L	18	54778.7	Nbea	ENSMUSP00000029374	ENSMUSG00000027799
206493	564.596	629.743	484.606	529.812	433.31	531.304	458.207	374.187	296.974	544.469	558.827	528.122	437.358	452.71	518.023	532.871	418.665	575.205	Q9EPN1	Q9EPN1	R.LFLSDMIK.L	18	491601	Nbea	ENSMUSP00000029374	ENSMUSG00000027799
206494	886.096	943.191	742.082	754.061	708.239	779.334	685.621	539.461	629.551	886.039	778.48	791.719	675.86	700.283	844.264	680.469	687.776	756.608	Q9EPN1	Q9EPN1	R.LFLSDMIK.L	18	291041	Nbea	ENSMUSP00000029374	ENSMUSG00000027799
206495	440.163	386.788	346.732	390.399	369.884	406.541	284.195	282.542	277.361	442.4	439.23	353.719	291.58	332.106	343.903	316.521	280.442	303.743	Q9EPN1	Q9EPN1	R.LFLSDMIK.L	18	134573	Nbea	ENSMUSP00000029374	ENSMUSG00000027799
206496	557.585	625.177	420.231	442.179	436.637	364.542	385.086	311.519	311.176	576.473	546.985	488.138	385.924	405.802	386.649	475.605	463.754	479.703	Q9EPN1	Q9EPN1	R.LFLSDMIK.L	18	211533	Nbea	ENSMUSP00000029374	ENSMUSG00000027799
206497	66.0131	64.4287	51.7984	23.6527	48.4031	26.9431	50.6709	55.1504	51.305	66.3074	58.5006	70.3422	40.204	80.9984	54.7303	51.5432	59.1315	76.4661	Q9EPN1	Q9EPN1	R.LFLSDMIK.L	18	21327.7	Nbea	ENSMUSP00000029374	ENSMUSG00000027799
206498	785.147	897.04	869.365	965.183	937.737	815.795	887.794	873.026	859.009	766.92	827.736	855.644	903.37	939.774	863.73	841.337	824.003	967.235	Q9EPN1	Q9EPN1	R.LVCCVAVR.N	18	746286	Nbea	ENSMUSP00000029374	ENSMUSG00000027799
206499	22.5487	33.7236	49.3018	38.7348	45.9387	47.6836	35.0366	37.5633	23.1178	30.1243	32.3463	27.1372	36.494	33.9202	70.0675	49.4823	54.2671	33.4841	Q9EPN1	Q9EPN1	K.PGPGLEPQPVALLAVGAGGGAGGGGAM*GEPR.G	18	15001.3	Nbea	ENSMUSP00000029374	ENSMUSG00000027799
206500	74.2499	79.0556	74.5326	72.4744	67.8791	90.804	72.7732	85.9782	66.2973	70.2407	111.6	83.6248	70.5118	64.0153	74.5071	71.1334	43.8255	75.2508	Q9EPN1	Q9EPN1	R.SQAIVNQNSETELM*LEGDDDAVSLLQEK.E	18	28864.3	Nbea	ENSMUSP00000029374	ENSMUSG00000027799
206501	182.369	270.03	282.984	237.786	237.085	256.511	134.043	253.854	216.485	224.698	240.591	251.14	197.427	243.302	232.454	218.74	227.45	205.488	Q9EPN1	Q9EPN1	R.SQAIVNQNSETELM*LEGDDDAVSLLQEK.E	18	102228	Nbea	ENSMUSP00000029374	ENSMUSG00000027799
206502	71.6791	120.136	121.517	94.9603	110.738	63.5237	117.415	88.7489	85.3696	116.734	93.6264	92.6478	92.909	78.5956	101.046	90.9793	96.3058	76.5939	Q9EPN1	Q9EPN1	R.SQAIVNQNSETELM*LEGDDDAVSLLQEK.E	18	36685.3	Nbea	ENSMUSP00000029374	ENSMUSG00000027799
206503	49.8294	56.8861	40.7432	26.2995	63.8036	53.7474	44.4984	39.5414	54.4592	35.6937	61.9015	36.6588	61.068	37.4427	65.1941	58.2483	94.7687	53.8435	Q9EPN1	Q9EPN1	R.SQAIVNQNSETELMLEGDDDAVSLLQEK.E	18	130664	Nbea	ENSMUSP00000029374	ENSMUSG00000027799
206504	43.0107	43.2901	29.1283	36.0323	47.6134	27.4698	54.2224	61.5994	33.415	42.0427	22.5357	32.5468	27.1152	25.739	27.1444	36.9311	25.8521	29.5056	Q9EPN1	Q9EPN1	K.VVYSLPR.V	18	13807.6	Nbea	ENSMUSP00000029374	ENSMUSG00000027799
206505	207.171	185.735	188.606	186.306	161.256	196.815	160.263	168.601	166.963	162.687	175.183	230.172	212.074	182.31	175.601	158.838	154.59	207.754	Q9EPN1	Q9EPN1	K.VVYSLPR.V	18	70214.2	Nbea	ENSMUSP00000029374	ENSMUSG00000027799
206506	158.873	184.861	170.41	192.663	185.236	211.864	142.045	187.166	160.907	170.927	164.881	231.588	163.498	161.307	151.232	183.122	142.507	192.185	E9PY90	E9PY90	K.DALNENSQLQESQK.Q	18	67525.1	Mia2	NA	NA
206507	110.548	146.212	130.958	136.045	147.847	103.625	101.646	162.396	199.884	91.0985	89.5488	105.19	103.482	166.212	136.02	131.068	122.702	68.4279	E9PY90	E9PY90	K.EATYENLEQSK.S	18	48213.9	Mia2	NA	NA
206508	618.104	703.965	810.408	991.709	1042.81	991.156	858.71	1062.23	937.749	765.916	676.786	819.288	869.168	1022.02	959.103	809.438	830.381	842.829	E9PY90	E9PY90	R.KLTVEENYR.L	18	517602	Mia2	NA	NA
206509	1435.57	1828.21	1099.67	945.342	1030	986.179	925.88	640.692	707.725	1636.88	1503.22	1083.42	963.233	850.345	1156.96	1473.48	1058.7	1043.25	E9PY90	E9PY90	K.TEFESESQK.L	18	457098	Mia2	NA	NA
206510	125.885	150.636	127.744	136.335	126.795	130.543	91.782	118.532	128.821	196.461	158.721	157.879	99.4576	180.009	128.351	136.939	145.908	153.214	E9PY90	E9PY90	K.TEFESESQK.L	18	53373.6	Mia2	NA	NA
206511	96.5703	76.1868	77.7855	44.3813	84.3288	77.3158	72.3609	55.7265	63.0024	99.4539	65.7357	98.68	84.8485	62.3921	49.5047	91.3307	80.4607	58.432	O35206	O35206	R.EAAVFSVPVMTNR.W	18	28644.8	Col15a1	ENSMUSP00000099981	ENSMUSG00000028339
206512	126.978	44.5226	131.269	164.254	192.207	106.008	277.35	2174.57	1157.94	62.0805	52.0262	89.0551	145.327	282.262	43.9846	53.3363	57.0126	42.3017	P19157	P19157	R.EAAQMDMVNDGVEDLRGK.Y	18	111381	Gstp1	ENSMUSP00000129565	ENSMUSG00000060803
206513	1281.83	1191.55	818.623	563.805	670.649	783.133	654.374	414.465	503.379	1273.84	1160.49	803.433	635.561	552.348	728.466	873.695	673.306	671.935	Q8CHT3	Q8CHT3	R.LSQTSPAGLK.A	18	326743	Ints5	ENSMUSP00000093968	ENSMUSG00000071652
206514	56.0126	42.7474	58.0075	60.446	90.7412	66.2719	73.0872	57.4277	77.0455	37.1048	56.4762	48.1171	73.0229	96.3764	30.7376	45.6088	70.5866	72.2084	Q8BX23	Q8BX23	K.AFLYHSFLR.R	18	23798.2	Zfp874a	NA	NA
206515	41.8732	32.7738	27.9834	28.1165	19.0787	19.4808	50.3384	30.2974	28.771	29.0697	42.3079	23.5437	37.4016	30.2539	22.5832	52.2177	12.0482	24.2879	Q8K2L8	Q8K2L8	R.ILHAELQQYLGNPQESLDR.L	18	11822.3	Trappc12	ENSMUSP00000127752;ENSMUSP00000020954	ENSMUSG00000020628;ENSMUSG00000020628
206516	122.762	108.548	155.876	161.209	106.299	116.659	142.315	185.039	102.538	157.979	123.435	117.612	131.525	155.439	142.486	173.725	130.829	114.928	Q8K2L8	Q8K2L8	R.ILHAELQQYLGNPQESLDR.L	18	119003	Trappc12	ENSMUSP00000127752;ENSMUSP00000020954	ENSMUSG00000020628;ENSMUSG00000020628
206517	175.524	215.953	225.352	135.595	173.818	197.467	169.817	156.057	158.658	148.206	185.262	180.449	144.831	183.797	190.874	176.832	167.267	159.4	Q8K2L8	Q8K2L8	R.ILHAELQQYLGNPQESLDR.L	18	67308.6	Trappc12	ENSMUSP00000127752;ENSMUSP00000020954	ENSMUSG00000020628;ENSMUSG00000020628
206518	31.8284	37.4161	25.5642	33.9502	32.556	34.1152	2.9557	22.909	19.892	19.3343	21.2814	42.4708	25.9181	17.7907	23.8923	30.7396	28.4967	28.6526	Q8K2L8	Q8K2L8	R.ILHAELQQYLGNPQESLDR.L	18	10267.3	Trappc12	ENSMUSP00000127752;ENSMUSP00000020954	ENSMUSG00000020628;ENSMUSG00000020628
206519	85.2832	100.88	75.6268	99.1894	111.08	74.5904	85.693	96.2859	85.8568	111.689	69.2917	99.288	146.48	113.896	115.401	120.674	82.6167	62.4288	Q8K2L8	Q8K2L8	R.ILLQIGDIK.T	18	37157	Trappc12	ENSMUSP00000127752;ENSMUSP00000020954	ENSMUSG00000020628;ENSMUSG00000020628
206520	474.046	474.65	432.963	506.225	486.238	466.974	386.372	380.014	449.356	470.973	466.67	484.777	423.819	436.5	404.445	493.227	375.582	455.892	Q8K2L8	Q8K2L8	R.ILLQIGDIK.T	18	473205	Trappc12	ENSMUSP00000127752;ENSMUSP00000020954	ENSMUSG00000020628;ENSMUSG00000020628
206521	265.514	223.753	304.972	262.6	266.565	272.683	301.023	191.596	218.98	327.43	308.081	295.419	274.531	307.09	232.823	298.593	321.079	321.578	Q8K2L8	Q8K2L8	R.ILLQIGDIK.T	18	129626	Trappc12	ENSMUSP00000127752;ENSMUSP00000020954	ENSMUSG00000020628;ENSMUSG00000020628
206522	256.679	293.177	271.628	307.751	235.754	260.867	273.152	173.777	182.638	268.356	253.87	259.124	277.727	191.746	197.948	284.022	302.737	307.117	Q8K2L8	Q8K2L8	R.ILLQIGDIK.T	18	98402.1	Trappc12	ENSMUSP00000127752;ENSMUSP00000020954	ENSMUSG00000020628;ENSMUSG00000020628
206523	28.0393	59.4013	41.6295	76.9211	65.6292	56.9373	43.9796	53.0316	33.8287	66.4221	58.7186	63.7747	34.2719	47.9825	60.4727	71.9451	54.2648	51.305	Q8K2L8	Q8K2L8	R.ILLQIGDIK.T	18	20736.1	Trappc12	ENSMUSP00000127752;ENSMUSP00000020954	ENSMUSG00000020628;ENSMUSG00000020628
206524	69.9995	57.0124	91.0588	78.9122	78.2604	51.6876	54.8203	44.5936	60.4408	84.3252	83.4965	72.8613	62.222	42.1328	83.5005	80.1136	80.7255	75.06	Q8K2L8	Q8K2L8	R.ILLQIGDIK.T	18	26777.1	Trappc12	ENSMUSP00000127752;ENSMUSP00000020954	ENSMUSG00000020628;ENSMUSG00000020628
206525	26.9402	27.4091	9.20249	24.0592	19.8896	26.3315	29.9837	18.0639	21.5933	39.5982	40.0233	14.1487	21.8835	40.7563	32.6395	27.4783	34.0438	9.70819	Q8K2L8	Q8K2L8	R.ILLQIGDIK.T	18	9893.01	Trappc12	ENSMUSP00000127752;ENSMUSP00000020954	ENSMUSG00000020628;ENSMUSG00000020628
206526	47.5224	60.4969	57.9762	35.9934	28.7	28.8777	59.8923	32.8121	30.7257	38.2182	42.2967	29.1164	49.5693	33.2096	27.2731	32.181	42.4802	35.0035	Q8K2L8	Q8K2L8	R.ILLQIGDIK.T	18	15244.7	Trappc12	ENSMUSP00000127752;ENSMUSP00000020954	ENSMUSG00000020628;ENSMUSG00000020628
206527	155.628	203.974	198.446	202.267	188.72	211.283	173.808	185.962	194.293	186.203	160.835	170.85	181.008	202.172	176.091	172.329	173.082	181.432	P27659	P27659	K.AHLM*EIQVNGGTVAEK.L	18	71044.1	Rpl3	ENSMUSP00000080354	ENSMUSG00000060036
206528	962.646	1038.07	1060	1155.61	1243.24	1143.06	1171.29	1358.49	1249.37	949.638	1007	970.858	1179.87	1148.46	1162.33	1097.15	1174.7	991.829	P27659	P27659	K.AHLM*EIQVNGGTVAEK.L	18	886385	Rpl3	ENSMUSP00000080354	ENSMUSG00000060036
206529	1253.55	1409.33	1547.74	1637.61	1547.41	1467.83	1726.43	1810.73	1629.48	1167.7	1192.91	1404.55	1565.54	1569.16	1541.92	1386.23	1569.99	1439.21	P27659	P27659	K.AHLMEIQVNGGTVAEK.L	18	1.05315e+06	Rpl3	ENSMUSP00000080354	ENSMUSG00000060036
206530	175.125	185.178	219.541	141.013	160.593	159.987	181.471	254.979	141.359	171.059	260.063	176.638	143.013	190.517	152.443	168.758	208.099	192.093	P27659	P27659	K.AHLMEIQVNGGTVAEK.L	18	70235.7	Rpl3	ENSMUSP00000080354	ENSMUSG00000060036
206531	952.713	815.859	714.38	749.476	813.246	915.487	726.203	771.333	867.49	782.253	778.009	793.109	813.828	857.474	915.253	916.401	841.063	769.34	P27659	P27659	K.NNASTDYDLSDK.S	18	2.81879e+06	Rpl3	ENSMUSP00000080354	ENSMUSG00000060036
206532	481.745	506.151	551.826	543.554	510.404	499.985	471.801	498.911	534.968	426.097	474.257	449.681	481.188	508.973	455.51	482.881	465.41	538.462	P27659	P27659	K.NNASTDYDLSDK.S	18	251227	Rpl3	ENSMUSP00000080354	ENSMUSG00000060036
206533	164.274	194.368	171.472	226.663	174.008	186.225	198.898	172.193	190.4	147.894	142.093	172.024	165.794	178.267	186.321	144.13	162.481	171.568	P27659	P27659	K.NNASTDYDLSDK.S	18	67419.4	Rpl3	ENSMUSP00000080354	ENSMUSG00000060036
206534	565.216	622.3	619.372	567.776	614.297	684.516	593.091	589.643	601.818	559.533	562.859	542.31	524.856	550.745	633.624	532.569	545.688	520.223	P27659	P27659	R.VAFSVAR.A	18	223308	Rpl3	ENSMUSP00000080354	ENSMUSG00000060036
206535	313.88	350.554	529.951	382.294	476.933	434.446	386.728	345.658	430.823	283.257	454.231	608.296	451.038	567.315	297.177	336.32	306.727	256.884	P27659	P27659	R.VAFSVAR.A	18	154353	Rpl3	ENSMUSP00000080354	ENSMUSG00000060036
206536	14.8669	26.8884	29.3439	26.1279	37.8648	27.5647	19.6172	26.198	35.8685	16.4211	22.2632	28.2728	42.7479	25.1133	16.6797	28.5533	29.157	18.3424	P70211	P70211	K.VSWLPPPSGTQNGFITGYK.I	18	10098.8	Dcc	ENSMUSP00000110593;ENSMUSP00000073094	ENSMUSG00000060534;ENSMUSG00000060534
206537	14.4546	40.9715	29.0462	25.7683	39.3369	12.4746	21.3419	23.1215	33.8215	36.0505	18.8983	32.4397	19.7335	12.2089	20.1198	30.7788	27.2782	17.1354	P70211	P70211	K.VSWLPPPSGTQNGFITGYK.I	18	9740.8	Dcc	ENSMUSP00000110593;ENSMUSP00000073094	ENSMUSG00000060534;ENSMUSG00000060534
206538	9.481	12.7137	26.4741	34.4163	16.8917	32.5873	39.8101	32.3026	14.0454	15.2725	13.1543	13.6213	25.9892	17.9626	15.9558	21.6357	20.6891	3.72664	P70211	P70211	K.VSWLPPPSGTQNGFITGYK.I	18	7848.27	Dcc	ENSMUSP00000110593;ENSMUSP00000073094	ENSMUSG00000060534;ENSMUSG00000060534
206539	28.3014	59.6801	28.7065	37.7402	51.4667	48.1407	49.5577	33.5699	18.4981	31.2763	44.1568	30.4058	26.1676	41.0383	50.2943	63.9803	74.1518	32.7083	P70211	P70211	K.VSWLPPPSGTQNGFITGYK.I	18	16053.6	Dcc	ENSMUSP00000110593;ENSMUSP00000073094	ENSMUSG00000060534;ENSMUSG00000060534
206540	35.6492	39.1436	46.7464	49.9101	40.0776	51.1146	31.0247	37.1997	45.6641	41.2178	16.2698	33.389	51.8145	26.6772	19.4401	25.9075	28.2522	35.4825	O54865	O54865	K.AFPFHIIFDR.N	18	14017.1	Gucy1b1	ENSMUSP00000029635	ENSMUSG00000028005
206541	765.178	885.602	812.712	778.635	745.599	755.705	825.053	734.372	853.665	783.323	721.556	817.521	739.828	899.244	774.303	747.592	615.696	763.012	O54865	O54865	K.AFPFHIIFDR.N	18	729466	Gucy1b1	ENSMUSP00000029635	ENSMUSG00000028005
206542	265.189	278.25	260.22	385.974	371.983	276.884	283.956	297.936	313.201	267.48	318.396	321.663	320.109	330.224	318.754	260.826	228.387	329.372	O54865	O54865	K.AFPFHIIFDR.N	18	596885	Gucy1b1	ENSMUSP00000029635	ENSMUSG00000028005
206543	213.072	280.195	254.417	288.88	323.533	275.823	234.612	322.683	290.576	268.675	214.872	237.712	290.987	261.969	258.591	202.896	191.641	261.064	O54865	O54865	K.AFPFHIIFDR.N	18	99988.4	Gucy1b1	ENSMUSP00000029635	ENSMUSG00000028005
206544	207.201	185.899	185.129	239.223	237.356	187.488	194.038	180.827	204.066	200.499	250.034	288.206	204.324	245.89	153.105	196.944	80.4367	206.47	O54865	O54865	K.AFPFHIIFDR.N	18	192969	Gucy1b1	ENSMUSP00000029635	ENSMUSG00000028005
206545	131.139	167.856	126.408	101.004	130.593	151.35	119.525	159.694	119.121	120.298	126.926	143.059	143.744	176.312	129.725	136.117	95.5189	169.643	O54865	O54865	K.AFPFHIIFDR.N	18	52389.7	Gucy1b1	ENSMUSP00000029635	ENSMUSG00000028005
206546	17.6967	16.9741	33.6024	25.1877	14.6596	13.1971	2.90066	15.5482	12.3064	11.312	17.7858	18.5961	16.1679	6.56758	12.0972	13.9955	9.12748	18.0226	O54865	O54865	K.AFPFHIIFDR.N	18	5901.14	Gucy1b1	ENSMUSP00000029635	ENSMUSG00000028005
206547	89.6509	54.4586	44.24	56.5438	57.6716	74.1012	60.4971	56.4134	28.0959	67.8444	84.8538	49.5963	46.8136	79.6003	57.5349	58.9064	35.7886	74.4271	O54865	O54865	K.AFPFHIIFDR.N	18	23049.4	Gucy1b1	ENSMUSP00000029635	ENSMUSG00000028005
206548	59.65	34.2626	61.4641	64.2369	30.9653	39.8648	52.2464	57.2673	35.2626	57.0265	56.9451	33.5358	54.0923	52.5214	51.4159	70.7301	78.6969	52.5084	O54865	O54865	K.AFPFHIIFDR.N	18	20174.3	Gucy1b1	ENSMUSP00000029635	ENSMUSG00000028005
206549	36.8306	41.9557	34.8059	32.6536	20.2708	25.6556	34.8153	9.1808	40.6079	37.1713	30.3025	43.8991	14.2101	34.4713	33.9809	33.3638	35.3943	33.7318	O54865	O54865	K.AFPFHIIFDR.N	18	12269.1	Gucy1b1	ENSMUSP00000029635	ENSMUSG00000028005
206550	9.46506	24.5575	29.9854	10.6526	12.1775	10.675	18.8576	27.0591	35.064	30.103	25.0256	12.9508	4.44784	44.1935	11.7116	21.8972	17.9741	15.3573	O54865	O54865	K.AFPFHIIFDR.N	18	7753.47	Gucy1b1	ENSMUSP00000029635	ENSMUSG00000028005
206551	8.80561	1.7142	7.83779	7.94505	1.20511	5.88741	4.97194	2.12441	3.53894	0	0	0	1.21465	2.05197	3.38157	0	5.18693	0	O54865	O54865	K.AFPFHIIFDR.N	13	1195.56	Gucy1b1	ENSMUSP00000029635	ENSMUSG00000028005
206552	10.6765	18.1541	17.2896	14.2386	7.25067	8.42568	0.86975	4.71978	2.36044	8.25361	7.53099	5.95095	18.7528	7.94461	20.4516	22.2836	4.45651	2.74587	O54865	O54865	K.AFPFHIIFDR.N	17	3904.1	Gucy1b1	ENSMUSP00000029635	ENSMUSG00000028005
206553	3.43013	7.62887	5.42314	3.6544	7.14201	4.43872	0	8.19403	7.13005	2.64665	6.25651	2.1566	1.94589	5.12854	2.4886	7.47834	0	7.47981	O54865	O54865	K.AFPFHIIFDR.N	16	1768.88	Gucy1b1	ENSMUSP00000029635	ENSMUSG00000028005
206554	7.68299	11.7234	17.8948	9.6674	6.69812	5.56669	20.8672	7.95273	1.03192	15.9326	5.29243	10.2946	8.8015	2.79115	16.2814	4.64298	16.1609	1.65321	O54865	O54865	K.AFPFHIIFDR.N	18	3659.62	Gucy1b1	ENSMUSP00000029635	ENSMUSG00000028005
206555	1.41209	0	0	1.96291	3.04004	1.93144	8.99225	5.34774	0	0	6.12929	2.01879	0	0	2.59751	Inf	12.9607	0	O54865	O54865	K.AFPFHIIFDR.N	10	992.873	Gucy1b1	ENSMUSP00000029635	ENSMUSG00000028005
206556	4.91796	7.0894	2.14105	0	7.63236	8.28069	0	5.7492	22.1927	3.94971	6.94662	8.76787	9.97182	1.58019	5.84082	3.62608	0	5.62254	O54865	O54865	K.AFPFHIIFDR.N	15	2232.29	Gucy1b1	ENSMUSP00000029635	ENSMUSG00000028005
206557	2.81106	7.6003	10.5384	0	5.00625	6.59507	7.45045	1.52726	0.637467	11.6012	16.3955	7.0149	7.20174	11.9383	4.36069	2.97361	8.82777	9.36735	O54865	O54865	K.AFPFHIIFDR.N	17	2607.62	Gucy1b1	ENSMUSP00000029635	ENSMUSG00000028005
206558	5.29674	Inf	0	0	2.42793	0	0	2.37343	3.20094	6.81588	0	6.10941	4.89733	0	0	0	Inf	2.56517	O54865	O54865	K.AFPFHIIFDR.N	8	721.244	Gucy1b1	ENSMUSP00000029635	ENSMUSG00000028005
206559	404.099	382.984	617.309	930.926	799.184	702.996	657.748	1021.99	1006.49	404.358	482.542	638.535	743.339	862.117	721.569	573.902	539.829	752.163	O54865	O54865	R.NYGPEVWEDIKK.E	18	303752	Gucy1b1	ENSMUSP00000029635	ENSMUSG00000028005
206560	102.053	136.178	197.604	260.175	288.671	281.412	227.363	371.984	423.966	148.718	152.919	167.009	257.126	314.018	266.821	190.361	182.137	205.56	O54865	O54865	R.NYGPEVWEDIKK.E	18	89328.3	Gucy1b1	ENSMUSP00000029635	ENSMUSG00000028005
206561	297.454	271.888	419.498	547.157	500.747	459.164	419.589	695.497	549.151	262.673	332.514	435.301	572.369	598.636	407.759	402.226	376.64	539.57	O54865	O54865	R.NYGPEVWEDIKK.E	18	173086	Gucy1b1	ENSMUSP00000029635	ENSMUSG00000028005
206562	400.665	466.963	792.602	1231.01	1167.62	975.844	806.953	1361.89	1350.58	363.809	510.174	717.436	1021.46	1193.69	912.875	722.551	663.446	977.372	O54865	O54865	R.NYGPEVWEDIKK.E	18	453070	Gucy1b1	ENSMUSP00000029635	ENSMUSG00000028005
206563	190.484	277.351	256.591	398.735	393.834	334.795	327.08	458.504	474.554	291.528	257.788	361.757	440.779	459.743	356.617	299.873	314.075	409.128	O54865	O54865	R.NYGPEVWEDIKK.E	18	134947	Gucy1b1	ENSMUSP00000029635	ENSMUSG00000028005
206564	425.323	341.062	813.393	1050.32	966.579	909.43	868.27	1251.58	1239.15	421.167	503.319	709.716	894.158	1081.65	817.399	689.111	650.807	945.423	O54865	O54865	R.NYGPEVWEDIKK.E	18	311976	Gucy1b1	ENSMUSP00000029635	ENSMUSG00000028005
206565	428.606	395.855	516.836	680.979	545.714	601.121	649.797	803.418	741.83	476.397	478.494	577.17	620.57	714.712	536.902	516.898	609.395	654.036	O54865	O54865	R.NYGPEVWEDIKK.E	18	225750	Gucy1b1	ENSMUSP00000029635	ENSMUSG00000028005
206566	212.107	254.587	222.018	212.162	231.513	200.039	190.628	193.962	183.227	249.935	293.953	201.116	224.314	226.556	252.059	274.811	216.763	205.05	Q9JLV5	Q9JLV5	R.DM*SISNTTM*DEFR.Q	18	86561.6	Cul3	ENSMUSP00000130738	ENSMUSG00000004364
206567	77.8355	90.179	50.8114	108.972	58.4895	64.2287	41.7929	44.4353	56.1709	101.587	58.1882	75.9283	68.2748	58.2214	58.5108	63.7394	71.6197	79.0198	Q9JLV5	Q9JLV5	R.DMSISNTTM*DEFR.Q	18	26280.2	Cul3	ENSMUSP00000130738	ENSMUSG00000004364
206568	193.341	193.011	155.514	176.366	149.265	177.223	142.127	135.05	139.254	247.61	211.231	240.304	245.104	202.921	199.802	191.315	178.738	180.226	Q9JLV5	Q9JLV5	R.DMSISNTTMDEFR.Q	18	71872.2	Cul3	ENSMUSP00000130738	ENSMUSG00000004364
206569	352.93	285.537	180.23	158.413	187.701	200.144	279.55	226.005	184.743	262.943	201.138	224.734	199.565	142.202	213.923	255.822	219.521	205.56	Q9JLV5	Q9JLV5	R.DMSISNTTMDEFR.Q	18	99506.5	Cul3	ENSMUSP00000130738	ENSMUSG00000004364
206570	166.53	200.389	144.724	103.912	165.947	145.23	158.129	159.876	164.117	156.971	170.731	180.558	141.412	151.238	148.149	174.451	135.973	165.555	Q9JLV5	Q9JLV5	K.NPVDYIQGLLDLK.S	18	60647.3	Cul3	ENSMUSP00000130738	ENSMUSG00000004364
206571	27.1078	61.9199	51.8222	68.8918	46.0016	35.2966	56.0879	53.1428	51.316	61.0996	95.2085	45.7668	44.5315	62.3945	52.249	58.5329	41.3161	49.7423	Q9JLV5	Q9JLV5	K.NPVDYIQGLLDLK.S	18	20596.7	Cul3	ENSMUSP00000130738	ENSMUSG00000004364
206572	64.0071	34.0674	75.5565	65.5584	70.9349	66.1667	66.4202	39.88	63.0284	78.6925	68.8233	90.3018	66.055	73.967	55.7555	58.9501	75.6607	81.3174	Q9JLV5	Q9JLV5	K.NPVDYIQGLLDLK.S	18	25576.9	Cul3	ENSMUSP00000130738	ENSMUSG00000004364
206573	29.4821	39.0216	48.8737	35.7167	22.7095	35.3169	39.3618	39.8264	29.4551	33.9628	38.2945	25.8463	42.7735	37.1687	49.2912	23.7604	19.2508	49.2202	Q9JLV5	Q9JLV5	K.NPVDYIQGLLDLK.S	18	13687.6	Cul3	ENSMUSP00000130738	ENSMUSG00000004364
206574	11.765	0	15.9801	16.1667	3.646	20.3743	8.05632	20.5437	18.4577	1.76548	6.04464	9.77869	20.608	11.5058	4.70837	7.1572	9.54715	9.996	Q9JLV5	Q9JLV5	K.NPVDYIQGLLDLK.S	17	4196.71	Cul3	ENSMUSP00000130738	ENSMUSG00000004364
206575	15.1537	28.5761	6.24481	11.6276	23.5956	13.2286	10.7571	16.5181	29.8726	8.68854	2.62579	5.85084	31.6299	5.82834	0	41.532	17.7223	16.5456	Q9JLV5	Q9JLV5	K.NPVDYIQGLLDLK.S	17	6120.56	Cul3	ENSMUSP00000130738	ENSMUSG00000004364
206576	11.7065	17.3831	6.36819	10.8224	6.702	1.52934	2.32204	18.6256	5.02636	9.16083	2.74863	9.85727	4.46496	0	7.38868	2.45065	0	3.4028	Q9JLV5	Q9JLV5	K.NPVDYIQGLLDLK.S	16	2567.22	Cul3	ENSMUSP00000130738	ENSMUSG00000004364
206577	0	8.93498	0	0	5.50564	8.30878	0	0	Inf	0	0	2.36097	6.96199	0	2.47626	6.29697	5.82645	1.52237	Q9JLV5	Q9JLV5	K.NPVDYIQGLLDLK.S	9	1032.47	Cul3	ENSMUSP00000130738	ENSMUSG00000004364
206578	4.05751	6.38358	1.52051	1.32547	4.40224	3.82505	0	0	3.87947	6.64985	0	0	0	Inf	6.08597	0	0	0	Q9JLV5	Q9JLV5	K.NPVDYIQGLLDLK.S	9	816.587	Cul3	ENSMUSP00000130738	ENSMUSG00000004364
206579	0	4.64552	3.43807	8.14417	1.84195	9.51051	13.3476	4.07781	4.67467	12.6756	5.51699	3.09094	0	3.16976	2.15861	2.11498	1.988	5.29175	Q9JLV5	Q9JLV5	K.NPVDYIQGLLDLK.S	16	1833.76	Cul3	ENSMUSP00000130738	ENSMUSG00000004364
206580	35.6856	11.9374	19.4057	37.4439	25.3634	12.3487	23.0394	23.9549	16.0516	33.6967	26.2354	16.4021	23.1404	17.8526	36.4274	13.0272	23.1109	15.4206	Q9JLV5	Q9JLV5	K.NPVDYIQGLLDLK.S	18	8789.45	Cul3	ENSMUSP00000130738	ENSMUSG00000004364
206581	7.6877	18.9134	30.689	32.2186	16.2577	40.3543	20.8733	36.531	29.6588	28.4439	37.0715	38.0421	42.7722	31.7345	39.9203	28.1711	11.9257	41.5817	Q9JLV5	Q9JLV5	K.NPVDYIQGLLDLK.S	18	11407.9	Cul3	ENSMUSP00000130738	ENSMUSG00000004364
206582	1067.5	1028.84	1065.19	958.027	990.931	953.097	1023.98	1018.64	992.817	939.376	977.683	1015.66	1118.77	978.848	900.448	1017.87	1003.01	911.784	Q7TT50	Q7TT50	R.DIPCIFR.V	18	384564	Cdc42bpb	ENSMUSP00000042565	ENSMUSG00000021279
206583	576.375	619.396	540.377	528.371	491.176	558.702	509.022	416.351	523.982	533.566	552.962	537.029	519.399	524.18	507.428	476.909	469.349	525.027	Q7TT50	Q7TT50	R.DIPCIFR.V	18	1.9453e+06	Cdc42bpb	ENSMUSP00000042565	ENSMUSG00000021279
206584	435.633	557.733	481.379	447.298	442.644	529.086	430.116	485.091	442.209	445.187	490.237	512.609	470.014	424.191	480.217	506.184	443.526	462.626	Q7TT50	Q7TT50	R.DIPCIFR.V	18	180667	Cdc42bpb	ENSMUSP00000042565	ENSMUSG00000021279
206585	202.11	186.075	227.773	193.106	268.934	202.429	241.588	291.087	293.558	166.144	204.236	174.979	170.064	179.224	163.942	189.896	289.567	209.71	Q7TT50	Q7TT50	R.FQFPSHVTDVSEEAK.D	18	82520.3	Cdc42bpb	ENSMUSP00000042565	ENSMUSG00000021279
206586	32.774	36.3357	50.1765	63.9088	75.1537	53.1508	46.3074	49.8972	44.0329	22.1326	51.3855	53.1604	58.6345	55.7878	19.1327	49.2009	54.2761	37.7805	Q7TT50	Q7TT50	R.FQFPSHVTDVSEEAK.D	18	18237.8	Cdc42bpb	ENSMUSP00000042565	ENSMUSG00000021279
206587	436.908	439.719	394.608	408.55	463.265	494.852	474.486	456.519	508.035	339.288	451.75	466.773	452.927	442.213	449.542	393.312	373.882	330.494	Q7TT50	Q7TT50	K.IAILLCGR.N	18	166436	Cdc42bpb	ENSMUSP00000042565	ENSMUSG00000021279
206588	24.3049	39.4928	42.7408	31.8587	13.0911	36.6754	26.701	34.1049	18.9986	20.6507	65.2818	49.1602	33.5791	48.7017	16.3644	39.7343	26.4804	12.4197	Q7TT50	Q7TT50	R.NLEAPYIPDVSSPSDTSNFDVDDDM*LR.N	18	12419.7	Cdc42bpb	ENSMUSP00000042565	ENSMUSG00000021279
206589	19.4301	14.9784	26.9469	47.2888	14.0878	13.9382	14.6301	23.1841	6.39318	27.2148	35.0826	34.2387	17.1767	20.259	9.81477	33.2258	47.792	27.0681	Q7TT50	Q7TT50	R.NLEAPYIPDVSSPSDTSNFDVDDDM*LR.N	18	9261.17	Cdc42bpb	ENSMUSP00000042565	ENSMUSG00000021279
206590	189.523	155.537	191.302	271.702	200.59	231.75	255.675	167.173	186.812	167.102	162.959	222.437	236.284	178.687	201.055	196.099	193.948	232.737	Q7TT50	Q7TT50	R.NLEAPYIPDVSSPSDTSNFDVDDDMLR.N	18	77928	Cdc42bpb	ENSMUSP00000042565	ENSMUSG00000021279
206591	43.5569	54.8974	22.2631	29.1883	34.3758	35.1336	38.6149	33.2473	32.4202	34.0184	49.6962	55.3735	40.599	40.7039	51.3408	47.6495	27.2714	46.0288	Q7TT50	Q7TT50	R.NLEAPYIPDVSSPSDTSNFDVDDDMLR.N	18	15331	Cdc42bpb	ENSMUSP00000042565	ENSMUSG00000021279
206592	47.978	36.8119	40.1044	44.0546	39.9601	20.0503	42.6901	33.9763	27.1671	60.8087	40.8083	36.3559	36.5738	31.4384	64.4447	40.0403	34.6834	15.9046	Q7TT50	Q7TT50	K.PFTQLVK.D	18	14848.9	Cdc42bpb	ENSMUSP00000042565	ENSMUSG00000021279
206593	92.5755	88.4604	84.8605	44.6738	90.8719	81.624	61.9169	41.6592	78.6179	94.7543	104.827	78.6788	69.0329	90.4405	72.4177	84.5309	89.5844	79.4769	Q7TT50	Q7TT50	K.PFTQLVK.D	18	30581.7	Cdc42bpb	ENSMUSP00000042565	ENSMUSG00000021279
206594	199.997	179.312	147.499	128.224	115.111	140.181	115.03	110.895	84.7241	200.639	146.957	140.541	172.668	136.678	141.219	155.027	125.242	191.015	Q7TT50	Q7TT50	K.PFTQLVK.D	18	56326.9	Cdc42bpb	ENSMUSP00000042565	ENSMUSG00000021279
206595	822.221	702.001	756.03	738.216	712.186	700.083	657.349	574.943	671.137	811.724	921.068	705.105	774.009	718.563	768.586	766.92	689.037	706.577	Q7TT50	Q7TT50	K.PFTQLVK.D	18	476762	Cdc42bpb	ENSMUSP00000042565	ENSMUSG00000021279
206596	186.618	242.528	170.195	178.341	242.437	213.096	168.893	175.771	122.192	183.859	188.764	208.321	188.528	187.56	183.706	178.155	166.162	249.377	Q7TT50	Q7TT50	K.PFTQLVK.D	18	73500.8	Cdc42bpb	ENSMUSP00000042565	ENSMUSG00000021279
206597	914.917	1001.51	583.543	593.913	560.173	660.872	595.936	471.659	416.323	824.256	959.365	660.746	534.594	530.594	779.605	809.839	825.042	936.515	Q7TT50	Q7TT50	K.QLVQEELR.K	18	270920	Cdc42bpb	ENSMUSP00000042565	ENSMUSG00000021279
206598	435.186	351.941	384.477	397.691	325.875	310.628	328.513	296.151	354.136	427.374	408.722	375.216	372.251	367.081	344.632	405.097	271.298	333.144	Q7TT50	Q7TT50	K.QLVQEELR.K	18	138878	Cdc42bpb	ENSMUSP00000042565	ENSMUSG00000021279
206599	589.975	636.107	429.551	323.837	379.124	408.964	389.708	379.867	345.967	577.332	651.571	522.036	430.721	396.609	434.963	609.061	445.606	574.821	Q7TT50	Q7TT50	K.QLVQEELR.K	18	268378	Cdc42bpb	ENSMUSP00000042565	ENSMUSG00000021279
206600	892.896	908.806	739.695	513.303	603.656	626.611	645.805	560.114	486.553	907.176	790.433	810.124	664.39	591.094	780.254	770.908	695.644	872.182	Q7TT50	Q7TT50	K.QLVQEELR.K	18	275206	Cdc42bpb	ENSMUSP00000042565	ENSMUSG00000021279
206601	367.513	399.957	307.987	271.898	288.373	266.374	235.447	325.863	306.491	332.818	330.157	335.218	269.86	260.794	336.284	338.317	248.666	320.694	Q7TT50	Q7TT50	K.QLVQEELR.K	18	118618	Cdc42bpb	ENSMUSP00000042565	ENSMUSG00000021279
206602	229.191	270.885	294.337	213.749	250.798	273.202	222.32	238.091	254.888	247.342	228.644	215.36	253.693	252.865	187.353	209.711	178.315	249.111	Q7TT50	Q7TT50	R.RDIPCIFR.V	18	110608	Cdc42bpb	ENSMUSP00000042565	ENSMUSG00000021279
206603	141.422	141.177	94.6655	90.7097	103.395	111.316	123.569	97.0508	83.4312	109.183	120.718	102.658	89.0891	96.2474	129.727	120.81	92.8171	110.174	Q7TT50	Q7TT50	K.SEEYLLCFSHM*GLYVDPQGR.R	18	41906.1	Cdc42bpb	ENSMUSP00000042565	ENSMUSG00000021279
206604	282.632	252.123	293.423	338.701	299.226	286.417	269.437	372.436	280.787	279.416	281.702	277.508	316.821	368.682	261.023	244.174	317.866	311.719	Q7TT50	Q7TT50	K.SEEYLLCFSHMGLYVDPQGR.R	18	114199	Cdc42bpb	ENSMUSP00000042565	ENSMUSG00000021279
206605	219.69	245.92	253.077	311.355	273.418	261.863	189.145	254.242	273.156	266.959	272.896	227.957	288.473	298.632	268.792	242.479	302.749	291.282	Q7TT50	Q7TT50	K.SEEYLLCFSHMGLYVDPQGR.R	18	105753	Cdc42bpb	ENSMUSP00000042565	ENSMUSG00000021279
206606	114.857	92.8961	116.15	98.4856	98.339	138.691	133.076	89.5388	86.8052	71.0663	88.565	97.3889	116.417	99.1488	96.7958	106.823	80.381	114.257	Q7TT50	Q7TT50	K.SM*TQSNTLTK.D	18	39370.5	Cdc42bpb	ENSMUSP00000042565	ENSMUSG00000021279
206607	717.031	808.714	801.812	861.906	731.226	760.018	793.293	865.858	726.898	703.19	739.682	845.684	837.418	768.244	756.681	799.16	728.812	838.319	Q7TT50	Q7TT50	K.SMTQSNTLTK.D	18	394414	Cdc42bpb	ENSMUSP00000042565	ENSMUSG00000021279
206608	395.35	415.153	363.851	400.893	341.447	430.308	390.587	346.309	348.659	355.528	328.874	438.365	395.207	405.345	350.224	366.59	360.671	390.47	Q7TT50	Q7TT50	K.SMTQSNTLTK.D	18	171701	Cdc42bpb	ENSMUSP00000042565	ENSMUSG00000021279
206609	9.25736	10.8569	6.2075	8.75814	3.10573	23.6006	23.9167	11.7005	12.501	19.9057	7.50255	7.2212	18.2844	22.3894	14.2696	6.29091	10.3145	0	Q7TT50	Q7TT50	R.TSSASDQETQASK.M	17	4624.33	Cdc42bpb	ENSMUSP00000042565	ENSMUSG00000021279
206610	454.002	489.871	543.502	481.069	494.432	495.64	511.782	549.589	466.07	465.338	530.661	525.775	496.733	547.049	456.136	464.882	487.051	484.713	Q3UU96-2	Q3UU96	K.ASNILTECK.L	18	191414	Cdc42bpa	ENSMUSP00000095059	ENSMUSG00000026490
206611	322.414	333.211	337.864	398.639	338.551	332.589	353.563	462.209	411.839	334.114	351.007	385.946	360.692	364.975	360.349	340.077	306.393	369.141	Q3UU96-2	Q3UU96	K.ASNILTECK.L	18	138325	Cdc42bpa	ENSMUSP00000095059	ENSMUSG00000026490
206612	54.2256	36.9975	25.7938	63.5376	30.0769	50.4788	13.7722	24.3405	53.6906	33.0835	14.2525	30.5935	22.4967	35.6429	18.1414	37.0492	41.2556	12.7813	Q3UU96-2	Q3UU96	R.EM*LRDPEMR.N	18	12802.1	Cdc42bpa	ENSMUSP00000095059	ENSMUSG00000026490
206613	363.727	307.511	259.167	335.944	310.976	230.943	297.614	262.865	223.783	393.484	401.55	301.538	322.28	297.428	363.629	373.085	338.175	260.249	Q3UU96-2	Q3UU96	K.MTEELEALR.N	18	120833	Cdc42bpa	ENSMUSP00000095059	ENSMUSG00000026490
206614	17.5278	34.556	20.9462	22.1087	25.5291	55.3471	22.5091	10.7095	38.2563	26.7202	38.8219	22.8317	27.0664	33.0322	26.6861	17.7261	28.5804	25.8966	Q3UU96-2	Q3UU96	K.TTQAAAIIDHER.I	18	10590.2	Cdc42bpa	ENSMUSP00000095059	ENSMUSG00000026490
206615	241.53	165.44	121.437	173.495	105.499	157.921	146.799	141.567	103.718	180.279	176.099	167.002	118.099	153.561	154.097	125.214	154.977	140.054	A0A1D5RLQ9	A0A1D5RLQ9	K.EEEVDLVM*QK.A	18	58378.6	Cdc42bpa	NA	NA
206616	432.321	383.248	356.845	283.057	336.008	354.205	314.685	218.548	281.334	423.656	388.879	362.252	265.714	279.055	276.332	295.27	287.331	324.941	A0A1D5RLQ9	A0A1D5RLQ9	K.EEEVDLVMQK.A	18	125487	Cdc42bpa	NA	NA
206617	68.525	53.54	88.6251	68.5339	86.9917	67.6863	86.773	85.7126	75.1646	47.9716	62.7797	74.3409	94.1153	74.0701	81.3027	48.0128	73.9957	60.3448	Q8BYW1	Q8BYW1	R.DALVSTDSEM*EAGSK.N	18	27799.6	Arhgap25	ENSMUSP00000109267;ENSMUSP00000098758;ENSMUSP00000068964	ENSMUSG00000030047;ENSMUSG00000030047;ENSMUSG00000030047
206618	74.7184	56.8148	62.6899	87.1423	88.3428	61.8051	67.8613	95.7731	67.5454	57.2692	83.6574	82.5144	53.8179	43.3939	72.2918	61.0778	59.5547	52.7829	Q8BYW1	Q8BYW1	R.DALVSTDSEM*EAGSK.N	18	26302.6	Arhgap25	ENSMUSP00000109267;ENSMUSP00000098758;ENSMUSP00000068964	ENSMUSG00000030047;ENSMUSG00000030047;ENSMUSG00000030047
206619	85.5671	57.486	57.3877	42.913	42.6996	67.3208	30.8718	28.5989	44.5196	78.3903	73.2432	47.9442	42.6954	61.2316	57.3514	61.0097	38.7675	38.6506	Q8BYW1	Q8BYW1	R.DALVSTDSEMEAGSK.N	18	20473	Arhgap25	ENSMUSP00000109267;ENSMUSP00000098758;ENSMUSP00000068964	ENSMUSG00000030047;ENSMUSG00000030047;ENSMUSG00000030047
206620	43.6943	43.9622	31.3545	45.9219	36.8993	64.5892	31.973	48.1999	21.0004	54.9755	56.0929	37.3804	45.9696	52.8016	16.3875	26.8376	45.8477	57.2042	Q8BYW1	Q8BYW1	R.DALVSTDSEMEAGSK.N	18	16287.9	Arhgap25	ENSMUSP00000109267;ENSMUSP00000098758;ENSMUSP00000068964	ENSMUSG00000030047;ENSMUSG00000030047;ENSMUSG00000030047
206621	189.854	175.06	160.335	171.903	184.287	246.995	212.994	156.309	130.461	201.829	181.016	164.685	167.205	161.011	178.444	172.419	178.557	190.856	Q8BYW1	Q8BYW1	R.DALVSTDSEMEAGSK.N	18	69028.2	Arhgap25	ENSMUSP00000109267;ENSMUSP00000098758;ENSMUSP00000068964	ENSMUSG00000030047;ENSMUSG00000030047;ENSMUSG00000030047
206622	177.101	176.095	143.372	183.032	191.102	193.19	179.542	165.431	138.941	183.305	128.461	175.708	204.991	164.978	283.965	148.474	280.321	147.094	Q8BYW1	Q8BYW1	R.DALVSTDSEMEAGSK.N	18	69875.6	Arhgap25	ENSMUSP00000109267;ENSMUSP00000098758;ENSMUSP00000068964	ENSMUSG00000030047;ENSMUSG00000030047;ENSMUSG00000030047
206623	173.154	235.775	224.434	221.91	293.666	307.472	234.877	262.747	256.32	203.353	238.853	171.363	223.572	275.885	259.722	213.698	272.024	202.344	Q8BYW1	Q8BYW1	R.DTDVHTVASLLK.L	18	91406.1	Arhgap25	ENSMUSP00000109267;ENSMUSP00000098758;ENSMUSP00000068964	ENSMUSG00000030047;ENSMUSG00000030047;ENSMUSG00000030047
206624	146.397	83.9856	114.19	128.108	138.998	140.901	123.125	125.229	91.1843	97.7387	127.878	106.375	115.304	153.599	127.925	121.815	110.155	100.254	Q8BYW1	Q8BYW1	R.SSVGWDATEDPPLSR.T	18	46079.2	Arhgap25	ENSMUSP00000109267;ENSMUSP00000098758;ENSMUSP00000068964	ENSMUSG00000030047;ENSMUSG00000030047;ENSMUSG00000030047
206625	15.6941	19.4763	25.4369	10.41	21.2875	8.5704	21.6609	19.6884	20.4112	37.477	10.9017	16.9018	33.0889	26.1508	20.8243	23.2119	8.98491	22.9198	Q9CQ69	Q9CQ69	K.GIPNVLR.R	18	7770.54	Uqcrq	ENSMUSP00000053145;ENSMUSP00000104649	ENSMUSG00000044894;ENSMUSG00000044894
206626	11.4067	12.0186	20.3277	10.8098	7.96347	3.92655	3.90266	15.6592	20.6629	12.2804	14.8593	11.5637	10.7245	13.5515	29.042	10.1998	11.9314	11.1533	Q9CQ69	Q9CQ69	K.GIPNVLR.R	18	4964.62	Uqcrq	ENSMUSP00000053145;ENSMUSP00000104649	ENSMUSG00000044894;ENSMUSG00000044894
206627	215.866	269.491	233.411	244.419	222.389	253.752	294.014	243.337	265.041	265.643	243.655	242.426	267.435	312.916	249.559	194.298	196.371	251.388	Q9CQ69	Q9CQ69	K.GIPNVLR.R	18	214438	Uqcrq	ENSMUSP00000053145;ENSMUSP00000104649	ENSMUSG00000044894;ENSMUSG00000044894
206628	92.8427	127.751	87.8942	54.9137	94.4491	78.5171	92.2887	90.7707	49.4487	55.0245	88.5009	76.3376	110.99	86.6058	94.9812	94.2281	76.9922	90.4388	Q8BKX1-2	Q8BKX1	K.ELGDVLFQM*AEVHR.Q	18	88645.9	Baiap2	ENSMUSP00000074674;ENSMUSP00000099310;ENSMUSP00000101838;ENSMUSP00000026436	ENSMUSG00000025372;ENSMUSG00000025372;ENSMUSG00000025372;ENSMUSG00000025372
206629	129.83	148.272	180.081	147.17	155.62	191.359	172.99	160.9	121.391	155.937	152.205	137.278	154.465	170.163	154.503	157.068	151.866	172.057	Q8BKX1-2	Q8BKX1	K.ELGDVLFQMAEVHR.Q	18	102889	Baiap2	ENSMUSP00000074674;ENSMUSP00000099310;ENSMUSP00000101838;ENSMUSP00000026436	ENSMUSG00000025372;ENSMUSG00000025372;ENSMUSG00000025372;ENSMUSG00000025372
206630	71.1326	102.002	66.1425	112.196	120.695	97.5894	102.702	72.0589	87.235	84.0305	59.1187	86.3727	102.603	66.0183	69.3861	116.439	102.629	65.2715	Q8BKX1-2	Q8BKX1	K.ELGDVLFQMAEVHR.Q	18	68272.5	Baiap2	ENSMUSP00000074674;ENSMUSP00000099310;ENSMUSP00000101838;ENSMUSP00000026436	ENSMUSG00000025372;ENSMUSG00000025372;ENSMUSG00000025372;ENSMUSG00000025372
206631	1809.87	1770.27	1848.29	1821.86	1883.59	1919.4	1835.36	1701.15	1905.74	1672.17	1728.42	1618.03	1641.41	1842.98	1840.08	1600.13	1451.98	1402.08	Q8BKX1-2	Q8BKX1	R.LTENVYK.T	9	3.11442e+06	Baiap2	ENSMUSP00000074674;ENSMUSP00000099310;ENSMUSP00000101838;ENSMUSP00000026436	ENSMUSG00000025372;ENSMUSG00000025372;ENSMUSG00000025372;ENSMUSG00000025372
206632	797.856	968.129	846.268	771.81	763.249	769.948	849.916	846.571	749.538	797.051	838.199	763.628	803.863	798.677	778.714	727.929	656.833	700.1	Q8BKX1-2	Q8BKX1	R.LTENVYK.T	18	304617	Baiap2	ENSMUSP00000074674;ENSMUSP00000099310;ENSMUSP00000101838;ENSMUSP00000026436	ENSMUSG00000025372;ENSMUSG00000025372;ENSMUSG00000025372;ENSMUSG00000025372
206633	230.382	218.987	185.438	237.493	188.439	216.651	188.665	179.005	205.055	213.386	288.478	221.87	231.189	202.962	276.078	213.262	244.275	219.95	Q8BKX1-2	Q8BKX1	K.SLSPPQSQSK.L	18	84814.3	Baiap2	ENSMUSP00000074674;ENSMUSP00000099310;ENSMUSP00000101838;ENSMUSP00000026436	ENSMUSG00000025372;ENSMUSG00000025372;ENSMUSG00000025372;ENSMUSG00000025372
206634	638.789	644.328	725.871	697.857	711.751	730.925	688.867	672.352	749.311	646.839	623.506	688.971	570.953	698.406	538.116	555.763	628.303	631.759	Q8BKX1-2	Q8BKX1	K.SLSPPQSQSK.L	18	253442	Baiap2	ENSMUSP00000074674;ENSMUSP00000099310;ENSMUSP00000101838;ENSMUSP00000026436	ENSMUSG00000025372;ENSMUSG00000025372;ENSMUSG00000025372;ENSMUSG00000025372
206635	89.6681	106.984	98.164	111.901	92.9484	85.7731	139.515	120.529	65.2016	58.8733	112.321	121.033	108.66	88.5477	93.4276	102.713	85.356	78.2882	Q8BKX1-2	Q8BKX1	K.SLSPPQSQSK.L	18	37663.2	Baiap2	ENSMUSP00000074674;ENSMUSP00000099310;ENSMUSP00000101838;ENSMUSP00000026436	ENSMUSG00000025372;ENSMUSG00000025372;ENSMUSG00000025372;ENSMUSG00000025372
206636	465.523	532.883	582.053	518.798	533.695	488.294	554.831	485.405	483.621	527.689	489.152	472.111	496.173	503.194	552.681	453.899	372.232	458.227	Q8BKX1-2	Q8BKX1	K.SLSPPQSQSK.L	18	376132	Baiap2	ENSMUSP00000074674;ENSMUSP00000099310;ENSMUSP00000101838;ENSMUSP00000026436	ENSMUSG00000025372;ENSMUSG00000025372;ENSMUSG00000025372;ENSMUSG00000025372
206637	119.62	114.99	135.198	134.139	156.978	161.168	135.422	134.709	145.313	116.024	144.819	124.963	138.176	153.444	146.987	128.48	113.089	118.95	Q8BKX1-2	Q8BKX1	K.SLSPPQSQSK.L	18	51863.3	Baiap2	ENSMUSP00000074674;ENSMUSP00000099310;ENSMUSP00000101838;ENSMUSP00000026436	ENSMUSG00000025372;ENSMUSG00000025372;ENSMUSG00000025372;ENSMUSG00000025372
206638	562.702	507.143	571.42	632.491	522.307	498.366	615.406	519.463	462.709	465.692	514.646	502.595	476.695	534.814	456.259	525.988	474.87	472.075	Q8BKX1-2	Q8BKX1	K.SLSPPQSQSK.L	18	649482	Baiap2	ENSMUSP00000074674;ENSMUSP00000099310;ENSMUSP00000101838;ENSMUSP00000026436	ENSMUSG00000025372;ENSMUSG00000025372;ENSMUSG00000025372;ENSMUSG00000025372
206639	77.1437	83.1759	59.5691	28.7105	75.9809	61.2447	64.7885	67.0648	77.0912	59.0806	49.3719	56.2565	69.6698	102.313	53.5165	65.3032	68.3279	51.4458	Q8BKX1-2	Q8BKX1	K.SLSPPQSQSK.L	18	25050	Baiap2	ENSMUSP00000074674;ENSMUSP00000099310;ENSMUSP00000101838;ENSMUSP00000026436	ENSMUSG00000025372;ENSMUSG00000025372;ENSMUSG00000025372;ENSMUSG00000025372
206640	309.565	349.165	385.379	431.386	371.403	287.912	341.084	376.989	389.865	285.559	336.874	381.79	312.357	422.639	286.923	321.654	287.773	381.299	Q8BKX1-2	Q8BKX1	K.SLSPPQSQSK.L	18	133960	Baiap2	ENSMUSP00000074674;ENSMUSP00000099310;ENSMUSP00000101838;ENSMUSP00000026436	ENSMUSG00000025372;ENSMUSG00000025372;ENSMUSG00000025372;ENSMUSG00000025372
206641	403.519	365.681	382.932	457.703	471.077	388.568	363.22	294.638	395.124	441.392	417.851	388.447	292.931	423.019	374.339	352.121	371.144	345.25	Q8BKX1-2	Q8BKX1	K.SLSPPQSQSK.L	18	148285	Baiap2	ENSMUSP00000074674;ENSMUSP00000099310;ENSMUSP00000101838;ENSMUSP00000026436	ENSMUSG00000025372;ENSMUSG00000025372;ENSMUSG00000025372;ENSMUSG00000025372
206642	36.9266	34.3901	24.9822	34.4644	29.2671	27.4358	29.7837	13.5238	31.7324	6.32493	13.6219	25.6602	30.005	33.7872	43.592	40.1617	21.3548	7.43075	Q8BKX1-2	Q8BKX1	R.SSSM*AAGLER.N	18	10367.5	Baiap2	ENSMUSP00000074674;ENSMUSP00000099310;ENSMUSP00000101838;ENSMUSP00000026436	ENSMUSG00000025372;ENSMUSG00000025372;ENSMUSG00000025372;ENSMUSG00000025372
206643	320.973	310.142	282.777	254.402	260.307	225.747	250.544	243.541	305.612	286.042	266.353	258.279	247.63	195.895	258.276	272.912	344.053	300.7	Q8CFE8	Q8CFE8	K.AFPVVVGTQTWK.K	18	104525	Fbxw17	NA	NA
206644	191.458	145.342	142.131	138.296	186.813	147.481	169.449	142.38	140.95	149.61	167.181	119.688	172.978	194.895	141.116	129.901	154.136	131.521	Q8VHL1	Q8VHL1	R.AVEAEEELTVAYGYDHSPPGK.S	18	85886.5	Setd7	ENSMUSP00000043492	ENSMUSG00000037111
206645	139.151	105.684	158.029	117.659	145.497	93.1659	124.778	114.526	92.206	104.827	115.539	172.647	114.776	112.987	124.525	145.196	99.5737	139.878	Q8VHL1	Q8VHL1	R.AVEAEEELTVAYGYDHSPPGK.S	18	52612.2	Setd7	ENSMUSP00000043492	ENSMUSG00000037111
206646	549.973	712.815	851.146	923.147	1004.83	1141.87	1054.53	979.913	1076.92	647.91	692.662	846.197	1199.67	1103.9	1155.34	1035.09	877.851	925.09	P17047	P17047	R.AFQINTFNLK.V	18	359080	Lamp2	ENSMUSP00000074448;ENSMUSP00000016678;ENSMUSP00000052283	ENSMUSG00000016534;ENSMUSG00000016534;ENSMUSG00000016534
206647	491.059	527.906	648.824	680.451	759.844	650.894	656.553	743.039	834.49	514.953	627.009	627.087	870.546	804.857	693.33	638.221	688.185	610.948	P17047	P17047	R.AFQINTFNLK.V	18	258268	Lamp2	ENSMUSP00000074448;ENSMUSP00000016678;ENSMUSP00000052283	ENSMUSG00000016534;ENSMUSG00000016534;ENSMUSG00000016534
206648	549.72	591.176	804.92	807.688	827.362	900.261	818.581	865.68	953.089	538.064	685.063	849.455	918.362	1029.65	821.301	849.328	885.36	923.886	P17047	P17047	R.AFQINTFNLK.V	18	356938	Lamp2	ENSMUSP00000074448;ENSMUSP00000016678;ENSMUSP00000052283	ENSMUSG00000016534;ENSMUSG00000016534;ENSMUSG00000016534
206649	181.91	145.016	226.882	163.941	223.489	204.483	168.124	229.14	275.322	120.74	148.153	164.814	238.849	278.49	267.669	202.83	171.779	220.927	P17047	P17047	R.AFQINTFNLK.V	18	77739.4	Lamp2	ENSMUSP00000074448;ENSMUSP00000016678;ENSMUSP00000052283	ENSMUSG00000016534;ENSMUSG00000016534;ENSMUSG00000016534
206650	84.5001	108.568	136.667	98.2658	92.1084	103.358	99.1479	112.252	159.289	106.329	121.461	98.8417	127.031	100.896	110.561	94.159	67.0546	106.423	Q8K010	Q8K010	R.ITDPEILESR.Y	18	41237.3	Oplah	ENSMUSP00000129100;ENSMUSP00000023222	ENSMUSG00000022562;ENSMUSG00000022562
206651	566.17	592.878	454.2	430.871	560.557	494.845	486.647	468.415	468.06	542.464	622.508	610.539	478.735	539.041	488.817	486.675	522.596	559.274	Q8K010	Q8K010	R.ITDPEILESR.Y	18	200275	Oplah	ENSMUSP00000129100;ENSMUSP00000023222	ENSMUSG00000022562;ENSMUSG00000022562
206652	17.467	26.4041	31.8964	18.8723	33.3431	32.9306	38.6813	35.6084	26.2893	36.5504	17.0149	37.0565	21.8165	10.6077	34.5936	20.0438	38.0251	22.0855	Q8K010	Q8K010	R.SGLFVVGPESAGAHPGPACYR.K	18	10685.1	Oplah	ENSMUSP00000129100;ENSMUSP00000023222	ENSMUSG00000022562;ENSMUSG00000022562
206653	29.9468	28.2596	37.1148	35.8235	52.5901	50.591	64.5088	44.8269	46.4697	33.2599	54.3	54.0475	52.9657	78.8589	58.642	44.4991	38.3591	47.8095	Q8K010	Q8K010	R.SGLFVVGPESAGAHPGPACYR.K	18	18252.1	Oplah	ENSMUSP00000129100;ENSMUSP00000023222	ENSMUSG00000022562;ENSMUSG00000022562
206654	25.5629	26.6711	25.2898	30.3991	25.5564	24.1786	55.2975	40.0438	45.7203	30.3948	33.4237	31.3547	28.3089	25.1114	16.4563	14.5592	34.0316	35.0904	Q8K010	Q8K010	R.SGLFVVGPESAGAHPGPACYR.K	18	11720.5	Oplah	ENSMUSP00000129100;ENSMUSP00000023222	ENSMUSG00000022562;ENSMUSG00000022562
206655	100.206	80.739	115.863	132.792	97.7564	56.877	92.1871	148.992	78.0255	97.4663	114.406	83.5391	78.6414	91.1888	64.8144	83.8675	102.611	102.864	Q8K010	Q8K010	R.SGLFVVGPESAGAHPGPACYR.K	18	36884.7	Oplah	ENSMUSP00000129100;ENSMUSP00000023222	ENSMUSG00000022562;ENSMUSG00000022562
206656	44.7393	37.2602	44.683	46.6578	36.7019	26.5325	30.2709	39.422	49.9923	37.818	23.9305	17.0065	40.9628	54.9256	18.5227	31.5677	31.5176	33.431	Q8K010	Q8K010	R.SGLFVVGPESAGAHPGPACYR.K	18	13823.6	Oplah	ENSMUSP00000129100;ENSMUSP00000023222	ENSMUSG00000022562;ENSMUSG00000022562
206657	41.2075	62.083	44.2782	41.8623	52.6056	60.08	47.0017	81.5232	49.1828	64.9602	40.6735	68.5264	67.4015	38.7282	61.0209	53.2016	53.3376	54.5252	Q8K010	Q8K010	R.SGLFVVGPESAGAHPGPACYR.K	18	21019.8	Oplah	ENSMUSP00000129100;ENSMUSP00000023222	ENSMUSG00000022562;ENSMUSG00000022562
206658	1537.8	1669.53	1607.45	1668.01	1494.47	1399.38	1557.13	1579.79	1671.88	1622.6	1563.96	1601.47	1492.85	1568.11	1432.42	1524.4	1609.9	1512.39	Q9CW03	Q9CW03	R.GSQFTSK.E	16	601650	Smc3	ENSMUSP00000025930	ENSMUSG00000024974
206659	350.658	341.431	301.297	301.284	414.393	295.606	306.86	306.493	299.689	353.122	362.612	320.803	332.606	272.932	271.034	316.289	376.524	352.798	Q9CW03	Q9CW03	K.RLDQVEQELNELR.E	18	272190	Smc3	ENSMUSP00000025930	ENSMUSG00000024974
206660	0	9.06859	3.94453	7.52931	5.46062	3.83881	10.1963	0	0	5.44781	9.44523	9.35185	10.8604	10.5896	14.5499	9.48581	5.05304	8.50048	G5E8Q0	G5E8Q0	R.LWSTWDLK.P	14	2639.19	Lyst	NA	NA
206661	325.337	312.259	388.723	345.059	301.262	311.208	294.512	251.36	263.186	365.545	376.938	319.781	308.564	287.091	288.424	281.093	412.918	257.295	G5E8Q0	G5E8Q0	K.YGQPVIDYSK.Y	18	121782	Lyst	NA	NA
206662	581.191	564.381	464.067	399.03	540.975	381.623	469.377	410.969	412.044	397.971	465.034	417.726	431.798	395.375	525.486	500.087	439.846	341.918	Q8CHC4	Q8CHC4	K.LAGIQEFQDK.R	18	174178	Synj1	NA	NA
206663	1094.56	994.83	815.045	717.48	844.473	835.24	860.351	675.285	738.106	933.045	911.509	798.097	881.801	774.623	932.895	862.378	915.738	803.647	Q8CHC4	Q8CHC4	K.LAGIQEFQDK.R	18	2.15708e+06	Synj1	NA	NA
206664	1250.03	1228.36	1003.4	965.91	951.235	984.72	921.818	759.478	885.526	1188.33	1238.94	1056.92	958.191	913.602	987.487	1025.99	1054.25	1058.58	Q8CHC4	Q8CHC4	K.LAGIQEFQDK.R	18	2.37254e+06	Synj1	NA	NA
206665	114.112	114.265	84.7512	49.7367	75.3117	75.4565	82.5294	65.3948	94.2383	81.0329	118.598	122.371	102.919	84.3505	102.669	141.792	123.786	65.1791	Q8CHC4	Q8CHC4	K.LAGIQEFQDK.R	18	36349	Synj1	NA	NA
206666	309.655	205.269	180.981	186.577	229.5	197.25	235.32	169.202	178.14	251.578	272.676	269.749	259.943	251.147	208.353	200.762	230.668	216.209	Q8CHC4	Q8CHC4	K.LAGIQEFQDK.R	18	86771.3	Synj1	NA	NA
206667	172.06	122.845	148.67	159.802	153.13	156.209	140.971	139.665	154.825	165.591	182.713	162.505	158.137	122.884	143.533	144.185	166.55	179.91	Q8CHC4	Q8CHC4	K.LAGIQEFQDK.R	18	59393.3	Synj1	NA	NA
206668	184.582	155.156	176.443	169.477	162.436	164.735	166.696	160.373	124.941	175.638	175.76	236.629	134.242	108.949	145.841	248.553	208.146	183.826	Q8CHC4	Q8CHC4	K.LAGIQEFQDK.R	18	65992.5	Synj1	NA	NA
206669	244.781	259.575	256.744	201.592	271.361	237.921	226.061	246.855	183.441	245.241	280.723	250.012	262.961	238.292	242.843	282.799	237.299	190.601	Q8CHC4	Q8CHC4	K.LAGIQEFQDK.R	18	93325.2	Synj1	NA	NA
206670	47.4545	14.2657	34.9427	35.8867	32.6484	29.6316	20.4793	9.71141	30.9037	18.1023	24.7131	34.1912	18.9001	11.8695	12.2666	32.7421	24.8168	39.2388	Q8CHC4	Q8CHC4	K.LQDPLVPIAAPTM*PPSGPQPNLETPPQPPPR.S	18	10117.5	Synj1	NA	NA
206671	70.1872	70.0431	87.4165	81.4783	72.8171	69.268	74.919	40.5245	87.0005	107.084	64.5244	73.1624	71.3932	84.154	83.3157	96.2886	80.1436	54.5648	Q8CHC4	Q8CHC4	K.LQDPLVPIAAPTM*PPSGPQPNLETPPQPPPR.S	18	29294	Synj1	NA	NA
206672	70.8558	48.2483	64.2477	81.0486	67.9695	52.7056	54.2831	77.576	50.9271	78.4666	48.1483	64.9821	66.3019	57.2095	44.2975	62.8877	61.8272	52.0762	Q8CHC4	Q8CHC4	K.LQDPLVPIAAPTM*PPSGPQPNLETPPQPPPR.S	18	44955.4	Synj1	NA	NA
206673	69.0164	80.9102	39.8981	65.0101	59.5788	65.8582	57.4834	63.0494	77.8162	36.4978	68.8673	89.3268	85.1066	62.3457	53.8582	70.8363	73.7192	54.7961	Q8CHC4	Q8CHC4	K.LQDPLVPIAAPTM*PPSGPQPNLETPPQPPPR.S	18	36002.3	Synj1	NA	NA
206674	76.7276	58.9594	95.5737	99.5801	54.455	54.9769	65.7736	57.3568	68.6631	82.7696	88.1098	87.3851	61.1315	55.5026	66.5296	37.3738	58.725	67.7231	Q8CHC4	Q8CHC4	K.LQDPLVPIAAPTM*PPSGPQPNLETPPQPPPR.S	18	26479.5	Synj1	NA	NA
206675	98.8978	100.617	117.979	117.707	122.502	142.427	113.08	129.161	138.803	128.39	127.495	109.042	135.649	117.405	117.692	94.7416	106.279	102.276	Q8CHC4	Q8CHC4	K.LQDPLVPIAAPTM*PPSGPQPNLETPPQPPPR.S	18	45390.7	Synj1	NA	NA
206676	6.7685	21.0831	16.9362	14.9959	14.0216	15.5106	10.7682	44.2453	20.5314	10.1188	21.2419	27.7376	18.5372	26.793	11.3284	21.3703	16.1194	3.71034	Q8CHC4	Q8CHC4	K.LQDPLVPIAAPTM*PPSGPQPNLETPPQPPPR.S	18	6889.89	Synj1	NA	NA
206677	36.1372	33.0528	17.4016	12.1559	28.536	27.435	22.9645	30.5064	19.1696	12.0686	9.66665	35.8801	24.1432	14.8191	30.7139	34.168	13.1983	16.4075	Q8CHC4	Q8CHC4	K.LQDPLVPIAAPTMPPSGPQPNLETPPQPPPR.S	18	8954.58	Synj1	NA	NA
206678	186.674	193.511	165.212	173.236	161.23	180.972	163.659	155.807	166.18	166.785	157.385	152.986	175.864	164.576	161.92	161.419	162.364	142.878	Q8CHC4	Q8CHC4	K.LQDPLVPIAAPTMPPSGPQPNLETPPQPPPR.S	18	64045.1	Synj1	NA	NA
206679	18.0711	25.5246	29.2567	28.5632	6.66121	22.8615	18.6188	16.4814	6.47942	20.5767	13.3436	19.2022	16.434	15.9104	14.7095	17.025	15.0136	9.16167	Q8CHC4	Q8CHC4	K.LQDPLVPIAAPTMPPSGPQPNLETPPQPPPR.S	18	6717.57	Synj1	NA	NA
206680	19.3179	19.6247	26.4778	26.0205	21.2128	19.9699	31.3694	29.5104	27.2177	30.3331	29.204	15.8996	19.015	35.3829	23.399	20.8016	25.861	29.6178	Q8CHC4	Q8CHC4	K.LQDPLVPIAAPTMPPSGPQPNLETPPQPPPR.S	18	9635.36	Synj1	NA	NA
206681	15.3323	18.7046	19.5569	18.4405	23.5281	23.845	21.0009	11.0235	33.4997	25.8146	25.2979	17.5137	33.317	19.289	3.29676	9.20339	22.1688	15.0364	Q8CHC4	Q8CHC4	K.LQDPLVPIAAPTMPPSGPQPNLETPPQPPPR.S	18	7618.9	Synj1	NA	NA
206682	9.44381	24.1069	13.3586	14.5177	28.0892	6.91296	19.0636	16.0389	11.3895	12.8324	24.3518	13.9894	27.5614	20.9265	16.6395	10.2075	13.3533	13.3069	Q8CHC4	Q8CHC4	K.LQDPLVPIAAPTMPPSGPQPNLETPPQPPPR.S	18	6339.07	Synj1	NA	NA
206683	50.4956	97.6412	65.0687	43.0822	58.0498	45.1261	31.5838	47.7081	64.5453	25.1796	51.9929	47.7279	51.0011	48.1803	33.3645	58.1665	46.2334	44.2679	Q8CHC4	Q8CHC4	K.LQDPLVPIAAPTMPPSGPQPNLETPPQPPPR.S	18	23388.2	Synj1	NA	NA
206684	23.4615	20.3244	22.0473	11.2562	7.49417	9.31895	30.912	7.53821	32.9408	19.7621	26.7308	22.8751	14.6916	15.9512	12.019	18.2622	15.2191	22.822	Q8CHC4	Q8CHC4	K.LQDPLVPIAAPTMPPSGPQPNLETPPQPPPR.S	18	7128.46	Synj1	NA	NA
206685	23.437	20.6162	38.3689	33.8328	15.7041	34.0246	10.337	30.6809	39.4698	24.6459	21.7692	54.1726	31.3199	16.6899	28.1368	18.8711	11.7685	36.9719	Q8CHC4	Q8CHC4	K.LQDPLVPIAAPTMPPSGPQPNLETPPQPPPR.S	18	10491.3	Synj1	NA	NA
206686	19.1281	5.22105	11.2924	9.42232	12.5701	24.0422	11.3053	12.5545	6.04824	13.1649	17.5466	25.9208	4.17871	17.4904	16.6525	3.80369	18.6378	27.016	Q8CHC4	Q8CHC4	K.LQDPLVPIAAPTMPPSGPQPNLETPPQPPPR.S	18	5480.69	Synj1	NA	NA
206687	31.0482	51.624	63.4303	54.2444	29.3635	44.7556	47.7822	43.6171	47.817	62.9257	24.5405	43.1677	54.1425	28.1043	34.6986	46.7256	18.6185	49.8075	Q8CHC4	Q8CHC4	K.LQDPLVPIAAPTMPPSGPQPNLETPPQPPPR.S	18	16615.8	Synj1	NA	NA
206688	53.4736	37.2856	63.256	58.957	53.8701	39.7255	49.9108	45.5937	71.0637	63.6429	45.0735	47.5185	60.5751	57.7288	49.1856	41.5945	38.9329	62.2758	Q8CHC4	Q8CHC4	K.LQDPLVPIAAPTMPPSGPQPNLETPPQPPPR.S	18	20117.5	Synj1	NA	NA
206689	53.5607	62.7241	47.056	66.8163	27.0652	60.7383	54.0923	37.1945	69.1133	40.2824	65.3584	52.9579	57.6955	55.1533	45.2818	44.3224	65.3487	60.539	Q8CHC4	Q8CHC4	K.LQDPLVPIAAPTMPPSGPQPNLETPPQPPPR.S	18	20666.4	Synj1	NA	NA
206690	36.6076	11.0156	11.8313	9.02552	16.6564	38.6958	14.7046	37.3575	28.0347	37.5027	21.7055	30.1008	24.3739	23.3745	21.1851	31.3377	24.1151	22.3898	Q8CHC4	Q8CHC4	K.LQDPLVPIAAPTMPPSGPQPNLETPPQPPPR.S	18	9420.38	Synj1	NA	NA
206691	21.8506	23.2157	44.6437	24.3852	10.1467	31.9286	18.9616	14.6347	28.7934	28.3301	13.6333	26.5455	13.4579	35.8738	34.0822	6.35978	15.0458	8.13782	Q8CHC4	Q8CHC4	K.LQDPLVPIAAPTMPPSGPQPNLETPPQPPPR.S	18	8560.85	Synj1	NA	NA
206692	19.5061	19.27	32.0555	49.4877	35.0364	18.7662	43.2354	39.1029	19.1946	19.5537	11.9428	33.6872	26.5523	27.0259	20.5698	31.3347	34.1201	23.5235	Q8CHC4	Q8CHC4	K.NQTLTDWLLDAPK.L	18	10772.3	Synj1	NA	NA
206693	1119.95	1020.03	929.494	679.026	992.085	937.673	1063.43	680.716	704.085	1114.25	1055.57	911.92	886.674	852.282	1014.5	956.523	882.818	759.262	Q8CHC4	Q8CHC4	K.QLEALGLAEK.P	18	354544	Synj1	NA	NA
206694	618.529	562.591	502.057	482.214	469.416	541.429	464.224	366.163	450.136	630.5	587.051	559.604	557.067	545.953	591.199	542.927	431.701	452.387	Q8CHC4	Q8CHC4	K.QLEALGLAEK.P	18	1.76379e+06	Synj1	NA	NA
206695	465.854	536.962	495.815	434.732	435.849	458.499	469.947	340.6	425.956	642.797	603.811	561.649	383.897	488.647	471.175	498.542	503.838	416.191	Q8CHC4	Q8CHC4	K.QLEALGLAEK.P	18	184790	Synj1	NA	NA
206696	597.422	659.622	617.284	446.42	537.938	523.841	556.546	411.37	340.422	663.674	630.083	642.246	501.231	589.156	503.547	616.5	534.547	529.652	Q8CHC4	Q8CHC4	K.QLEALGLAEK.P	18	2.26569e+06	Synj1	NA	NA
206697	277.924	320.572	211.772	214.999	214.426	263.775	238.303	162.392	186.872	267.489	271.842	261.307	242.292	165.584	255.503	250.3	213.906	258.106	Q8CHC4	Q8CHC4	K.QLEALGLAEK.P	18	91538.7	Synj1	NA	NA
206698	272.001	227.325	216.797	195.308	177.536	203.748	189.085	179.303	190.808	273.1	279.241	249.176	257.869	270.154	192.711	280.961	209.386	203.321	Q8CHC4	Q8CHC4	K.QLEALGLAEK.P	18	194473	Synj1	NA	NA
206699	308.324	360.842	292.493	233.96	261.787	289.632	231.226	247.951	194.95	351.545	338.537	319.582	233.967	279.884	261.257	342.063	279.079	273.036	Q8CHC4	Q8CHC4	K.QLEALGLAEK.P	18	109190	Synj1	NA	NA
206700	211.005	184.312	117.194	147.133	147.627	133.107	128.879	114.62	123.053	208.196	186.3	155.225	153.018	182.654	179.412	132.871	180.274	142.23	Q8CHC4	Q8CHC4	K.QLEALGLAEK.P	18	60502.2	Synj1	NA	NA
206701	206.15	236.537	271.611	210.682	240.382	291.89	274.545	289.773	211.261	290.676	296.933	219.904	236.856	229.219	239.9	281.788	277.75	209.095	Q8CHC4	Q8CHC4	R.QQNWDSLIAGDQLINQK.N	18	96623.2	Synj1	NA	NA
206702	172.943	145.797	142.477	165.772	129.934	164.875	169.771	173.497	118.548	172.852	123.412	170.062	121.489	175.349	158.037	196.618	154.293	174.039	Q8CHC4	Q8CHC4	R.QQNWDSLIAGDQLINQK.N	18	60583.2	Synj1	NA	NA
206703	26.4964	27.5242	29.1509	10.0385	11.4507	19.5077	23.6253	12.5386	18.0916	32.5327	37.7912	19.5339	14.8429	13.8664	21.9789	27.3388	8.07804	17.9753	Q8CHC4	Q8CHC4	K.RPPPPRPVAPPAR.P	18	7968.81	Synj1	NA	NA
206704	199.801	215.923	223.177	193.374	249.209	195.95	184.702	171.656	159.785	278.148	243.966	256.522	253.297	210.106	172.522	237.198	209.903	196.754	Q9D067	Q9D067	K.AGLAVVPTNNALR.N	18	82468.4	Mdm1	ENSMUSP00000020437	ENSMUSG00000020212
206705	358.526	372.128	274.29	334.735	320.908	314.676	294.785	266.225	221.345	356.56	342.011	347.605	321.486	291.792	283.142	342.701	240.421	268.762	Q6A051	Q6A051	K.LTEPSGYLTDGPINYK.Y	18	120995	Atrnl1	ENSMUSP00000076514	ENSMUSG00000054843
206706	107.333	130.649	126.115	87.9069	117.065	89.6855	104.004	105.023	80.9904	106.124	118.272	101.544	126.737	101.929	125.921	74.9555	102.244	121.521	Q4U2R1	Q4U2R1	K.ASVTTPK.Y	18	41277.5	Herc2	ENSMUSP00000075579;ENSMUSP00000131573;ENSMUSP00000145997	ENSMUSG00000030451;ENSMUSG00000030451;ENSMUSG00000030451
206707	83.8672	109.149	93.238	107.772	92.7082	43.8891	82.449	119.532	69.7789	101.102	94.9743	86.5525	99.6632	110.61	91.6612	103.839	99.8207	96.6736	Q4U2R1	Q4U2R1	R.GIEVVDVAAGGAHSACVTAAGDLYTWGK.G	18	36109	Herc2	ENSMUSP00000075579;ENSMUSP00000131573;ENSMUSP00000145997	ENSMUSG00000030451;ENSMUSG00000030451;ENSMUSG00000030451
206708	374.928	403.357	440.659	482.973	476.293	477.25	505.56	472.774	476.121	437.239	377.964	471.088	504.227	500.837	440.998	402.901	437.867	470.274	Q4U2R1	Q4U2R1	K.IHGLILLGR.I	18	174487	Herc2	ENSMUSP00000075579;ENSMUSP00000131573;ENSMUSP00000145997	ENSMUSG00000030451;ENSMUSG00000030451;ENSMUSG00000030451
206709	16.3266	16.3627	11.5864	34.0546	14.6802	26.0892	21.6063	3.96162	7.87837	11.991	18.5169	16.0662	14.7603	23.547	3.9504	13.5224	35.0468	19.4348	Q4U2R1	Q4U2R1	K.IHGLILLGR.I	18	6620.99	Herc2	ENSMUSP00000075579;ENSMUSP00000131573;ENSMUSP00000145997	ENSMUSG00000030451;ENSMUSG00000030451;ENSMUSG00000030451
206710	137.091	135.711	87.6003	90.1267	142.087	126.145	106.419	109.63	114.476	115.839	149.076	108.497	154.312	178.364	156.888	129.082	142.33	150.932	Q4U2R1	Q4U2R1	R.ITVQFCDMR.M	18	49962.2	Herc2	ENSMUSP00000075579;ENSMUSP00000131573;ENSMUSP00000145997	ENSMUSG00000030451;ENSMUSG00000030451;ENSMUSG00000030451
206711	77.2016	63.1131	78.3433	69.9415	69.241	75.3607	69.8009	66.9862	58.6856	47.6444	66.5172	79.6976	94.2677	54.7676	80.5707	51.491	66.9651	86.9522	Q4U2R1	Q4U2R1	R.LVAALQGK.K	18	26923.2	Herc2	ENSMUSP00000075579;ENSMUSP00000131573;ENSMUSP00000145997	ENSMUSG00000030451;ENSMUSG00000030451;ENSMUSG00000030451
206712	24.1312	34.792	41.287	32.4573	20.1514	41.0977	30.6791	37.8615	23.1726	30.219	38.8636	35.215	32.5693	25.2726	22.3204	24.5208	27.8417	38.9306	Q4U2R1	Q4U2R1	R.LVAALQGK.K	18	12014	Herc2	ENSMUSP00000075579;ENSMUSP00000131573;ENSMUSP00000145997	ENSMUSG00000030451;ENSMUSG00000030451;ENSMUSG00000030451
206713	3.27523	4.67456	20.7113	16.4068	17.2377	1.27509	4.69989	22.8853	0	15.9033	12.2433	6.62388	8.38703	12.2551	0	8.42705	9.03126	11.0456	Q4U2R1	Q4U2R1	K.PAFAGQVDLDLLR.S	16	3746.89	Herc2	ENSMUSP00000075579;ENSMUSP00000131573;ENSMUSP00000145997	ENSMUSG00000030451;ENSMUSG00000030451;ENSMUSG00000030451
206714	67.7578	72.0475	42.3155	49.2531	24.5299	28.0821	41.4491	18.7442	31.311	49.6001	48.7866	35.0163	48.1584	40.9249	35.1628	38.4383	40.339	51.4508	Q4U2R1	Q4U2R1	R.QVQGLQGK.K	18	16336.6	Herc2	ENSMUSP00000075579;ENSMUSP00000131573;ENSMUSP00000145997	ENSMUSG00000030451;ENSMUSG00000030451;ENSMUSG00000030451
206715	194.242	193.462	247.703	208.385	183.555	163.625	194.482	121.253	181.585	216.109	249.81	226.145	150.206	187.774	218.897	182.888	227.289	208.211	Q4U2R1	Q4U2R1	R.TVFQENVK.V	18	76123.3	Herc2	ENSMUSP00000075579;ENSMUSP00000131573;ENSMUSP00000145997	ENSMUSG00000030451;ENSMUSG00000030451;ENSMUSG00000030451
206716	53.4237	34.7053	96.0762	170.519	115.922	96.7547	109.691	681.514	500.846	67.5814	38.2728	86.3849	80.0029	142.75	28.7856	41.5616	43.5803	58.8446	P46061	P46061	K.ILAAALTECHRK.S	18	52372.2	Rangap1	ENSMUSP00000126849;ENSMUSP00000057771;ENSMUSP00000130046	ENSMUSG00000022391;ENSMUSG00000022391;ENSMUSG00000022391
206717	1831.95	1783.23	1655.09	1686.06	1901.34	1828.23	1766.41	1737.01	1762.36	1788.55	1768.32	1742.94	1813.87	1774.77	1733.04	1745.62	1714.34	1715.56	P46061	P46061	R.LEGNTVGVEAAR.V	13	679445	Rangap1	ENSMUSP00000126849;ENSMUSP00000057771;ENSMUSP00000130046	ENSMUSG00000022391;ENSMUSG00000022391;ENSMUSG00000022391
206718	568.282	1042.81	383.201	332.767	343.958	295.21	270.996	230.843	294.101	390.729	429.403	347.901	319.468	285.853	413.015	516.956	283.374	336.404	P46061	P46061	R.LEGNTVGVEAAR.V	18	151690	Rangap1	ENSMUSP00000126849;ENSMUSP00000057771;ENSMUSP00000130046	ENSMUSG00000022391;ENSMUSG00000022391;ENSMUSG00000022391
206719	307.448	326.701	276.469	385.295	379.055	332.995	360.332	337.742	284.54	368.244	385.955	342.025	322.406	328.428	336.39	314.389	241.331	256.248	P46061	P46061	K.VSVLIVQQTDTSDPEK.V	18	126015	Rangap1	ENSMUSP00000126849;ENSMUSP00000057771;ENSMUSP00000130046	ENSMUSG00000022391;ENSMUSG00000022391;ENSMUSG00000022391
206720	248.724	355.608	312.811	346.142	334.847	324.408	374.607	317.193	320.231	375.072	272.775	296.413	314.652	343.876	308.891	315.065	277.176	303.467	P46061	P46061	K.VSVLIVQQTDTSDPEK.V	18	183443	Rangap1	ENSMUSP00000126849;ENSMUSP00000057771;ENSMUSP00000130046	ENSMUSG00000022391;ENSMUSG00000022391;ENSMUSG00000022391
206721	379.687	349.634	435.299	392.161	347.432	430.213	278.823	390.119	401.877	346.419	409.577	392.357	346.431	409.418	359.117	438.413	375.14	397.048	P46061	P46061	K.VSVLIVQQTDTSDPEK.V	18	147219	Rangap1	ENSMUSP00000126849;ENSMUSP00000057771;ENSMUSP00000130046	ENSMUSG00000022391;ENSMUSG00000022391;ENSMUSG00000022391
206722	237.485	310.104	312.264	290.918	274.294	195.645	245.589	270.911	304.957	306.865	285.324	279.192	230.038	244.884	264.493	310.905	257.792	293.873	P46061	P46061	K.VSVLIVQQTDTSDPEK.V	18	132395	Rangap1	ENSMUSP00000126849;ENSMUSP00000057771;ENSMUSP00000130046	ENSMUSG00000022391;ENSMUSG00000022391;ENSMUSG00000022391
206723	546.97	535.563	507.952	540.637	587.072	605.087	319.651	309.488	294.932	329.528	302.385	289.847	251.662	219.552	315.709	345.792	302.26	261.653	O54990	O54990	K.NTLDSISSNIK.D	18	227068	Prom1	NA	NA
206724	58.0521	76.522	55.3305	27.2773	53.5927	54.8843	41.2361	33.2754	41.0976	57.0387	85.5349	56.1842	48.9019	28.6812	60.0295	73.2644	67.6498	44.4562	Q9QUG9	Q9QUG9	R.GNFPYLSAFGDLDQNQDGCISR.E	18	20617.3	Rasgrp2	ENSMUSP00000109104;ENSMUSP00000109103;ENSMUSP00000109100;ENSMUSP00000041135;ENSMUSP00000109099;ENSMUSP00000129873	ENSMUSG00000032946;ENSMUSG00000032946;ENSMUSG00000032946;ENSMUSG00000032946;ENSMUSG00000032946;ENSMUSG00000032946
206725	417.984	436.779	385.96	401.607	328.413	367.273	365.489	399.154	418.615	366.729	423.479	345.165	390.871	427.848	387.457	411.157	409.271	393.77	Q9QUG9	Q9QUG9	R.HSSLIDIESVPTYK.W	18	151453	Rasgrp2	ENSMUSP00000109104;ENSMUSP00000109103;ENSMUSP00000109100;ENSMUSP00000041135;ENSMUSP00000109099;ENSMUSP00000129873	ENSMUSG00000032946;ENSMUSG00000032946;ENSMUSG00000032946;ENSMUSG00000032946;ENSMUSG00000032946;ENSMUSG00000032946
206726	143.387	141.402	119.837	118.076	148.492	165.411	124.312	126.044	121.96	191.104	150.515	153.454	168.641	142.668	123.59	160.218	192.336	162.765	Q9QUG9	Q9QUG9	R.NFDVDGDGHISQEEFQIIR.G	18	56802	Rasgrp2	ENSMUSP00000109104;ENSMUSP00000109103;ENSMUSP00000109100;ENSMUSP00000041135;ENSMUSP00000109099;ENSMUSP00000129873	ENSMUSG00000032946;ENSMUSG00000032946;ENSMUSG00000032946;ENSMUSG00000032946;ENSMUSG00000032946;ENSMUSG00000032946
206727	190.469	226.044	241.686	169.495	184.9	199.081	138.684	183.249	150.129	245.802	197.164	241.825	211.185	216.956	220.714	192.143	219.679	199.98	Q9Z1T2	Q9Z1T2	R.AVAEPGIQLK.A	18	77698.2	Thbs4	ENSMUSP00000022213	ENSMUSG00000021702
206728	282.55	305.002	266.96	264.583	253.274	242.721	168.197	271.384	211.968	299.001	285.135	275.972	265.311	284.768	305.603	293.357	322.883	217.988	Q05895	Q05895	R.AVAQPGLQLK.A	18	103080	Thbs3	ENSMUSP00000029682	ENSMUSG00000028047
206729	732.446	695.562	657.075	574.051	759.037	663.062	663.488	619.092	669.396	651.633	718.31	718.915	789.93	700.027	691.428	704.004	659.245	645.006	Q9R0P3	Q9R0P3	K.AFSGYLGPDESK.W	18	263585	Esd	ENSMUSP00000022573	ENSMUSG00000021996
206730	185.764	180.799	137.962	187.875	175.422	243.898	233.282	189.724	150.096	191.965	156.521	141.463	221.38	189.3	178.013	198.958	218.736	211.98	Q9R0P3	Q9R0P3	K.AFSGYLGPDESK.W	18	72644.7	Esd	ENSMUSP00000022573	ENSMUSG00000021996
206731	655.511	535.978	614.911	617.352	504.297	542.022	570.2	415.229	554.127	625.659	614.195	628.953	532.871	495.154	539.249	582.564	580.732	596.189	Q9R0P3	Q9R0P3	K.AFSGYLGPDESK.W	18	1.02906e+06	Esd	ENSMUSP00000022573	ENSMUSG00000021996
206732	152.236	172.609	160.129	145.281	125.424	126.821	148.127	118.061	134.007	147.226	150.346	154.149	139.594	100.146	156.642	146.801	164.339	122.146	Q9R0P3	Q9R0P3	K.AFSGYLGPDESK.W	18	54873.3	Esd	ENSMUSP00000022573	ENSMUSG00000021996
206733	203.689	280.532	191.883	169.994	242.561	196.495	208.916	181.047	186.769	205.06	180.576	230.421	223.126	230.018	184.485	211.656	205.025	172.534	Q9R0P3	Q9R0P3	K.AFSGYLGPDESK.W	18	79285.1	Esd	ENSMUSP00000022573	ENSMUSG00000021996
206734	95.6716	65.1243	67.7047	46.963	95.4688	82.226	63.8242	81.7097	73.9127	69.8956	72.4714	91.8653	72.4369	85.0567	85.5153	86.2761	100.915	81.2581	Q9R0P3	Q9R0P3	K.AFSGYLGPDESK.W	18	30352.5	Esd	ENSMUSP00000022573	ENSMUSG00000021996
206735	634.508	645.204	605.664	630.948	717.321	685.41	650.714	639.643	674.639	631.966	634.01	582.321	614.849	624.49	647.598	648.669	565.967	623.147	Q9R0P3	Q9R0P3	K.AYDATCLVK.A	18	245288	Esd	ENSMUSP00000022573	ENSMUSG00000021996
206736	284.648	323.912	356.93	300.005	334.984	323.858	245.742	293.541	321.186	243.994	334.947	289.473	316.897	306.295	343.226	308.301	330.128	288.357	Q9R0P3	Q9R0P3	K.AYDATCLVK.A	18	1.8916e+06	Esd	ENSMUSP00000022573	ENSMUSG00000021996
206737	333.858	340.889	316.044	312.484	359.583	308.422	359.938	264.281	293.534	428.849	327.216	322.114	348.908	321.137	341.398	421.478	357.764	371.234	Q9R0P3	Q9R0P3	K.AYDATCLVK.A	18	138415	Esd	ENSMUSP00000022573	ENSMUSG00000021996
206738	216.306	207.617	177.569	205.219	208.014	244.294	220.291	286.725	202.693	290.998	239.906	262.306	205.192	208.688	245.559	192.138	234.318	188.142	Q9R0P3	Q9R0P3	K.AYDATCLVK.A	18	86372.8	Esd	ENSMUSP00000022573	ENSMUSG00000021996
206739	633.546	605.626	554.964	504.985	467.891	439.748	504.25	462.351	499.629	760.721	768.053	489.32	520.954	490.914	632.327	664.92	549.725	526.786	Q9R0P3	Q9R0P3	K.VFEHSSVELK.C	18	215735	Esd	ENSMUSP00000022573	ENSMUSG00000021996
206740	178.647	123.631	121.995	122.633	121.747	126.243	135.537	106.401	114.631	178.165	172.443	180.655	145.209	163.328	133.375	154.254	161.95	141.926	Q9R0P3	Q9R0P3	K.VFEHSSVELK.C	18	55273.1	Esd	ENSMUSP00000022573	ENSMUSG00000021996
206741	122.233	80.5451	70.0746	83.3134	64.0044	104.037	48.0833	38.9338	82.1989	90.4547	103.987	69.0008	59.2017	104.62	81.6028	90.946	80.2168	107.235	Q9R0P3	Q9R0P3	K.VFEHSSVELK.C	18	31687.8	Esd	ENSMUSP00000022573	ENSMUSG00000021996
206742	201.018	244.185	311.501	380.984	336.637	333.405	372.159	383.983	420.721	197.986	231.658	294.86	271.18	361.261	247.301	237.953	186.849	225.307	A2AI05	A2AI05	R.GQEELWEYCSRPR.R	18	112117	Ndor1	ENSMUSP00000097903;ENSMUSP00000109989	ENSMUSG00000006471;ENSMUSG00000006471
206743	1259.67	926.913	1105.06	1161.81	1111.82	1234.86	1193.92	1143.95	1147.5	1088.28	1193.39	1040.4	1204.02	1180.58	1108.62	1050.24	1033.05	1102.51	O35239	O35239	R.AVELFHCYR.E	18	966405	Ptpn9	ENSMUSP00000034832	ENSMUSG00000032290
206744	2139.97	2217.66	2092.59	1960.65	2189.75	2195.67	2099.21	1800.51	1894.89	2136.39	2178.2	2045.9	2052.2	1837.74	1947.45	2089.72	1869.89	2046.15	O35239	O35239	R.SEILSGK.F	2	1.58372e+06	Ptpn9	ENSMUSP00000034832	ENSMUSG00000032290
206745	477.406	378.993	151.426	90.6086	126.311	155.678	155.465	36.0854	9.48931	526.285	486.79	299.929	133.866	104.941	261.169	276.7	214.453	180.438	O35239	O35239	K.VLVIVMTTR.F	18	87050.8	Ptpn9	ENSMUSP00000034832	ENSMUSG00000032290
206746	206.229	234.084	226.427	257.89	222.551	201.605	191.787	200.57	185.028	222.048	245.104	261.936	229.281	203.718	271.196	258.086	245.728	209.289	Q6VGS5	Q6VGS5	R.ALHQAVTEAGSK.L	18	87190.5	Ccdc88c	ENSMUSP00000068629;ENSMUSP00000082177	ENSMUSG00000021182;ENSMUSG00000021182
206747	11.9933	17.1362	24.5919	16.5851	0	12.8727	16.0772	33.2109	0	27.8633	20.1747	12.329	15.6691	7.71276	24.2517	20.4803	16.7719	8.64369	Q9JLR1	Q9JLR1	R.DTSM*VHELNR.Y	18	6128.39	Sec61a2	ENSMUSP00000100046	ENSMUSG00000025816
206748	599.944	628.568	502.918	591.694	719.698	763.644	524.206	464.714	610.004	684.384	663.019	708.335	645.763	676.169	682.481	725.327	810.24	761.662	P61620	P61620	K.PFCVILPEIQKPER.K	18	261341	Sec61a1	ENSMUSP00000032168	ENSMUSG00000030082
206749	109.608	107.586	93.9302	83.6403	90.8125	122.332	96.0214	81.6508	98.3371	119.215	121.595	101.882	95.6557	141.321	84.2521	94.8562	97.2698	85.8944	P61620	P61620	K.PFCVILPEIQKPER.K	18	39090.3	Sec61a1	ENSMUSP00000032168	ENSMUSG00000030082
206750	58.3697	108.638	80.0397	54.2931	73.3407	72.6712	89.6947	74.0923	70.6222	91.2198	67.1531	66.0359	58.6286	55.6729	70.841	67.3128	67.0387	78.4062	P61620	P61620	K.PFCVILPEIQKPER.K	18	27908.1	Sec61a1	ENSMUSP00000032168	ENSMUSG00000030082
206751	1219.86	1104.58	1059.96	1286.94	1143.04	1103.21	1056.01	1324.7	1255.98	1574.76	1502.14	1371.89	1565.68	1448.26	1603.17	1499.23	1083.89	1086.61	Q8CB77	Q8CB77	K.MAFVNSVAKPPR.D	18	864805	Eloa	ENSMUSP00000030427	ENSMUSG00000028668
206752	11.4102	10.6822	30.2095	22.1866	31.6983	15.303	20.3074	14.0515	17.0998	33.997	22.333	9.87364	24.9663	16.4997	17.0291	13.6507	6.9267	14.5562	Q8C0C7	Q8C0C7	R.NETLDATHLAEFHQIEGVIADHGLTLGHLM*GVLR.E	18	7121.75	Farsa	ENSMUSP00000003906	ENSMUSG00000003808
206753	244.731	301.502	287.565	236.719	296.237	266.702	221.825	230.562	276.596	285.864	307.05	295.59	330.435	269.824	211.73	272.559	262.094	223.158	Q8C0C7	Q8C0C7	K.VNLQM*VYDSPVCR.L	18	103209	Farsa	ENSMUSP00000003906	ENSMUSG00000003808
206754	164.548	142.169	145.371	156.345	150.435	167.272	153.629	166.009	175.724	140.812	159.071	152.348	157.096	132.112	188.27	190.846	156.088	172.892	Q8C0C7	Q8C0C7	K.VNLQM*VYDSPVCR.L	18	61466.8	Farsa	ENSMUSP00000003906	ENSMUSG00000003808
206755	397.533	354.78	418.7	339.32	401.818	400.535	401.585	392.22	416.523	399.509	391.085	413.71	447.714	437.649	395.331	376.386	333.239	361.411	Q8C0C7	Q8C0C7	K.VNLQMVYDSPVCR.L	18	151497	Farsa	ENSMUSP00000003906	ENSMUSG00000003808
206756	468.599	481.43	466.086	395.252	398.833	388.022	357.623	359.884	418.832	454.726	499.002	439.346	424.988	367.493	426.521	396.982	333.134	395.448	Q8C0C7	Q8C0C7	K.VNLQMVYDSPVCR.L	18	159911	Farsa	ENSMUSP00000003906	ENSMUSG00000003808
206757	187.408	224.905	249.283	224.324	229.931	228.094	229.435	210.198	242.443	222.072	241.922	243.358	272.958	222.232	195.996	256.457	219.227	205.167	Q8C0C7	Q8C0C7	K.VNLQMVYDSPVCR.L	18	87753.5	Farsa	ENSMUSP00000003906	ENSMUSG00000003808
206758	134.546	171.316	187.358	163.269	178.591	189.688	178.484	184.728	172.688	165.076	146.318	219.64	172.171	173.007	195.969	179.068	163.765	199.217	Q8C0C7	Q8C0C7	R.VVDSIEDEVQK.R	18	441555	Farsa	ENSMUSP00000003906	ENSMUSG00000003808
206759	248.15	272.986	237.977	285.416	235.705	179.114	254.758	231.482	186.478	281.773	262.879	239.074	234.533	165.021	208.81	238.447	264.274	199.28	Q8C0C7	Q8C0C7	R.VVDSIEDEVQK.R	18	90442.8	Farsa	ENSMUSP00000003906	ENSMUSG00000003808
206760	631.814	667.678	699.234	610.75	708.68	597.995	610.702	691.451	618.787	579.024	597.621	612.661	668.277	587.253	623.024	613.778	550.437	566.096	P97379	P97379	K.HLEELEEK.S	18	240539	G3bp2	ENSMUSP00000108752;ENSMUSP00000128353;ENSMUSP00000128244;ENSMUSP00000144456;ENSMUSP00000132469	ENSMUSG00000029405;ENSMUSG00000029405;ENSMUSG00000029405;ENSMUSG00000029405;ENSMUSG00000029405
206761	882.893	752.071	744.516	742.621	735.093	654.201	680.007	639.913	679.282	737.704	808.648	759.492	768.71	708.513	654.539	556.92	745.239	777.101	P97379	P97379	K.HLEELEEK.S	18	278797	G3bp2	ENSMUSP00000108752;ENSMUSP00000128353;ENSMUSP00000128244;ENSMUSP00000144456;ENSMUSP00000132469	ENSMUSG00000029405;ENSMUSG00000029405;ENSMUSG00000029405;ENSMUSG00000029405;ENSMUSG00000029405
206762	407.246	387.922	384.387	370.561	360.302	382.2	424.437	266.034	250.023	398.517	404.989	379.955	317.286	362.181	300.167	349.373	304.342	329.558	Q9QZS3	Q9QZS3	R.WLEEVSK.S	18	577981	Numb	ENSMUSP00000113591;ENSMUSP00000021647;ENSMUSP00000119303;ENSMUSP00000117899	ENSMUSG00000021224;ENSMUSG00000021224;ENSMUSG00000021224;ENSMUSG00000021224
206763	890.951	930.73	888.442	807.699	815.109	921.177	874.937	883.184	840.264	856.646	972.07	827.378	863.54	906.885	791.032	787.794	778.344	835.401	O08919	O08919	K.ECGVTAAFDASR.T	18	331103	Numbl	ENSMUSP00000078245	ENSMUSG00000063160
206764	156.197	181.008	186.782	160.531	241.54	203.901	194.875	178.275	190.592	171.819	176.458	240.863	156.604	174.74	163.964	170.752	177.898	181.462	O08919	O08919	K.ECGVTAAFDASR.T	18	70827.5	Numbl	ENSMUSP00000078245	ENSMUSG00000063160
206765	184.652	226.45	245.124	188.633	187.94	201.395	194.398	171.572	148.412	195.429	226.625	239.921	168.304	182.467	161.35	216.967	285.336	213.656	O08919	O08919	K.ECGVTAAFDASR.T	18	77869.4	Numbl	ENSMUSP00000078245	ENSMUSG00000063160
206766	41.9755	65.1804	41.4298	53.0878	52.9014	54.0291	34.2146	69.1395	46.5495	30.9059	52.23	35.6998	54.7921	28.6572	26.8363	67.3395	48.1214	47.024	O08919	O08919	K.KAEAAAAPAVAPGPAQPGHVSPTPATTSPGEK.G	18	18200.3	Numbl	ENSMUSP00000078245	ENSMUSG00000063160
206767	214.579	205.128	264.579	307.388	278.082	247.098	344.213	320.881	254.712	275.88	254.499	251.236	317.396	301.31	274.126	262.404	250.784	274.746	Q8BP47	Q8BP47	K.EPFPTIYVDSQK.E	18	104843	NARS1	ENSMUSP00000157402	ENSMUSG00000024587
206768	268.032	279.834	299.044	276.726	269.564	333.993	254.042	347.83	291.11	293.85	348.589	326.209	291.462	285.54	297.447	279.959	262.072	319.033	Q8BP47	Q8BP47	K.EPFPTIYVDSQK.E	18	113990	NARS1	ENSMUSP00000157402	ENSMUSG00000024587
206769	417.131	469.219	466.643	508.621	509.732	479.419	468.79	503.287	513.316	398.908	515.417	435.469	552.313	501.924	499.146	515.972	549.464	468.901	Q8BP47	Q8BP47	K.KEDGTFYEFGDDIPEAPER.L	18	524897	NARS1	ENSMUSP00000157402	ENSMUSG00000024587
206770	274.199	327.503	315.37	317.653	276.272	323.24	349.016	323.89	356.515	275.406	325.911	351.507	407.988	352.356	405.384	286.399	1007.67	490.956	Q8BP47	Q8BP47	K.KEDGTFYEFGDDIPEAPER.L	18	144882	NARS1	ENSMUSP00000157402	ENSMUSG00000024587
206771	183.987	241.533	311.686	311.477	243.841	267.494	305.975	251.251	271.398	229.648	270.107	257.381	273.577	308.076	243.447	292.551	312.902	264.265	Q8BP47	Q8BP47	K.KEDGTFYEFGDDIPEAPER.L	18	132374	NARS1	ENSMUSP00000157402	ENSMUSG00000024587
206772	122.958	81.052	120.225	121.633	120.353	114.785	145.787	115.195	140.597	141.868	130.001	154.587	118.9	120.818	130.698	140.204	172.166	146.301	Q8BP47	Q8BP47	K.KEDGTFYEFGDDIPEAPER.L	18	50037.6	NARS1	ENSMUSP00000157402	ENSMUSG00000024587
206773	363.761	242.041	263.284	344.867	290.192	330.581	345.491	275.723	279.294	272.44	315.347	345.846	269.256	315.521	361.549	308.218	306.868	342.908	Q8BP47	Q8BP47	K.KEDGTFYEFGDDIPEAPER.L	18	119318	NARS1	ENSMUSP00000157402	ENSMUSG00000024587
206774	112.603	84.6757	94.527	94.0783	110.668	92.6741	75.5137	102.79	95.8147	124.016	123.873	120.951	69.5591	103.031	65.1123	116.637	97.2571	97.4017	Q8BP47	Q8BP47	R.LM*TDTINEPILLCR.F	18	38118.6	NARS1	ENSMUSP00000157402	ENSMUSG00000024587
206775	237.097	241.647	202.609	275.741	240.931	170.28	198.631	261.332	252.05	243.005	204.587	232.779	214.517	209.763	226.6	261.215	181.983	214.813	Q8BP47	Q8BP47	R.LMTDTINEPILLCR.F	18	87126.8	NARS1	ENSMUSP00000157402	ENSMUSG00000024587
206776	324.814	293.189	798.164	1633.11	1319.29	813.168	912.238	3630.71	2792.93	205.002	341.646	482.795	1000.97	1638.63	461.007	390.401	567.116	541.752	Q8BP47	Q8BP47	K.NLEEAKK.I	16	904722	NARS1	ENSMUSP00000157402	ENSMUSG00000024587
206777	133.737	143.249	147.335	111.114	135.422	140.7	139.418	165.473	139.448	113.927	126.943	110.372	129.113	139.831	118.889	133.672	125.953	132.069	Q8BP47	Q8BP47	K.SPVASIVYELNPNFKPPK.R	18	51096.8	NARS1	ENSMUSP00000157402	ENSMUSG00000024587
206778	203.183	338.313	425.957	436.843	407.827	421.826	425.031	403.674	418.192	312.761	337.728	383.711	471.638	482.51	355.553	389.146	324.499	434.237	Q8BP47	Q8BP47	K.SPVASIVYELNPNFKPPK.R	18	149279	NARS1	ENSMUSP00000157402	ENSMUSG00000024587
206779	279.25	322.939	334.43	324.529	255.758	311.579	274.991	239.08	216.001	317.979	314.652	351.917	280.209	289.977	241.242	310.42	236.323	235.506	Q8BP47	Q8BP47	K.SPVASIVYELNPNFKPPK.R	18	109931	NARS1	ENSMUSP00000157402	ENSMUSG00000024587
206780	194.524	257.322	384.143	429.092	412.179	410.755	342.2	457.724	392.361	284.741	244.391	326.033	395.725	411.49	286.554	315.479	299.275	322.498	Q8BP47	Q8BP47	K.SPVASIVYELNPNFKPPK.R	18	172329	NARS1	ENSMUSP00000157402	ENSMUSG00000024587
206781	70.7889	111.384	160.922	191.025	131.845	120.229	152.044	144.828	165.703	103.224	134.609	1018.96	160.777	166.203	130.287	146.038	131.558	138.908	Q8BP47	Q8BP47	K.SPVASIVYELNPNFKPPK.R	18	115916	NARS1	ENSMUSP00000157402	ENSMUSG00000024587
206782	27.9406	8.3413	21.6404	12.8473	32.4366	13.564	28.6678	49.6269	12.4579	21.7632	24.1154	31.4748	14.7593	28.6606	21.2864	28.809	14.1593	8.44955	Q80XK6	Q80XK6	K.EFLVAVGLK.G	18	8571.42	Atg2b	ENSMUSP00000037441	ENSMUSG00000041341
206783	42.4228	66.3045	32.4122	20.2358	20.2369	31.466	16.484	36.4149	34.8426	14.2359	18.6069	29.3855	29.3166	27.4933	20.6142	29.2398	15.4121	28.8335	Q80XK6	Q80XK6	K.EFLVAVGLK.G	18	10994.7	Atg2b	ENSMUSP00000037441	ENSMUSG00000041341
206784	6.61155	11.6015	5.68969	9.84322	8.14848	4.01414	4.41071	1.40308	3.52729	6.70378	7.96708	4.17701	9.69992	16.4445	18.2755	3.69854	1.63397	11.0749	Q80XK6	Q80XK6	K.EFLVAVGLK.G	18	2888.65	Atg2b	ENSMUSP00000037441	ENSMUSG00000041341
206785	85.5444	77.9221	78.4294	79.2017	85.7114	80.9807	58.9948	56.734	69.0302	98.2751	92.038	56.2487	63.6515	35.0596	61.7766	61.9408	63.2599	69.8802	Q80XK6	Q80XK6	K.FAETIETVLR.R	18	27279.1	Atg2b	ENSMUSP00000037441	ENSMUSG00000041341
206786	59.1703	55.1025	40.088	83.6742	65.9856	45.8756	74.8827	67.9683	61.3278	80.9614	43.5613	49.5906	44.9201	64.044	59.7109	55.2584	38.3504	44.2707	Q80XK6	Q80XK6	K.FAETIETVLR.R	18	22144.2	Atg2b	ENSMUSP00000037441	ENSMUSG00000041341
206787	377.421	485.889	476.819	535.777	545.415	529.743	474.615	495.416	513.605	406.501	464.497	482.28	525.268	563.946	505.345	546.546	524.782	502.957	Q80XK6	Q80XK6	K.FAETIETVLR.R	18	278993	Atg2b	ENSMUSP00000037441	ENSMUSG00000041341
206788	267.828	265.45	282.749	362.89	272.867	317.322	247.168	281.119	350.629	288.623	261.232	330.192	310.938	299.919	302.86	288.63	317.878	359.734	Q80XK6	Q80XK6	K.FAETIETVLR.R	18	115736	Atg2b	ENSMUSP00000037441	ENSMUSG00000041341
206789	74.7527	66.2972	70.2035	94.8958	83.2397	80.4751	50.3129	72.7875	75.3067	71.9766	72.2734	58.6118	65.9524	95.8143	64.5282	59.7794	63.7337	65.4732	Q80XK6	Q80XK6	R.TASDGVGGDNLNMLSVAVK.I	18	27530.2	Atg2b	ENSMUSP00000037441	ENSMUSG00000041341
206790	149.369	181.659	153.931	173.069	185.744	190.667	147.125	128.495	161.833	153.188	160.162	168.132	174.48	127.057	142.668	194.645	133.657	163.779	Q80XK6	Q80XK6	R.TASDGVGGDNLNMLSVAVK.I	18	61840.8	Atg2b	ENSMUSP00000037441	ENSMUSG00000041341
206791	240.854	198.29	196.713	267.733	307.03	294.371	300.873	350.779	346.719	213.255	198.016	239.172	240.621	317.187	234.165	187.27	228.039	276.37	P45952	P45952	K.ANWYFLLAR.S	18	99244.9	Acadm	ENSMUSP00000072483	ENSMUSG00000062908
206792	143.667	162.395	147.812	127.59	188.746	174.885	150.403	183.516	198.112	113.167	159.203	174.685	169.228	173.004	193.015	155.701	105.478	133.914	P45952	P45952	K.ANWYFLLAR.S	18	61088.8	Acadm	ENSMUSP00000072483	ENSMUSG00000062908
206793	34.6472	27.416	41.0587	43.094	31.9412	46.1266	43.4855	45.5082	43.2589	41.2764	42.415	16.7403	61.7574	49.0553	47.8909	51.1481	28.6105	28.0983	P45952	P45952	K.ANWYFLLAR.S	18	15484	Acadm	ENSMUSP00000072483	ENSMUSG00000062908
206794	296.239	280.826	269.177	264.999	292.705	329.915	366.936	290.509	238.118	274.498	263.244	233.354	303.454	303.943	264.334	306.815	305.164	295.623	P45952	P45952	K.IYQIYEGTAQIQR.L	18	114799	Acadm	ENSMUSP00000072483	ENSMUSG00000062908
206795	357.644	486.088	405.553	363.378	400.009	436.07	434.264	386.602	461.607	449.084	453.64	496.855	446.27	438.78	496.664	508.435	523.54	464.812	P45952	P45952	K.IYQIYEGTAQIQR.L	18	202960	Acadm	ENSMUSP00000072483	ENSMUSG00000062908
206796	71.8516	104.18	67.8256	63.2994	84.5559	73.4622	95.9074	92.623	68.2189	106.505	94.065	89.9406	73.2581	77.8181	88.4746	88.529	64.1437	53.9652	Q9DB32	Q9DB32	K.TLGTLPPETK.V	18	31215.6	Haghl	ENSMUSP00000116841;ENSMUSP00000077091;ENSMUSP00000119647	ENSMUSG00000061046;ENSMUSG00000061046;ENSMUSG00000061046
206797	182.471	212.991	176.544	148.301	153.371	175.825	176.602	250.472	181.088	183.243	204.086	173.753	169.197	174.347	214.467	180.956	187.158	196.612	Q9DB32	Q9DB32	K.TLGTLPPETK.V	18	71510.2	Haghl	ENSMUSP00000116841;ENSMUSP00000077091;ENSMUSP00000119647	ENSMUSG00000061046;ENSMUSG00000061046;ENSMUSG00000061046
206798	105.056	120.416	89.6201	150.504	92.4071	99.945	138.172	99.7663	169.431	120.73	139.745	117.232	107.122	93.011	134.634	72.8197	110.502	116.25	Q9DB32	Q9DB32	K.TLGTLPPETK.V	18	44457.1	Haghl	ENSMUSP00000116841;ENSMUSP00000077091;ENSMUSP00000119647	ENSMUSG00000061046;ENSMUSG00000061046;ENSMUSG00000061046
206799	470.766	562.666	627.664	563.696	586.73	572.88	610.075	689.84	643.623	606.36	578.575	539.166	640.12	613.078	509.762	521.291	590.916	540.258	Q9CWJ9	Q9CWJ9	K.SLFSNIVTK.N	18	407323	Atic	ENSMUSP00000027384	ENSMUSG00000026192
206800	460.321	412.972	438.433	449.892	534.021	557.402	415.891	532.508	442.366	551.387	477.388	505.487	502.548	485.683	496.306	540.968	432.704	554.423	Q9CWJ9	Q9CWJ9	K.SLFSNIVTK.N	18	275260	Atic	ENSMUSP00000027384	ENSMUSG00000026192
206801	52.5879	75.5781	65.7595	41.13	87.6905	68.8822	63.9311	81.524	95.0378	61.6327	72.1431	82.5139	93.4556	60.3681	77.3115	58.3613	41.9509	68.8151	Q9CWJ9	Q9CWJ9	K.SLFSNIVTK.N	18	26722.5	Atic	ENSMUSP00000027384	ENSMUSG00000026192
206802	69.9244	72.6164	61.4576	82.5266	81.037	54.4459	73.786	53.9734	43.9922	86.5159	112.58	74.5948	34.2623	56.8011	100.906	93.0144	63.3746	95.7747	F8VPZ3	F8VPZ3	K.DLYDAVWIQVSR.L	18	28068.8	Usp32	ENSMUSP00000103710	ENSMUSG00000000804
206803	48.5081	40.5307	26.753	44.2752	46.9582	59.5086	27.8467	27.9849	25.3764	53.4245	37.3629	54.6529	64.3103	36.1092	42.9001	27.52	27.2155	51.1876	F8VPZ3	F8VPZ3	K.DLYDAVWIQVSR.L	18	15888.4	Usp32	ENSMUSP00000103710	ENSMUSG00000000804
206804	48.1193	52.0573	52.8135	50.5323	48.0529	41.8718	39.9554	49.6185	40.4812	50.3347	75.274	28.1427	57.0799	33.4667	62.395	62.7685	37.6987	49.018	F8VPZ3	F8VPZ3	K.DLYDAVWIQVSR.L	18	18833.3	Usp32	ENSMUSP00000103710	ENSMUSG00000000804
206805	37.4515	49.9362	47.6406	55.9394	74.2774	62.1606	52.9687	80.7621	78.2775	61.288	25.5656	70.6669	54.8111	65.3445	36.474	66.4288	52.8606	33.8938	F8VPZ3	F8VPZ3	K.SPSSLSANVTSSPK.G	18	21545.1	Usp32	ENSMUSP00000103710	ENSMUSG00000000804
206806	51.4659	70.8254	67.3967	41.9757	59.9554	65.8823	72.0225	49.2373	91.78	45.4581	48.0526	56.0151	57.2767	41.9376	88.1082	70.9139	74.8828	82.598	F8VPZ3	F8VPZ3	K.SPSSLSANVTSSPK.G	18	24306.6	Usp32	ENSMUSP00000103710	ENSMUSG00000000804
206807	15.6856	13.936	10.8379	5.22616	15.8977	21.3998	7.78771	19.2867	23.4236	8.50746	19.8765	18.9916	10.2322	8.2734	21.091	20.5727	9.7468	18.4042	P35505	P35505	K.GEGM*SQAATICR.S	18	5760.58	Fah	ENSMUSP00000032865	ENSMUSG00000030630
206808	138.412	126.905	100.133	138.517	174.925	138.826	163.356	175.633	137.813	182.987	176.628	177.879	225.796	174.396	158.673	181.672	162.856	169.848	P35505	P35505	K.GEGMSQAATICR.S	18	62174.6	Fah	ENSMUSP00000032865	ENSMUSG00000030630
206809	95.48	102.521	69.7055	97.6128	92.5876	92.5061	94.9234	121.683	76.5583	162.5	142.743	111.713	113.767	90.2222	53.8611	87.7379	81.6948	84.9522	P35505	P35505	K.GEGMSQAATICR.S	18	37938.5	Fah	ENSMUSP00000032865	ENSMUSG00000030630
206810	133.326	132.108	117.484	171.639	137.331	123.151	139.024	131.378	161.118	154.684	146.127	127.774	132.265	121.258	142.013	130.103	177.125	179.025	Q9JIG7	Q9JIG7	R.LPSDASEDADQPAGDSAIFLR.A	18	54720.2	Ccdc22	ENSMUSP00000033483	ENSMUSG00000031143
206811	133.371	165.767	156.466	133.424	187.378	143.717	160.173	156.309	152.134	172.572	183.216	146.514	161.886	187.719	169.364	184.51	193.488	185.761	Q9JIG7	Q9JIG7	R.LPSDASEDADQPAGDSAIFLR.A	18	71789.6	Ccdc22	ENSMUSP00000033483	ENSMUSG00000031143
206812	146.93	110.424	122.175	177.677	145.555	157.558	150.192	156.47	108.82	163.139	180.356	156.007	139.349	140.597	162.425	161.777	211.447	188.708	Q9JIG7	Q9JIG7	R.LPSDASEDADQPAGDSAIFLR.A	18	59509.3	Ccdc22	ENSMUSP00000033483	ENSMUSG00000031143
206813	3492.96	3701.81	3530.9	3458.2	3311.11	3500.44	3584.31	3640.48	3993.94	3379.87	3584.6	3554.27	3888.13	3518.04	3784.42	3547.21	3727.49	3457.66	Q9JIG7	Q9JIG7	K.TLSNLEK.I	0	2.4817e+06	Ccdc22	ENSMUSP00000033483	ENSMUSG00000031143
206814	173.992	203.157	162.887	171.542	108.425	177.751	167.018	147.813	139.018	254.129	231.116	170.841	149.787	182.616	180.76	174.039	167.242	175.152	Q9JIG7	Q9JIG7	K.TLSNLEK.I	18	67140.2	Ccdc22	ENSMUSP00000033483	ENSMUSG00000031143
206815	527.631	499.748	502.306	474.34	402.179	512.19	518.781	438.233	568.814	495.877	501.395	518.222	481.105	443.376	551.142	526.648	430.219	386.307	Q9JIG7	Q9JIG7	R.TVELLPDGAANLAK.L	18	274077	Ccdc22	ENSMUSP00000033483	ENSMUSG00000031143
206816	85.6832	74.9398	107.273	114.534	88.6721	125.171	83.762	74.1114	73.3805	110.406	101.652	86.2474	67.4673	79.2961	81.2404	112.551	40.8615	79.4462	Q62351	Q62351	R.DSNWISK.V	18	33970	Tfrc	ENSMUSP00000023486	ENSMUSG00000022797
206817	574.783	464.387	583.666	506.694	501.715	484.704	463.703	301.001	427.669	475.581	479.322	475.724	443.711	382.702	415.337	426.804	507.111	467.47	Q62351	Q62351	K.LAETEETDK.S	18	239752	Tfrc	ENSMUSP00000023486	ENSMUSG00000022797
206818	92.272	139.032	123.197	122.488	109.848	95.53	119.02	77.4115	64.3163	88.5771	139.529	117.22	103.124	49.0273	115.74	117.908	90.5641	87.2288	Q62351	Q62351	K.LAETEETDK.S	18	39650.7	Tfrc	ENSMUSP00000023486	ENSMUSG00000022797
206819	839.827	853.877	844.721	851.727	830.834	812.149	731.037	521.402	491.141	752.616	760.576	692.535	760.399	676.837	780.14	732.261	643.883	595.995	Q62351	Q62351	R.LDTYEALTQK.V	18	281889	Tfrc	ENSMUSP00000023486	ENSMUSG00000022797
206820	400.986	427.494	426.211	424.083	422.332	467.571	351.81	258.19	293.701	344.282	322.287	368.65	265.43	361.875	396.725	398.001	360.051	362.017	Q62351	Q62351	R.LDTYEALTQK.V	18	939743	Tfrc	ENSMUSP00000023486	ENSMUSG00000022797
206821	382.107	399.609	430.021	340.963	370.801	417.806	343.642	311.579	311.113	383.09	410.259	359.74	348.28	377.351	410.865	345.127	391.773	382.569	Q62351	Q62351	R.LDTYEALTQK.V	18	168136	Tfrc	ENSMUSP00000023486	ENSMUSG00000022797
206822	204.57	231.149	216.003	187.04	179.845	201.859	194.766	173.649	198.998	187.302	176.495	181.333	170.127	204.744	270.998	179.026	209.319	206.11	Q62351	Q62351	R.LDTYEALTQK.V	18	76502.5	Tfrc	ENSMUSP00000023486	ENSMUSG00000022797
206823	136.893	154.525	168.289	131.65	134.673	207.848	172.082	112.625	114.079	181.536	143.95	153.058	139.142	121.233	163.382	160.813	167.073	177.726	Q62351	Q62351	R.LDTYEALTQK.V	18	58673.8	Tfrc	ENSMUSP00000023486	ENSMUSG00000022797
206824	346.794	327.32	351.865	373.096	335.348	351.703	365.937	260.172	188.218	343.853	391.411	279.632	297.342	323.594	377.148	344.7	312.962	260.286	Q62351	Q62351	R.LDTYEALTQK.V	18	153888	Tfrc	ENSMUSP00000023486	ENSMUSG00000022797
206825	59.4409	136.787	88.7513	58.5892	111.715	93.7696	86.1402	57.3088	107.399	77.9672	60.9356	65.8748	49.7929	96.4907	73.0792	76.88	85.0687	58.4498	Q62351	Q62351	K.LELSQNQNVK.L	18	30912	Tfrc	ENSMUSP00000023486	ENSMUSG00000022797
206826	609.313	545.082	609.155	548.881	557.315	547.393	501.335	378.824	433.031	519.407	512.829	559.966	524.941	425.869	508.683	542.918	500.79	474.811	Q62351	Q62351	K.LELSQNQNVK.L	18	199118	Tfrc	ENSMUSP00000023486	ENSMUSG00000022797
206827	118.327	128.657	164.029	143.882	113.513	132.919	87.1908	84.0849	115.801	101.43	103.779	110.165	151.481	119.302	131.316	127.291	139.718	129.574	Q62351	Q62351	K.LELSQNQNVK.L	18	47134.2	Tfrc	ENSMUSP00000023486	ENSMUSG00000022797
206828	655.601	682.387	707.398	785.512	630.353	670.11	639.452	481.061	562.949	609.017	521.167	471.251	511.599	470.406	615.853	649.057	535.14	536.999	Q62351	Q62351	R.QVDGDNSHVEM*K.L	18	229835	Tfrc	ENSMUSP00000023486	ENSMUSG00000022797
206829	1822.21	2039.41	2118.16	2063.29	2083.89	2027.74	1881.7	1651.02	1546.01	1788.25	1733	1562.06	1845.86	1668.09	1828.52	1850.73	1680.4	1604.58	Q62351	Q62351	R.QVDGDNSHVEMK.L	10	964301	Tfrc	ENSMUSP00000023486	ENSMUSG00000022797
206830	538.695	585.193	612.868	512.44	517.465	566.897	494.203	415.353	403.004	485.792	531.517	531.696	436.718	512.935	540.185	505.11	489.784	512.321	Q62351	Q62351	R.QVDGDNSHVEMK.L	18	196719	Tfrc	ENSMUSP00000023486	ENSMUSG00000022797
206831	362.437	372.944	394.234	421.717	517.242	491.913	397.124	416.455	337.4	419.347	358.706	404.756	380.01	370.562	418.201	358.961	374.115	358.686	Q62351	Q62351	R.QVDGDNSHVEMK.L	18	153179	Tfrc	ENSMUSP00000023486	ENSMUSG00000022797
206832	30.3388	49.4616	41.2415	49.4614	71.5026	53.0884	28.3707	27.513	49.9526	36.4565	24.3489	26.3195	50.8594	54.451	52.3801	45.5902	34.144	50.4344	Q9D7H3	Q9D7H3	K.DTYVIECEGIGM*ANPHL.-	18	16605.1	RtcA	ENSMUSP00000000348	ENSMUSG00000000339
206833	45.292	35.9587	40.4092	26.4209	36.2309	42.2477	35.2731	22.6515	39.4716	46.3842	34.6216	32.9779	29.9255	43.9841	34.6394	34.6419	38.3394	35.2438	Q9D7H3	Q9D7H3	K.DTYVIECEGIGM*ANPHL.-	18	14011.3	RtcA	ENSMUSP00000000348	ENSMUSG00000000339
206834	89.9796	101.456	108.073	73.7871	113.376	116.531	86.2635	113.802	100.322	75.1699	87.0742	117.425	122.899	85.9498	123.423	107.716	98.2075	93.4417	Q9D7H3	Q9D7H3	K.DTYVIECEGIGM*ANPHL.-	18	38855.6	RtcA	ENSMUSP00000000348	ENSMUSG00000000339
206835	67.5165	100.248	57.5484	95.801	80.1746	105.965	85.1074	66.8148	52.1248	85.3401	55.0731	74.7331	105.337	76.8844	64.3736	36.3404	64.5017	91.9047	Q9D7H3	Q9D7H3	K.DTYVIECEGIGM*ANPHL.-	18	29228.9	RtcA	ENSMUSP00000000348	ENSMUSG00000000339
206836	117.169	121.657	129.413	153.725	121.021	93.5812	113.317	137.123	150.705	97.8275	121.564	115.365	84.4037	135.635	138.741	155.155	121.495	108.869	Q9D7H3	Q9D7H3	K.DTYVIECEGIGMANPHL.-	18	47308.1	RtcA	ENSMUSP00000000348	ENSMUSG00000000339
206837	58.634	45.3088	71.2451	50.4065	45.6543	66.3602	54.2219	106.837	59.8321	59.3534	66.2004	72.448	50.1577	65.4618	52.0499	81.1647	95.1771	58.6158	Q9D7H3	Q9D7H3	K.DTYVIECEGIGMANPHL.-	18	24717.3	RtcA	ENSMUSP00000000348	ENSMUSG00000000339
206838	72.7076	55.9351	91.0504	80.635	82.5608	56.7858	67.8013	89.4339	68.659	84.432	67.7203	44.3319	81.3372	69.2831	57.1754	92.0493	80.164	88.9931	Q9D7H3	Q9D7H3	K.DTYVIECEGIGMANPHL.-	18	28496.9	RtcA	ENSMUSP00000000348	ENSMUSG00000000339
206839	189.021	182.505	190.042	139.659	189.976	158.963	165.178	127.092	130.06	240.741	263.187	174.258	134.47	183.639	155.513	155.222	152.879	181.882	P25444	P25444	K.PHTVPCK.V	18	66648	Rps2	ENSMUSP00000131474;ENSMUSP00000092502	ENSMUSG00000044533;ENSMUSG00000044533
206840	122.816	101.572	109.381	116.337	113.644	104.344	124.534	109.846	110.697	117.932	134.014	103.201	157.06	134.718	131.532	113.07	133.6	149.59	Q9CYR6	Q9CYR6	R.M*GLLAVLR.S	18	46822.4	Pgm3	ENSMUSP00000070871	ENSMUSG00000056131
206841	137.44	156.269	123.538	154.275	141.377	160.618	165.798	172.203	124.539	164.861	170.653	170.05	207.535	174.188	162.471	186.554	169.939	177.473	Q9CYR6	Q9CYR6	R.M*GLLAVLR.S	18	62485.4	Pgm3	ENSMUSP00000070871	ENSMUSG00000056131
206842	461.63	519.08	533.119	618.885	654.323	614.237	623.918	663.567	567.557	450.167	500.882	666.716	681.478	680.393	673.152	569.01	647.909	619.556	Q9CYR6	Q9CYR6	K.VDCANGIGALK.L	18	825492	Pgm3	ENSMUSP00000070871	ENSMUSG00000056131
206843	272.742	321.419	339.714	369.58	373.757	258.826	404.595	387.389	378.958	375.805	332.627	359.68	297.383	329.018	283.153	349.603	338.885	303.368	A0A0R4J083	A0A0R4J083	R.AFVDSCLQLHETK.R	18	130042	Acadl	NA	NA
206844	297.63	378.914	379.541	433.566	378.053	429.023	491.399	456.59	406.375	551.426	423.61	442.594	428.214	457.262	442.644	398.357	419.554	479.221	A0A0R4J083	A0A0R4J083	R.AFVDSCLQLHETK.R	18	168495	Acadl	NA	NA
206845	638.147	687.737	555.104	505.39	545.436	541.429	776.753	753.79	743.148	734.591	624.953	615.408	635.421	601.952	626.599	628.919	720.717	777.748	A0A0R4J083	A0A0R4J083	R.IFSSEHDIFR.E	18	1.46538e+06	Acadl	NA	NA
206846	196.056	250.644	226.019	167.104	175.329	229.332	302.389	184.127	166.961	280.964	237.973	241.646	235.631	185.88	217.941	200.197	217.455	259.73	A0A0R4J083	A0A0R4J083	R.IFSSEHDIFR.E	18	93647.2	Acadl	NA	NA
206847	127.764	114.253	90.7905	126.202	132.269	111.8	130.543	141.59	183.695	156.184	146.478	86.733	152.61	147.946	93.4895	122.96	163.06	144.539	A0A0R4J083	A0A0R4J083	R.IFSSEHDIFR.E	18	50781.9	Acadl	NA	NA
206848	82.956	95.5045	96.02	105.752	132.983	73.6164	144.109	118.354	159.453	71.2768	107.723	129.653	159.43	100.929	148.117	130.686	99.142	103.815	A0A0R4J083	A0A0R4J083	K.RLDSGSASM*AK.Y	18	44075.2	Acadl	NA	NA
206849	50.135	84.9292	65.9729	51.2425	42.4267	57.8676	39.2146	80.0435	63.237	91.5029	62.3257	77.5688	50.5246	69.806	53.4418	59.6275	84.2719	66.2078	A0A0R4J083	A0A0R4J083	R.VQPIYGGTNEIM*K.E	18	24588.8	Acadl	NA	NA
206850	159.572	127.811	73.3945	111.269	73.4189	110.389	98.6844	71.9945	65.3492	148.368	119.755	113.315	113.233	121.823	134.543	168.864	120.1	151.542	A2ADY9	A2ADY9	R.NPPLAEALLSGDLEK.F	18	44586.8	Ddi2	ENSMUSP00000099542	ENSMUSG00000078515
206851	208.617	259.277	108.653	182.541	127.52	160.787	183.174	111.582	133.621	201.516	288.472	179.825	141.182	168.415	237.124	289.839	167.208	217.684	A2ADY9	A2ADY9	R.NPPLAEALLSGDLEK.F	18	72057	Ddi2	ENSMUSP00000099542	ENSMUSG00000078515
206852	156.192	122.32	102.872	99.0491	92.4615	120.065	80.6222	54.6991	77.0846	167.334	147.62	105.315	79.0442	81.3721	149.329	143.284	92.2268	140.532	A2ADY9	A2ADY9	R.NPPLAEALLSGDLEK.F	18	43063.1	Ddi2	ENSMUSP00000099542	ENSMUSG00000078515
206853	171.678	169.405	109.628	106.605	107.338	90.9826	93.382	75.4737	70.4117	163.783	142.902	162.223	115.034	112.409	172.031	194.327	150.81	194.588	A2ADY9	A2ADY9	R.NPPLAEALLSGDLEK.F	18	50937.6	Ddi2	ENSMUSP00000099542	ENSMUSG00000078515
206854	168.828	184.839	113.118	123.408	113.038	171.363	90.9871	50.872	73.2328	201.915	169.724	128.265	134.511	127.434	192.175	167.497	176.53	205.845	A2ADY9	A2ADY9	R.NPPLAEALLSGDLEK.F	18	55526.7	Ddi2	ENSMUSP00000099542	ENSMUSG00000078515
206855	1334.72	1225.93	1419.45	1153.57	1575.61	1313.67	1394.85	1352.62	1290.85	1108.37	1246.61	1088.64	1241.43	1234.26	1320.23	1235.78	1248.96	1050.61	Q9QUR6	Q9QUR6	K.AFVEAQNK.I	18	488906	Prep	ENSMUSP00000097444	ENSMUSG00000019849
206856	30.8284	67.5831	75.8163	74.9385	47.4469	46.6742	47.8381	49.4698	48.3024	55.5164	70.4884	54.412	46.5427	47.3493	48.7879	68.5974	27.6014	51.0707	Q9QUR6	Q9QUR6	K.AFVEAQNK.I	18	20528.9	Prep	ENSMUSP00000097444	ENSMUSG00000019849
206857	58.9019	95.3014	93.7391	110.72	113.35	122.359	95.972	102.947	65.4874	90.3868	93.048	103.593	115.157	122.646	92.6985	86.6288	97.5079	94.594	Q9QUR6	Q9QUR6	K.AFVEAQNK.I	18	37559.1	Prep	ENSMUSP00000097444	ENSMUSG00000019849
206858	29.313	42.7651	40.7422	19.4952	43.4884	27.0279	23.8474	26.6508	44.3957	34.0317	38.1146	38.6594	33.8812	41.3411	21.5255	35.4292	33.0329	36.4504	Q9QUR6	Q9QUR6	K.AFVEAQNK.I	18	13058.5	Prep	ENSMUSP00000097444	ENSMUSG00000019849
206859	685.187	609.128	650.55	561.485	639.616	627.325	634.329	538.767	522.875	581.642	558.401	533.94	592.882	540.193	614.721	611.06	592.909	548.735	Q9QUR6	Q9QUR6	K.ELPDVLER.V	18	503459	Prep	ENSMUSP00000097444	ENSMUSG00000019849
206860	649.377	667.92	532.679	536.924	549.948	591.07	580.516	449.23	450.921	555.167	607.375	575.009	532.409	453.863	607.517	581.294	577.888	590.496	Q9QUR6	Q9QUR6	K.ELPDVLER.V	18	636330	Prep	ENSMUSP00000097444	ENSMUSG00000019849
206861	620.014	576.614	623.119	482.779	462.475	501.994	500.611	463.07	531.977	564.07	534.715	514.715	533.791	488.673	480.281	403.453	516.125	540.654	Q9QUR6	Q9QUR6	K.ELPDVLER.V	18	682210	Prep	ENSMUSP00000097444	ENSMUSG00000019849
206862	986.862	806.331	607.952	568.497	592.523	642.572	674.016	555.704	532.3	835.663	728.75	618.631	601.305	535.255	708.425	645.381	598.243	582.147	Q9QUR6	Q9QUR6	K.ELPDVLER.V	18	336663	Prep	ENSMUSP00000097444	ENSMUSG00000019849
206863	575.528	531.462	511.081	462.946	561.514	514.631	569.5	474.646	505.15	518.124	569.855	559.991	527.261	482.002	416.188	458.105	492.185	498.838	Q9QUR6	Q9QUR6	R.LINIDFTDPDESK.W	18	402086	Prep	ENSMUSP00000097444	ENSMUSG00000019849
206864	174.775	168.34	171.418	178.722	185.076	177.532	166.805	211.772	164.556	186.686	172.793	170.324	184.546	198.549	136.827	172.912	163.321	179.602	Q9QUR6	Q9QUR6	K.NILQLHDLTTGALLK.T	18	67750.9	Prep	ENSMUSP00000097444	ENSMUSG00000019849
206865	528.662	622.671	454.258	519.849	512.332	462.199	483.747	525.661	488.745	541.834	489.524	416.179	515.254	480.703	494.349	436.048	519.238	453.242	Q9QUR6	Q9QUR6	K.NILQLHDLTTGALLK.T	18	283558	Prep	ENSMUSP00000097444	ENSMUSG00000019849
206866	668.155	598.357	581.319	606.094	577.268	631.196	591.847	608.534	625.083	581.529	651.103	518.65	600.656	640.251	706.281	659.121	595.309	669.466	Q9QUR6	Q9QUR6	K.NILQLHDLTTGALLK.T	18	719338	Prep	ENSMUSP00000097444	ENSMUSG00000019849
206867	347.875	384.151	415.796	398.82	354.469	384.774	322.898	346.195	377.792	354.683	401.364	357.186	337.109	343.815	370.18	371.087	292.255	337.745	Q9QUR6	Q9QUR6	K.NILQLHDLTTGALLK.T	18	456618	Prep	ENSMUSP00000097444	ENSMUSG00000019849
206868	341.296	325.369	321.717	345.28	313.823	375.07	333.142	405.981	357.154	270.572	346.412	356.41	369.77	325.35	320.276	429.771	374.429	406.563	Q9QUR6	Q9QUR6	K.NILQLHDLTTGALLK.T	18	706295	Prep	ENSMUSP00000097444	ENSMUSG00000019849
206869	352.076	346.436	374.938	336.261	421.754	366.19	347.57	367.348	387.791	396.181	352.23	294.108	406.274	394.451	334.198	490.974	461.562	354.171	Q9QUR6	Q9QUR6	K.NILQLHDLTTGALLK.T	18	145194	Prep	ENSMUSP00000097444	ENSMUSG00000019849
206870	177.096	267.773	188.891	188.889	161.137	168.644	173.534	290.295	199.521	159.888	160.848	221.167	230.526	146.874	207.053	187.069	182.355	187.035	Q9QUR6	Q9QUR6	K.NILQLHDLTTGALLK.T	18	74872.5	Prep	ENSMUSP00000097444	ENSMUSG00000019849
206871	297.863	296.689	304.188	323.584	276.164	324.49	284.465	231.769	285.337	251.226	315.281	318.866	328.16	316.225	312.571	300.57	327.518	346.943	P97390	P97390	K.ENLYPYLGPSTLR.D	18	116461	Vps45	ENSMUSP00000015891	ENSMUSG00000015747
206872	486.016	489.132	529.046	470.699	508.475	433.632	494.891	441.832	574.056	398.71	474.462	538.227	598.389	551.277	553.085	462.699	481.461	434.754	P97390	P97390	K.ENLYPYLGPSTLR.D	18	426866	Vps45	ENSMUSP00000015891	ENSMUSG00000015747
206873	189.296	212.295	195.476	157.757	190.412	183.548	130.827	170.425	187.062	187.081	215.131	138.5	145.812	151.684	197.162	166.587	158.873	113.645	P97390	P97390	K.ENLYPYLGPSTLR.D	18	66161.9	Vps45	ENSMUSP00000015891	ENSMUSG00000015747
206874	134.751	150.396	113.018	117.831	129.449	141.232	72.7737	166.147	104.711	148.596	172	183.657	157.833	151.639	180.404	154.917	126.93	133.775	P97390	P97390	K.ENLYPYLGPSTLR.D	18	168117	Vps45	ENSMUSP00000015891	ENSMUSG00000015747
206875	130.936	118.656	126.556	173.089	90.8507	80.5885	128.209	89.1462	119.867	110.377	149.166	88.0961	123.398	141.961	132.8	113.175	141.721	118.065	P97390	P97390	K.ENLYPYLGPSTLR.D	18	66145.4	Vps45	ENSMUSP00000015891	ENSMUSG00000015747
206876	321.294	343.498	321.06	330.417	279.664	361.098	334.633	360.811	344.424	346.034	369.703	342.987	361.473	356.184	351.758	369.156	236.558	344.604	P97390	P97390	K.ENLYPYLGPSTLR.D	18	130017	Vps45	ENSMUSP00000015891	ENSMUSG00000015747
206877	731.927	710.418	798.722	739.183	713.305	688.53	732.223	735.83	727.312	649.86	665.298	731.44	744.691	711.84	622.407	600.758	705.239	797.241	P97390	P97390	K.LESIADM*K.A	18	274062	Vps45	ENSMUSP00000015891	ENSMUSG00000015747
206878	497.065	480.822	460.547	448.001	423.715	415.546	461.089	471.114	524.145	489.988	402.102	445.768	426.364	413.642	425.846	465.27	433.776	417.835	P97390	P97390	K.LESIADM*K.A	18	173402	Vps45	ENSMUSP00000015891	ENSMUSG00000015747
206879	67.3038	62.1121	55.0309	34.426	36.1527	33.1076	24.6765	37.6272	49.1825	32.7297	33.8305	65.1332	47.0096	35.1693	31.2393	25.8926	17.6257	44.9385	P97390	P97390	K.LESIADMK.A	18	15690.8	Vps45	ENSMUSP00000015891	ENSMUSG00000015747
206880	430.062	455.801	406.657	438.041	450.074	381.368	400.799	413.713	439.137	441.375	359.51	391.665	463.947	529.573	424.362	388.155	440.936	441.178	P97390	P97390	K.LESIADMK.A	18	164708	Vps45	ENSMUSP00000015891	ENSMUSG00000015747
206881	631.708	688.616	635.69	598.562	622.746	659.325	656.128	678.516	676.43	663.364	593.121	589.955	577.321	632.996	533.027	592.805	645.481	642.728	P97390	P97390	K.LESIADMK.A	18	499625	Vps45	ENSMUSP00000015891	ENSMUSG00000015747
206882	111.864	119.568	101.561	99.0806	145.506	156.461	112.96	119.036	136.142	163.269	153.525	123.655	130.505	117.38	157.286	126.488	101.129	120.21	Q3UK10	Q3UK10	R.AFVGGGPQLLHADTIYSGADR.Y	18	49128	B9d2	ENSMUSP00000146289;ENSMUSP00000104040	ENSMUSG00000063439;ENSMUSG00000063439
206883	133.321	112.956	128.379	109.557	117.904	101.262	103.115	93.3918	88.6096	103.288	118.876	104.909	121.14	97.9685	144.632	124.82	115.66	99.4971	P68369	P68369	R.AFVHWYVGEGM*EEGEFSEAR.E	18	43214.2	Tuba1a	ENSMUSP00000094778	ENSMUSG00000072235
206884	187.69	180.305	136.145	176.297	158.405	205.73	144.211	95.5096	204.767	158.594	166.395	146.2	152.313	180.214	200.818	177.851	179.512	186.591	P68369	P68369	R.AFVHWYVGEGMEEGEFSEAR.E	18	68510.7	Tuba1a	ENSMUSP00000094778	ENSMUSG00000072235
206885	263.23	270.973	219.563	209.904	193.073	218.808	198.949	252.111	241.717	205.775	246.02	207.24	240.383	241.016	273.347	193.137	287.892	254.399	P68369	P68369	R.AVCM*LSNTTAIAEAWAR.L	18	113881	Tuba1a	ENSMUSP00000094778	ENSMUSG00000072235
206886	128.239	147.412	144.157	151.387	161.467	132.24	145.573	153.254	185.898	137.816	104.585	121.637	140.196	158.568	114.495	139.783	140.753	127.592	P68369	P68369	R.AVCM*LSNTTAIAEAWAR.L	18	54251.9	Tuba1a	ENSMUSP00000094778	ENSMUSG00000072235
206887	154.017	215.538	194.449	160.261	202.48	215.615	263.443	183.889	188.304	220.54	230.646	203.81	228.653	207.736	170.833	196.286	220.823	190.257	P68369	P68369	R.AVFVDLEPTVIDEVR.T	18	78060.9	Tuba1a	ENSMUSP00000094778	ENSMUSG00000072235
206888	116.892	92.9308	158.917	130.919	103.85	104.737	128.645	140.763	123.779	109.103	113.009	125.02	137.557	99.2474	152.34	124.433	143.714	140.569	P68369	P68369	K.DVNAAIATIK.T	18	48094.3	Tuba1a	ENSMUSP00000094778	ENSMUSG00000072235
206889	570.478	589.214	570.608	518.343	557.793	556.535	560.74	475.421	417.221	628.901	652.476	593.541	501.734	524.385	555.864	613.977	596.882	495.661	P68369	P68369	R.EDMAALEK.D	18	213660	Tuba1a	ENSMUSP00000094778	ENSMUSG00000072235
206890	46.8676	48.4518	45.8668	44.7576	48.0705	25.0063	31.7181	60.9375	54.7586	51.654	62.8787	60.4132	62.453	37.3336	47.9861	47.1005	57.7819	56.9007	P68369	P68369	K.EIIDLVLDR.I	18	19074.3	Tuba1a	ENSMUSP00000094778	ENSMUSG00000072235
206891	115.049	119.699	98.4447	112.398	75.1494	119.831	105.202	133.041	86.5861	94.1469	64.9186	107.161	105.082	95.3549	108.431	82.2961	101.711	68.5608	P68369	P68369	K.EIIDLVLDR.I	18	38372.8	Tuba1a	ENSMUSP00000094778	ENSMUSG00000072235
206892	170.895	157.49	110.563	83.9609	129.827	112.156	100.26	89.847	112.605	169.467	166.389	151.559	98.7995	96.2304	103.702	174.024	146.79	123.892	P68369	P68369	R.GHYTIGKEIIDLVLDR.I	18	49188.7	Tuba1a	ENSMUSP00000094778	ENSMUSG00000072235
206893	454.145	423.833	390.71	458.419	372.833	411	380.849	359.316	408.851	317.079	400.415	400.207	306.163	345.93	376.206	311.625	351.359	340.022	P68369	P68369	R.HGKYMACCLLYRGDVVPK.D	18	182840	Tuba1a	ENSMUSP00000094778	ENSMUSG00000072235
206894	35.927	26.8304	21.3232	40.8656	17.7861	64.2404	23.657	15.182	36.4038	57.3991	26.8211	39.6763	24.6714	32.8035	40.0904	31.9026	44.4187	43.256	P68369	P68369	R.IHFPLATYAPVISAEK.A	18	13338.1	Tuba1a	ENSMUSP00000094778	ENSMUSG00000072235
206895	631.257	638.905	636.337	758.957	702.694	638.802	674.457	721.189	730.848	630.075	616.604	692.774	685.895	726.409	689.652	689.461	564.354	607.926	P68369	P68369	R.IHFPLATYAPVISAEK.A	18	1.26124e+06	Tuba1a	ENSMUSP00000094778	ENSMUSG00000072235
206896	576.342	651.193	603.685	613.351	738.318	748.747	624.259	609.543	682.554	630.532	639.262	637.861	714.39	711.802	573.401	663.894	496.271	547.997	P68369	P68369	R.IHFPLATYAPVISAEK.A	18	245325	Tuba1a	ENSMUSP00000094778	ENSMUSG00000072235
206897	60.0986	93.9693	116.454	110.218	100.287	90.4902	74.2664	87.1743	88.342	93.2019	78.2397	50.3257	112.612	129.886	99.4544	105.92	67.3823	97.7818	P68369	P68369	R.IHFPLATYAPVISAEK.A	18	59156.4	Tuba1a	ENSMUSP00000094778	ENSMUSG00000072235
206898	295.16	292.508	253.357	318.144	336.729	282.063	268.003	308.283	306.986	339.789	355.072	219.782	335.217	253.38	294.994	349.464	177.77	217.932	P68369	P68369	R.IHFPLATYAPVISAEK.A	18	111427	Tuba1a	ENSMUSP00000094778	ENSMUSG00000072235
206899	404.003	341.854	389.431	458.265	399.734	463.683	447.038	479.723	374.229	437.857	373.675	375.755	483.842	441.955	386.154	451.921	417.21	431.422	P68369	P68369	R.IHFPLATYAPVISAEK.A	18	164838	Tuba1a	ENSMUSP00000094778	ENSMUSG00000072235
206900	327.59	303.808	372.485	371.504	387.658	314.796	383.301	423.109	306.329	286.826	309.121	361.971	365.409	363.56	372.304	389.048	288.306	358.206	P68369	P68369	R.IHFPLATYAPVISAEK.A	18	252472	Tuba1a	ENSMUSP00000094778	ENSMUSG00000072235
206901	109.461	86.0045	129.896	102.751	131.339	110.317	111.39	141.883	90.6383	92.7848	116.192	99.8602	118.389	126.033	124.767	108.076	113.892	99.194	P68369	P68369	R.IHFPLATYAPVISAEK.A	18	43076.8	Tuba1a	ENSMUSP00000094778	ENSMUSG00000072235
206902	37.4787	22.0113	28.887	35.5113	34.5749	30.6947	41.9782	41.9082	23.2753	30.7526	34.5375	25.8454	19.6074	23.3286	29.4227	49.9291	30.4404	22.3824	P68369	P68369	R.IHFPLATYAPVISAEK.A	18	12039.3	Tuba1a	ENSMUSP00000094778	ENSMUSG00000072235
206903	55.7956	52.8116	55.2638	54.2016	43.9599	47.4131	38.9315	78.7731	65.1183	59.188	62.1264	49.963	41.6084	80.09	40.8376	61.4036	53.7568	45.8091	P68369	P68369	R.IHFPLATYAPVISAEK.A	18	21132.1	Tuba1a	ENSMUSP00000094778	ENSMUSG00000072235
206904	94.6655	86.1515	88.2548	83.9651	57.7181	115.65	91.8368	88.1696	71.6735	119.581	83.697	87.0377	95.9115	115.756	78.4548	77.5682	83.6388	78.9313	P68369	P68369	R.IHFPLATYAPVISAEK.A	18	34226.2	Tuba1a	ENSMUSP00000094778	ENSMUSG00000072235
206905	117.535	93.5188	74.7265	91.3747	129.959	109.135	97.991	122.856	163.341	106.759	121.94	120.892	117.085	116.288	71.1942	105.011	152.27	130.603	P68369	P68369	R.IHFPLATYAPVISAEK.A	18	43710.5	Tuba1a	ENSMUSP00000094778	ENSMUSG00000072235
206906	249.146	324.16	269.07	310.658	291.688	258.628	247.758	270.673	319.116	286.448	288.447	274.321	256.911	279.808	254.88	268.941	260.071	286.781	P68369	P68369	R.IHFPLATYAPVISAEK.A	18	340878	Tuba1a	ENSMUSP00000094778	ENSMUSG00000072235
206907	314.673	314.996	350.018	289.444	287.991	338.974	297.174	404.42	342.153	294.072	330.19	366.455	307.099	313.186	301.194	321.992	291.804	339.256	P68369	P68369	R.IHFPLATYAPVISAEK.A	18	124233	Tuba1a	ENSMUSP00000094778	ENSMUSG00000072235
206908	57.5421	77.1243	68.3373	88.2968	61.4362	55.501	73.7032	83.2678	70.647	58.2306	73.4697	51.4813	57.6347	70.571	94.5977	43.6942	62.9747	63.6037	P68369	P68369	R.IHFPLATYAPVISAEK.A	18	25950.5	Tuba1a	ENSMUSP00000094778	ENSMUSG00000072235
206909	333.589	399.247	352.32	446.771	317.908	364.361	381.145	422.573	393.195	330.289	358.884	391.612	364.746	416.868	402.674	383.765	328.629	324.496	P68369	P68369	R.IHFPLATYAPVISAEK.A	18	742663	Tuba1a	ENSMUSP00000094778	ENSMUSG00000072235
206910	314.743	376.764	343.261	362.669	371.395	281.831	311.506	365.637	415.53	318.922	364.286	365.099	311.007	368.825	333.539	381.984	285.02	377.817	P68369	P68369	R.IHFPLATYAPVISAEK.A	18	133804	Tuba1a	ENSMUSP00000094778	ENSMUSG00000072235
206911	254.233	296.863	277.484	290.293	283.348	272.066	210.779	311.195	288.506	281.377	275.967	285.681	321.931	263.449	260.081	287.522	275.037	268.755	P68369	P68369	R.IHFPLATYAPVISAEK.A	18	320919	Tuba1a	ENSMUSP00000094778	ENSMUSG00000072235
206912	383.499	399.73	350.436	484.896	417.055	402.105	447.75	422.051	444.863	381.651	421.826	416.762	359.777	372.439	411.213	419.03	375.548	338.004	P68369	P68369	R.IHFPLATYAPVISAEK.A	18	272560	Tuba1a	ENSMUSP00000094778	ENSMUSG00000072235
206913	99.72	85.4328	89.7637	64.1384	82.4352	57.1478	74.1926	80.4344	49.6365	87.6424	73.6746	89.8391	68.8872	92.1903	81.2758	87.3524	54.0746	116.377	P68369	P68369	R.IHFPLATYAPVISAEK.A	18	30705.5	Tuba1a	ENSMUSP00000094778	ENSMUSG00000072235
206914	393.027	371.698	313.86	328.769	297.462	316.659	312.244	360.286	375.179	382.86	373.394	394.571	401.506	330.34	347.703	369.2	330.531	372.828	P68369	P68369	R.IHFPLATYAPVISAEK.A	18	140930	Tuba1a	ENSMUSP00000094778	ENSMUSG00000072235
206915	112.374	120.652	117.891	102.036	115.406	118.409	113.491	115.4	79.565	116.643	126.738	129.642	109.795	110.79	86.5141	122.412	152.226	119.43	P68369	P68369	R.IHFPLATYAPVISAEK.A	18	44287	Tuba1a	ENSMUSP00000094778	ENSMUSG00000072235
206916	971.118	1077.75	846.057	891.673	861.986	906.688	824.438	695.854	749.524	1017.82	992.627	951.822	862.627	862.322	1040.86	1020.56	927.392	983.883	P68369	P68369	R.LSVDYGK.K	18	352791	Tuba1a	ENSMUSP00000094778	ENSMUSG00000072235
206917	556.639	621.819	594.584	600.573	536.307	630.614	505.813	415.915	575.125	670.142	616.787	664.364	677.868	570.054	638.233	748.778	710.838	667.887	P68369	P68369	R.NLDIERPTYTNLNR.L	18	396711	Tuba1a	ENSMUSP00000094778	ENSMUSG00000072235
206918	250.896	265.017	277.71	328.524	558.255	580.307	530.424	527.781	436.733	386.907	307.323	351.605	533.609	524.066	520.665	561.221	471.673	494.651	P68369	P68369	R.QLFHPEQLITGK.E	18	169223	Tuba1a	ENSMUSP00000094778	ENSMUSG00000072235
206919	254.4	328.428	266.798	262.829	329.968	341.644	282.047	268.107	269.219	340.499	293.335	296.519	294.041	290.024	223.607	254.617	246.49	294.075	P68369	P68369	R.QLFHPEQLITGK.E	18	164399	Tuba1a	ENSMUSP00000094778	ENSMUSG00000072235
206920	450.617	332.095	380.547	430.071	357.156	404.668	346.506	353.863	349.278	368.513	393.504	380.786	330.485	371.865	272.545	348.689	321.427	404.661	P68369	P68369	K.TIGGGDDSFNTFFSETGAGK.H	18	194413	Tuba1a	ENSMUSP00000094778	ENSMUSG00000072235
206921	192.028	142.215	168.534	154.512	171.028	176.409	149.879	159.97	183.199	186.075	169.304	215.94	146.278	203.526	172.649	174.502	209.575	145.622	P68369	P68369	R.TIQFVDWCPTGFK.V	18	66796.9	Tuba1a	ENSMUSP00000094778	ENSMUSG00000072235
206922	1733.92	1574.15	1629.07	1628.7	1749.72	1643.53	1744.66	1620.51	1616.55	1852.53	1858.06	1617.2	1847.07	1617.16	1819.34	1694.9	1861.16	1755.23	P68368	P68368	K.EIIDPVLDR.I	14	660764	Tuba4a	ENSMUSP00000140657	ENSMUSG00000026202
206923	117.651	88.8045	134.311	60.6403	97.1812	95.295	95.2352	91.6686	70.9062	90.3432	127.942	120.745	122.885	102.565	62.957	69.3285	110.281	78.2662	P68368	P68368	K.EIIDPVLDR.I	18	37173.2	Tuba4a	ENSMUSP00000140657	ENSMUSG00000026202
206924	67.6094	65.5608	60.2844	71.626	74.5142	64.7705	63.8259	83.5036	24.2564	72.1252	70.6422	73.5105	47.6097	74.6391	75.1773	40.2886	68.9629	56.8176	P68368	P68368	K.EIIDPVLDR.I	18	24733.3	Tuba4a	ENSMUSP00000140657	ENSMUSG00000026202
206925	81.1074	61.4694	43.9987	42.6986	60.5297	62.3812	93.8345	61.2409	59.4797	50.5741	44.6039	50.0461	78.8184	74.0339	43.1962	64.3796	52.6634	57.7201	P68368	P68368	K.EIIDPVLDR.I	18	23172.2	Tuba4a	ENSMUSP00000140657	ENSMUSG00000026202
206926	27.9078	29.1228	16.056	32.5544	34.7254	17.5114	18.674	33.9062	51.3012	36.4509	60.8614	38.2409	29.696	28.3921	39.3032	9.96466	10.782	32.7096	P68368	P68368	K.EIIDPVLDR.I	18	11731	Tuba4a	ENSMUSP00000140657	ENSMUSG00000026202
206927	639.646	530.111	509.46	609.371	569.831	515.495	559.666	521.649	641.642	527.881	645.904	584.023	589.519	548	590.563	553.42	620.544	563.035	P68368	P68368	K.EIIDPVLDR.I	18	220939	Tuba4a	ENSMUSP00000140657	ENSMUSG00000026202
206928	761.388	741.437	675.278	666.449	702.18	615.316	733.63	707.557	646.395	824.516	764.913	732.302	804.503	673.286	641.878	698.494	746.224	822.758	P68368	P68368	K.EIIDPVLDR.I	18	700159	Tuba4a	ENSMUSP00000140657	ENSMUSG00000026202
206929	521.043	488.83	470.114	472.745	486.934	475.882	475.853	410.048	427.949	528.919	525.219	496.851	475.109	522.445	498.761	461.655	459.213	484.348	P68368	P68368	K.EIIDPVLDR.I	18	185799	Tuba4a	ENSMUSP00000140657	ENSMUSG00000026202
206930	307.978	344.358	376.174	341.698	258.264	303.861	298.893	250.806	260.606	347.611	340.074	336.409	325.953	279.319	311.83	276.08	305.716	323.027	P68368	P68368	K.EIIDPVLDR.I	18	119649	Tuba4a	ENSMUSP00000140657	ENSMUSG00000026202
206931	271.949	352.138	387.607	375.125	322.701	343.686	374.774	278.22	221.225	336.331	315.617	308.475	385.124	287.977	364.688	395.408	329.668	325.937	P68368	P68368	K.EIIDPVLDR.I	18	127905	Tuba4a	ENSMUSP00000140657	ENSMUSG00000026202
206932	192.429	120.844	163.489	152.952	181.435	164.577	160.903	161.717	208.403	197.039	214.357	180.436	162.257	182.07	133.833	179.217	191.407	145.91	P68368	P68368	K.EIIDPVLDR.I	18	66198.3	Tuba4a	ENSMUSP00000140657	ENSMUSG00000026202
206933	156.051	140.417	161.488	175.206	160.792	156.594	149.59	185.644	134.955	136.4	186.725	155.596	170.233	175.204	177.803	143.56	190.572	107.654	P68368	P68368	R.GHYTIGKEIIDPVLDR.I	18	311111	Tuba4a	ENSMUSP00000140657	ENSMUSG00000026202
206934	420.062	272.353	379.15	423.07	412.351	420.097	340.79	407.28	380.316	430.624	383.422	424.53	408.893	385.732	369.451	393.3	424.265	362.568	P68368	P68368	K.TIGGGDDSFTTFFCETGAGK.H	18	150684	Tuba4a	ENSMUSP00000140657	ENSMUSG00000026202
206935	147.2	161.477	235.575	202.445	237.314	232.644	217.754	181.557	160.258	189.987	242.743	188.707	179.453	260.355	253.404	200.343	199.362	198.972	P68368	P68368	K.TIGGGDDSFTTFFCETGAGK.H	18	78990.6	Tuba4a	ENSMUSP00000140657	ENSMUSG00000026202
206936	485.777	514.67	487.337	530.541	476.711	477.64	459.382	467.784	542.523	456.549	480.604	490.311	529.396	465.45	517.109	483.559	508.656	475.635	Q3UE92	Q3UE92	R.TLSLDEVYLIDSGAQYK.D	18	189389	Xpnpep1	NA	NA
206937	19.4809	12.8685	29.7683	12.7261	10.851	17.6434	8.07786	18.829	0	27.7496	11.214	16.6781	2.72806	13.0162	19.2926	24.4559	10.759	19.2534	E9Q286	E9Q286	K.KPGSLEATQAVNSLTPLGFVTGR.T	17	5893.58	Ice1	ENSMUSP00000036482	ENSMUSG00000034525
206938	24.6638	12.1461	13.4738	40.0261	22.0089	14.0426	34.4546	15.8096	30.9007	23.7391	35.1502	35.1811	21.8881	25.9774	14.7743	23.0577	18.783	11.2782	E9Q286	E9Q286	K.KPGSLEATQAVNSLTPLGFVTGR.T	18	8935.28	Ice1	ENSMUSP00000036482	ENSMUSG00000034525
206939	256.017	356.276	334.884	293.848	327.57	315.801	291.72	276.875	293.635	345.806	321.769	263.507	295.2	290.12	360.233	316.736	316.205	316.526	Q925I1	Q925I1	K.QQQLLNEENLR.K	18	119260	Atad3	ENSMUSP00000030903	ENSMUSG00000029036
206940	281.286	236.033	295.161	297.915	328.774	356.103	316.051	256.354	231.074	289.249	227.508	211.744	286.647	282.05	192.525	183.134	214.197	222.334	Q9Z2H2	Q9Z2H2	R.AFWDVHRPVPGCVNTTEM*DIR.K	18	272536	Rgs6	ENSMUSP00000143801;ENSMUSP00000143961;ENSMUSP00000139735	ENSMUSG00000021219;ENSMUSG00000021219;ENSMUSG00000021219
206941	386.051	383.583	399.825	336.314	365.041	364.456	359.693	333.228	401.479	372.38	375.275	342.56	367.561	389.746	345.326	382.345	430.508	393.848	Q9Z2H2	Q9Z2H2	R.AFWDVHRPVPGCVNTTEM*DIR.K	18	176279	Rgs6	ENSMUSP00000143801;ENSMUSP00000143961;ENSMUSP00000139735	ENSMUSG00000021219;ENSMUSG00000021219;ENSMUSG00000021219
206942	98.5343	100.496	81.6637	143.797	130.243	94.0398	133.697	115.518	127.947	114.907	96.2725	146.353	139.042	104.458	67.6142	97.0247	119.072	100.806	Q9Z2H2	Q9Z2H2	R.AFWDVHRPVPGCVNTTEM*DIR.K	18	43064.4	Rgs6	ENSMUSP00000143801;ENSMUSP00000143961;ENSMUSP00000139735	ENSMUSG00000021219;ENSMUSG00000021219;ENSMUSG00000021219
206943	671.563	647.94	769.142	856.819	758.593	791.374	838.303	781.373	725.241	676.81	602.985	659.974	667.473	593.88	684.341	617.797	611.902	658.528	Q9Z2H2	Q9Z2H2	R.AFWDVHRPVPGCVNTTEMDIR.K	18	334861	Rgs6	ENSMUSP00000143801;ENSMUSP00000143961;ENSMUSP00000139735	ENSMUSG00000021219;ENSMUSG00000021219;ENSMUSG00000021219
206944	186.992	168.764	220.45	186.445	137.611	161.63	169.909	167.612	145.523	125.501	148.377	146.83	166.428	143.066	160.833	111.284	132.376	164.448	Q9Z2H2	Q9Z2H2	R.AFWDVHRPVPGCVNTTEMDIR.K	18	161662	Rgs6	ENSMUSP00000143801;ENSMUSP00000143961;ENSMUSP00000139735	ENSMUSG00000021219;ENSMUSG00000021219;ENSMUSG00000021219
206945	106.51	94.8245	121.849	112.05	68.5938	96.5305	104.047	89.1281	77.5299	130.467	118.166	98.7699	116.129	81.2474	69.6191	91.1372	75.3325	119.233	Q9Z2H2	Q9Z2H2	R.AFWDVHRPVPGCVNTTEMDIR.K	18	37919.3	Rgs6	ENSMUSP00000143801;ENSMUSP00000143961;ENSMUSP00000139735	ENSMUSG00000021219;ENSMUSG00000021219;ENSMUSG00000021219
206946	26.7319	23.5652	43.0401	52.655	47.6071	28.8395	41.9493	54.6538	36.7521	36.1089	36.9148	42.8922	23.7259	20.5322	37.9949	38.932	28.4478	64.3039	Q9Z2H2	Q9Z2H2	R.AFWDVHRPVPGCVNTTEMDIR.K	18	14673.3	Rgs6	ENSMUSP00000143801;ENSMUSP00000143961;ENSMUSP00000139735	ENSMUSG00000021219;ENSMUSG00000021219;ENSMUSG00000021219
206947	784.529	654.845	708.558	583.317	637.29	691.762	641.946	504.544	470.403	637.641	756.957	611.362	564.366	556.808	659.834	627.222	687.213	629.892	Q9Z2H2	Q9Z2H2	R.LELADYEAENLAR.L	18	253892	Rgs6	ENSMUSP00000143801;ENSMUSP00000143961;ENSMUSP00000139735	ENSMUSG00000021219;ENSMUSG00000021219;ENSMUSG00000021219
206948	580.033	486.436	437.787	480.577	409.109	407.208	441.256	341.894	287.25	513.859	549.881	425.558	372.14	406.76	450.965	379.265	444.092	442.149	Q9Z2H2	Q9Z2H2	R.LELADYEAENLAR.L	18	409599	Rgs6	ENSMUSP00000143801;ENSMUSP00000143961;ENSMUSP00000139735	ENSMUSG00000021219;ENSMUSG00000021219;ENSMUSG00000021219
206949	664.933	487.731	512.24	526.855	482.793	489.692	544.431	326.217	393.849	583.168	529.927	538.59	487.225	440.169	601.959	518.609	590.342	553.918	Q9Z2H2	Q9Z2H2	R.LELADYEAENLAR.L	18	198441	Rgs6	ENSMUSP00000143801;ENSMUSP00000143961;ENSMUSP00000139735	ENSMUSG00000021219;ENSMUSG00000021219;ENSMUSG00000021219
206950	18.3664	9.05431	26.1502	55.4884	45.8828	18.6535	51.388	71.9899	32.9651	13.1863	2.12871	22.6979	17.7517	25.1908	13.132	19.5968	14.9041	10.2709	Q9Z2H2	Q9Z2H2	K.SVYGVTDETQSQSPVHIPSQPIRK.T	17	10032.6	Rgs6	ENSMUSP00000143801;ENSMUSP00000143961;ENSMUSP00000139735	ENSMUSG00000021219;ENSMUSG00000021219;ENSMUSG00000021219
206951	966.51	917.634	731.133	779.705	775.924	814.336	794.01	592.266	658.422	786.934	839.403	699.328	711.969	579.063	808.915	858.926	735.68	733.213	O54829	O54829	R.LELADYEAESLAR.L	18	294974	Rgs7	ENSMUSP00000142278;ENSMUSP00000027812	ENSMUSG00000026527;ENSMUSG00000026527
206952	405.93	408.623	311.497	382.648	383.527	421.989	409.4	235.834	319.556	411.13	430.477	440.749	363.622	307.944	410.906	356.173	360.979	381.103	O54829	O54829	R.LELADYEAESLAR.L	18	644647	Rgs7	ENSMUSP00000142278;ENSMUSP00000027812	ENSMUSG00000026527;ENSMUSG00000026527
206953	18.7347	16.3735	44.6084	28.2207	24.1245	29.5531	48.4199	11.7692	29.7279	25.1506	22.0196	25.445	40.1005	26.4477	45.9076	23.3948	31.1096	22.0985	O54829	O54829	R.LELADYEAESLAR.L	18	10987.4	Rgs7	ENSMUSP00000142278;ENSMUSP00000027812	ENSMUSG00000026527;ENSMUSG00000026527
206954	163.751	122.543	117.919	115.691	118.32	107.237	106.303	86.0662	99.6816	193.431	125.057	158.375	149.862	73.3248	99.2528	175.145	129.153	95.0384	O54829	O54829	R.LELADYEAESLAR.L	18	329845	Rgs7	ENSMUSP00000142278;ENSMUSP00000027812	ENSMUSG00000026527;ENSMUSG00000026527
206955	469.436	509.433	380.332	462.754	446.391	432.127	354.168	249.397	407.159	494.3	447.629	451.497	392.849	388.239	461.401	492.362	471.632	469.478	O54829	O54829	R.LELADYEAESLAR.L	18	229032	Rgs7	ENSMUSP00000142278;ENSMUSP00000027812	ENSMUSG00000026527;ENSMUSG00000026527
206956	561.522	560.157	609.365	497.368	534.736	602.172	518.96	528.836	583.325	537.03	542.328	511.346	513.643	490.437	509.015	490.051	523.959	527.129	A0A0J9YTS6	A0A0J9YTS6	R.GDLVTVK.E	18	377647	Rgs6	NA	NA
206957	400.381	368.619	332.851	322.649	349.951	360.083	379.646	223.128	299.715	347.059	372.396	327.175	325.041	358.874	319.913	376.473	358.389	389.395	Q80T41	Q80T41	R.TVPSDNAVNPAILK.L	18	138125	Gabbr2	ENSMUSP00000103378	ENSMUSG00000039809
206958	135.387	163.984	175.211	178.296	183.791	151.107	176.209	126.368	124.746	183.921	169.102	145.621	149.903	157.548	185.468	175.981	168.256	166.459	Q80T41	Q80T41	R.TVPSDNAVNPAILK.L	18	62433.6	Gabbr2	ENSMUSP00000103378	ENSMUSG00000039809
206959	537.55	417.746	400.728	465.708	423.127	430.708	393.313	356.029	377.543	361.292	420.433	364.029	432.686	415.649	421.198	527.922	511.244	424.328	Q80T41	Q80T41	R.TVPSDNAVNPAILK.L	18	164450	Gabbr2	ENSMUSP00000103378	ENSMUSG00000039809
206960	158.382	181.309	177.858	149.066	168.276	147.792	176.847	139.09	178.766	256.764	215.019	180.233	153.332	128.261	185.863	182.474	149.094	180.138	Q80U12	Q80U12	K.QIM*EEAVTR.K	18	66552.2	Sgsm2	ENSMUSP00000050496;ENSMUSP00000080489	ENSMUSG00000038351;ENSMUSG00000038351
206961	927.428	1055.73	978.02	876.085	906.749	910.37	844.805	805.118	729.814	924.796	1006.93	924.68	803.987	831.542	835.659	957.876	801.319	868.748	Q80U12	Q80U12	K.QIMEEAVTR.K	18	342327	Sgsm2	ENSMUSP00000050496;ENSMUSP00000080489	ENSMUSG00000038351;ENSMUSG00000038351
206962	167.061	127.342	167.853	182.047	165.434	188.534	156.191	278.668	274.392	123.442	173.912	149.567	185.59	187.284	200.586	121.556	190.229	220.8	B2RQR5	B2RQR5	R.DYVESLHQNSR.A	18	69776.8	Sgsm1	NA	NA
206963	195.389	413.946	213.273	237.937	295.815	198.484	182.076	200.973	389.138	236.909	242.856	351.469	303.475	199.894	198.062	205.889	219.407	217.8	Q3TJD7	Q3TJD7	K.DFNVPLSISR.L	18	96401.5	Pdlim7	ENSMUSP00000120465;ENSMUSP00000047173;ENSMUSP00000064219	ENSMUSG00000021493;ENSMUSG00000021493;ENSMUSG00000021493
206964	368.343	347.025	272.33	287.519	243.363	244.27	194.52	145.404	137.055	332.727	340.775	280.205	246.208	190.321	352.096	340.191	332.106	218.427	Q6IRU5	Q6IRU5	R.LTQEPESIR.K	18	104283	Cltb	ENSMUSP00000089198;ENSMUSP00000053371	ENSMUSG00000047547;ENSMUSG00000047547
206965	238.239	221.326	315.575	289.298	179.357	206.428	156.122	292.496	281.187	178.072	170.819	238.449	239.742	273.344	248.196	198.055	209.622	221.804	Q6IRU5	Q6IRU5	R.SVLMSLK.Q	18	88987	Cltb	ENSMUSP00000089198;ENSMUSP00000053371	ENSMUSG00000047547;ENSMUSG00000047547
206966	49.6821	59.0795	50.1086	25.1652	44.0818	45.0148	39.9065	36.9366	36.534	46.2458	60.4701	39.7938	38.8464	44.7288	42.804	33.4495	36.9208	43.5524	Q69ZK0	Q69ZK0	K.ALESVEGPPPPGNQAAEELQQEINAQSLEK.V	18	16549.6	Prex1	ENSMUSP00000037180;ENSMUSP00000104869	ENSMUSG00000039621;ENSMUSG00000039621
206967	420.306	314.964	273.048	303.583	349.911	422.845	319.436	257.457	256.835	372.609	375.893	333.541	387.398	350.208	331.654	295.892	316.424	278.684	Q69ZK0	Q69ZK0	K.HSWQEFK.Q	18	127563	Prex1	ENSMUSP00000037180;ENSMUSP00000104869	ENSMUSG00000039621;ENSMUSG00000039621
206968	185.361	254.123	360.101	391.478	325.768	287.476	337.03	479.045	424.69	192.438	229.68	230.296	297.05	365.574	325.884	330.073	305.878	346.921	Q69ZK0	Q69ZK0	R.KLSTVPK.C	18	121318	Prex1	ENSMUSP00000037180;ENSMUSP00000104869	ENSMUSG00000039621;ENSMUSG00000039621
206969	154.935	165.565	186.959	185.583	156.032	184.884	122.92	137.11	183.237	115.414	136.723	145.041	120.116	109.675	151.343	194.826	165.519	110.431	Q69ZK0	Q69ZK0	R.LHSLYAPVIK.D	18	58345.1	Prex1	ENSMUSP00000037180;ENSMUSP00000104869	ENSMUSG00000039621;ENSMUSG00000039621
206970	390.882	390.431	422.733	406.803	421.851	367.722	396.193	331.585	330.698	338.057	400.951	439.072	345.678	342.357	411.407	384.725	352.633	392.118	Q69ZK0	Q69ZK0	R.LHSLYAPVIK.D	18	177686	Prex1	ENSMUSP00000037180;ENSMUSP00000104869	ENSMUSG00000039621;ENSMUSG00000039621
206971	179.502	133.223	116.139	136.636	141.96	158.501	102.148	114.189	111.493	146.874	159.201	152.974	132.642	124.504	151.19	155.106	98.1354	145.127	Q69ZK0	Q69ZK0	R.LHSLYAPVIK.D	18	52636.1	Prex1	ENSMUSP00000037180;ENSMUSP00000104869	ENSMUSG00000039621;ENSMUSG00000039621
206972	24.636	30.9107	39.9047	57.6623	39.085	45.6763	37.7754	21.114	17.1472	31.5101	46.5808	11.9175	33.3735	55.1676	33.4349	33.1702	23.2116	31.142	Q69ZK0	Q69ZK0	R.LHSLYAPVIK.D	18	13132.9	Prex1	ENSMUSP00000037180;ENSMUSP00000104869	ENSMUSG00000039621;ENSMUSG00000039621
206973	89.168	72.9174	71.5758	87.919	109.785	124.071	46.4765	64.8267	85.7919	72.493	65.6358	85.6143	104.857	71.543	90.3961	145.979	61.9901	88.7243	Q69ZK0	Q69ZK0	R.PINALDELYR.L	18	32952.1	Prex1	ENSMUSP00000037180;ENSMUSP00000104869	ENSMUSG00000039621;ENSMUSG00000039621
206974	51.3002	49.645	61.28	42.8099	61.8326	50.7619	13.4931	25.3406	63.9259	74.2782	77.6188	63.1278	60.2151	50.5128	64.1603	52.2229	72.2672	56.785	Q69ZK0	Q69ZK0	R.PINALDELYR.L	18	21220.5	Prex1	ENSMUSP00000037180;ENSMUSP00000104869	ENSMUSG00000039621;ENSMUSG00000039621
206975	260.779	231.871	281.677	315.75	235.302	336.437	318.535	362.16	313.219	279.448	270.831	268.502	299.004	325.238	390.222	449.231	235.248	310.385	Q69ZK0	Q69ZK0	R.PINALDELYR.L	18	117358	Prex1	ENSMUSP00000037180;ENSMUSP00000104869	ENSMUSG00000039621;ENSMUSG00000039621
206976	782.338	818.272	806.956	739.239	644.961	795.682	656.778	516.846	566.139	831.967	910.75	740.559	678.513	782.409	749.692	919.021	669.354	732.234	Q69ZK0	Q69ZK0	R.PINALDELYR.L	18	285522	Prex1	ENSMUSP00000037180;ENSMUSP00000104869	ENSMUSG00000039621;ENSMUSG00000039621
206977	76.6971	75.2913	53.1392	60.0026	92.3902	54.777	83.017	57.1439	53.9019	131.299	118.394	59.0741	81.1502	64.8919	58.0345	57.5812	62.7008	104.878	Q69ZK0	Q69ZK0	R.PINALDELYR.L	18	28770.4	Prex1	ENSMUSP00000037180;ENSMUSP00000104869	ENSMUSG00000039621;ENSMUSG00000039621
206978	1072.49	1106.74	1180.06	1154.57	1260.76	1146.63	1243.82	1143.78	1305.48	1052.38	1137.06	1082.5	1129.66	1189.64	813.483	849.545	1082.98	927.382	Q3LAC4	Q3LAC4	R.YIMQAMDVMRK.Q	18	425424	Prex2	ENSMUSP00000027056	ENSMUSG00000048960
206979	79.4252	64.7468	91.9813	71.888	79.0837	51.0516	84.7026	98.8772	91.3457	38.9788	60.0174	49.798	88.3702	112.108	88.1262	61.2876	66.1375	65.8173	Q9DBC0	Q9DBC0	R.AGACVTSESTVM*R.D	18	28757.1	Selenoo	ENSMUSP00000081020	ENSMUSG00000035757
206980	84.0583	82.9584	77.6432	72.9537	68.9652	111.751	58.5374	101.422	97.2721	65.6834	72.5826	69.7041	58.415	122.039	82.1791	60.0448	84.3639	115.215	Q9DBC0	Q9DBC0	R.AGACVTSESTVMR.D	18	31797	Selenoo	ENSMUSP00000081020	ENSMUSG00000035757
206981	138.218	134.202	66.7695	110.205	82.5981	87.5923	101.257	96.9682	108.808	114.22	131.726	97.6602	74.8568	126.127	104.246	104.964	89.4602	70.7885	Q9DBC0	Q9DBC0	R.AGACVTSESTVMR.D	18	39407.4	Selenoo	ENSMUSP00000081020	ENSMUSG00000035757
206982	1223.33	1365.77	1119.64	1069	1173.35	1143.81	1408.2	1284.18	1354.17	1220.19	1359.2	1272.18	1286.55	1105.39	1126.68	1265	1399.87	1325.7	Q9DBC0	Q9DBC0	K.EEDGTLVAK.L	18	1.071e+06	Selenoo	ENSMUSP00000081020	ENSMUSG00000035757
206983	395.635	436.14	415.939	403.989	329.01	362.21	406.918	436.031	371.931	437.279	408.865	395.141	401.841	405.777	364.435	385.77	405.139	466.173	Q9DBC0	Q9DBC0	K.EEDGTLVAK.L	18	172398	Selenoo	ENSMUSP00000081020	ENSMUSG00000035757
206984	108.315	86.852	86.7275	114.075	85.9367	131.395	87.557	140.284	106.822	121.583	78.8656	125.841	121.71	98.9375	140.742	109.703	120.931	115.536	Q9DBC0	Q9DBC0	K.EEDGTLVAK.L	18	42412.3	Selenoo	ENSMUSP00000081020	ENSMUSG00000035757
206985	93.4705	120.688	126.499	111.567	113.369	133.07	101.404	148.579	110.962	142.412	150.305	128.664	116.921	155.345	143.855	153.709	138.238	132.63	Q9DBC0	Q9DBC0	K.LLESPYHSEEEATGPEAVAR.S	18	49705.6	Selenoo	ENSMUSP00000081020	ENSMUSG00000035757
206986	72.5484	100.317	72.915	67.3192	112.007	86.5676	74.77	77.6696	132.475	122.191	75.6949	46.531	77.2859	73.779	80.8246	79.8432	68.0154	117.863	Q9DBC0	Q9DBC0	K.LLESPYHSEEEATGPEAVAR.S	18	32940.7	Selenoo	ENSMUSP00000081020	ENSMUSG00000035757
206987	241.834	207.086	167.063	199.152	220.127	217.559	202.748	155.104	203.158	177.466	237.132	215.26	237.596	261.82	306.606	290.534	196.734	201.294	Q8VC12	Q8VC12	R.GATWVALHNGGGVGWGEVINGGFGLVLDGTAEAEQK.A	18	267606	Uroc1	ENSMUSP00000040424	ENSMUSG00000034456
206988	350.495	487.434	518.778	450.645	418.856	404.854	483.748	485.391	478.184	456.439	518.025	504.533	476.906	467.93	405.909	419.265	406.645	429.284	P14576	P14576	R.QFQQGAAGNM*K.G	18	174771	Srp54	ENSMUSP00000106336;ENSMUSP00000152764;ENSMUSP00000021407	ENSMUSG00000112449;ENSMUSG00000073079;ENSMUSG00000073079
206989	307.955	222.7	318.858	177.453	275.693	293.431	223.443	285.128	250.231	237.337	277.743	290.96	250.766	272.226	266.421	294.355	273.044	270.468	P14576	P14576	R.QFQQGAAGNMK.G	18	102512	Srp54	ENSMUSP00000106336;ENSMUSP00000152764;ENSMUSP00000021407	ENSMUSG00000112449;ENSMUSG00000073079;ENSMUSG00000073079
206990	44.8433	57.1224	70.6895	79.7179	67.6607	83.0301	52.4311	61.4562	70.2433	85.5981	58.7557	66.8796	87.3895	84.0544	57.8042	49.528	67.88	76.2282	P08249	P08249	K.AGAGSATLSM*AYAGAR.F	18	26137	Mdh2	ENSMUSP00000019323	ENSMUSG00000019179
206991	57.5907	69.7954	83.0076	93.7421	103.093	88.7026	109.823	107.138	84.1682	84.9152	108.54	125.155	70.955	85.3232	106.864	95.6127	100.864	110.721	P08249	P08249	K.AGAGSATLSM*AYAGAR.F	18	36096.3	Mdh2	ENSMUSP00000019323	ENSMUSG00000019179
206992	135.203	104.753	126.059	174.579	121.833	111.81	152.657	159.497	142.996	107.972	119.025	104.722	139.78	118.548	123.181	142.835	154.205	125.886	P08249	P08249	K.AGAGSATLSMAYAGAR.F	18	50624.3	Mdh2	ENSMUSP00000019323	ENSMUSG00000019179
206993	323.357	336.601	332.82	414.456	339.932	361.538	395.5	290.962	392.453	355.243	316.934	391.764	391.533	401.824	317.135	386.663	381.37	374.021	P08249	P08249	K.AGAGSATLSMAYAGAR.F	18	237720	Mdh2	ENSMUSP00000019323	ENSMUSG00000019179
206994	65.1934	102.109	80.1324	93.8005	120.813	103.182	85.5366	91.969	93.6938	87.218	114.008	82.5676	110.495	86.9642	84.4322	102.649	99.4491	93.6059	P08249	P08249	K.AGAGSATLSMAYAGAR.F	18	36349.1	Mdh2	ENSMUSP00000019323	ENSMUSG00000019179
206995	12.3814	7.94779	24.5932	32.7318	19.4078	29.0686	31.8447	13.7606	23.8918	22.7108	26.4983	20.7509	10.2089	12.4188	23.8015	18.4264	15.9771	11.6419	P08249	P08249	K.AGAGSATLSMAYAGAR.F	18	7662.79	Mdh2	ENSMUSP00000019323	ENSMUSG00000019179
206996	153.584	146.297	103.691	153.506	121.346	111.007	144.947	124.583	166.139	152.759	167.57	120.494	152.863	143.232	178.499	152.416	125.073	150.988	P08249	P08249	R.FVFSLVDAM*NGK.E	18	54978.3	Mdh2	ENSMUSP00000019323	ENSMUSG00000019179
206997	789.924	715.495	487.851	503.05	528.364	632.545	501.058	455.424	545.264	726.498	685.558	622.581	617.001	571.912	678.27	763.393	744.832	510.232	P08249	P08249	R.FVFSLVDAM*NGK.E	18	285346	Mdh2	ENSMUSP00000019323	ENSMUSG00000019179
206998	590.095	593.839	354.936	391.544	478.359	426.916	409.623	389.026	387.442	566.414	542.902	490.062	463.773	516.941	503.756	611.859	444.02	391.502	P08249	P08249	R.FVFSLVDAM*NGK.E	18	183041	Mdh2	ENSMUSP00000019323	ENSMUSG00000019179
206999	333.502	366.175	303.513	252.043	282.821	331.436	259.033	276.162	293.464	366.517	355.781	299.371	304.255	343.101	392.515	411.441	348.226	397.48	P08249	P08249	R.FVFSLVDAM*NGK.E	18	710347	Mdh2	ENSMUSP00000019323	ENSMUSG00000019179
207000	400.312	405.351	342.154	406.929	443.384	431.784	361.845	346.864	379.533	363.311	433.343	418.768	425.662	449.872	450.496	471.132	421.301	429.433	P08249	P08249	R.FVFSLVDAM*NGK.E	18	163052	Mdh2	ENSMUSP00000019323	ENSMUSG00000019179
207001	10.3783	26.0777	18.2448	10.0572	18.8489	16.7476	25.6352	7.22272	41.8811	19.941	25.8735	12.9461	9.08489	11.3812	25.8101	27.6725	21.7915	12.1961	P08249	P08249	K.HGVYNPNK.I	18	7314.56	Mdh2	ENSMUSP00000019323	ENSMUSG00000019179
207002	25.065	48.2858	33.4168	34.0602	44.5444	29.0094	31.6802	21.32	30.1269	53.5268	42.9813	22.6958	26.1583	18.641	32.7315	16.8876	37.8924	44.1186	P08249	P08249	K.HGVYNPNK.I	18	12693.7	Mdh2	ENSMUSP00000019323	ENSMUSG00000019179
207003	130.097	116.304	81.245	61.3939	89.9059	57.1612	45.8515	71.7404	81.9738	86.494	138.28	92.7758	71.1517	65.2179	103.983	123.546	112.164	76.7177	P08249	P08249	R.IQEAGTEVVK.A	18	34369.6	Mdh2	ENSMUSP00000019323	ENSMUSG00000019179
207004	3745.21	3635.87	3711.98	3147.42	3995.82	3492.47	4283.47	3739.64	4259.91	3519.39	3700.81	2907.07	3851.6	3359.58	3947.25	3363.76	3352.51	3036.57	P08249	P08249	K.ITPFEEK.M	1	2.02036e+06	Mdh2	ENSMUSP00000019323	ENSMUSG00000019179
207005	610.081	547.282	487.954	525.296	577.937	572.683	617.857	580.639	569.438	607.083	488.653	563.429	607.599	561.011	570.978	678.363	584.186	616.614	P08249	P08249	K.ITPFEEK.M	18	221863	Mdh2	ENSMUSP00000019323	ENSMUSG00000019179
207006	502.146	481.863	385.219	375.009	432.688	393.11	401.598	372.935	369.536	407.428	420.586	377.056	396.468	424.819	359.564	435.274	438.291	380.809	P08249	P08249	K.ITPFEEK.M	18	251944	Mdh2	ENSMUSP00000019323	ENSMUSG00000019179
207007	645.433	625.43	641.257	538.73	530.163	552.697	621.335	640.364	616.182	629.96	611.977	574.262	538.712	637.023	629.45	642.615	635.606	601.1	P08249	P08249	K.ITPFEEK.M	18	8.46804e+06	Mdh2	ENSMUSP00000019323	ENSMUSG00000019179
207008	797.785	783.355	692.196	644.62	750.604	725.791	694.791	705.673	824.151	784.693	813.685	760.084	739.578	782.954	838.832	722.919	574.017	601.355	P08249	P08249	K.ITPFEEK.M	18	283283	Mdh2	ENSMUSP00000019323	ENSMUSG00000019179
207009	185.733	154.787	127.418	149.288	133.259	93.8069	141.95	163.889	120.405	133.898	170.256	187.034	144.744	159.517	137.528	130.55	156.445	151.118	P08249	P08249	K.ITPFEEK.M	18	56532.7	Mdh2	ENSMUSP00000019323	ENSMUSG00000019179
207010	589.238	640.442	526.15	610.11	517.165	504.766	728.219	586.901	630.274	654.323	604.119	607.772	647.234	552.524	742.681	747.071	548.783	638.951	P08249	P08249	K.ITPFEEK.M	18	1.29498e+06	Mdh2	ENSMUSP00000019323	ENSMUSG00000019179
207011	496.695	482.097	450.926	470.63	446.253	436.887	502.667	483.959	507.817	541.266	465.11	457.175	441.764	394.84	428.99	445.252	440.144	450.168	P08249	P08249	K.ITPFEEK.M	18	178539	Mdh2	ENSMUSP00000019323	ENSMUSG00000019179
207012	424.239	529.649	436.687	484.481	433.571	413.01	433.448	501.171	462.797	425.094	513.439	374.261	429.478	472.916	428.746	485.601	449.071	588.819	P08249	P08249	K.ITPFEEK.M	18	295995	Mdh2	ENSMUSP00000019323	ENSMUSG00000019179
207013	485.111	440.583	423.55	451.392	422.552	437.7	446.742	431.125	443.923	495.3	453.5	475.28	514.382	428.164	424.313	378.279	403.068	424.386	P08249	P08249	K.ITPFEEK.M	18	230697	Mdh2	ENSMUSP00000019323	ENSMUSG00000019179
207014	837.072	985.099	991.006	845.974	803.193	910.172	989.269	952.269	849.307	987.147	862.126	910.194	850.716	928.537	1006.71	982.328	971.864	911.754	P08249	P08249	K.ITPFEEK.M	18	632564	Mdh2	ENSMUSP00000019323	ENSMUSG00000019179
207015	731.866	727.887	610.25	765.026	656.76	628.581	639.081	665.917	643.915	815.601	784.914	679.87	645.783	726.943	763.299	748.873	693.331	672.397	P08249	P08249	K.ITPFEEK.M	18	676030	Mdh2	ENSMUSP00000019323	ENSMUSG00000019179
207016	908.001	877.993	782.896	833.537	786.091	832.697	854.494	805.794	764.682	903.636	901.339	804.467	844.1	869.113	905.831	952.013	884.596	913.941	P08249	P08249	K.ITPFEEK.M	18	577175	Mdh2	ENSMUSP00000019323	ENSMUSG00000019179
207017	681.703	698.399	592.14	657.528	665.155	720.991	672.952	649.845	741.66	638.508	703.529	716.47	668.192	712.459	795.464	727.18	719.435	791.486	P08249	P08249	K.ITPFEEK.M	18	370944	Mdh2	ENSMUSP00000019323	ENSMUSG00000019179
207018	796.319	735.746	697.671	663.097	668.254	743.659	714.329	632.455	776.575	740.675	745.272	728.428	793.192	709.781	793.991	794.517	861.336	766.887	P08249	P08249	K.ITPFEEK.M	18	310400	Mdh2	ENSMUSP00000019323	ENSMUSG00000019179
207019	592.369	689.707	560.224	555.218	580.62	539.07	604.314	522.474	514.775	683.834	648.518	615.219	583.6	639.875	617.888	615.521	625.455	534.668	P08249	P08249	K.ITPFEEK.M	18	229487	Mdh2	ENSMUSP00000019323	ENSMUSG00000019179
207020	295.356	282.58	297.737	274.395	276.92	360.59	262.738	240.545	360.39	339.326	306.978	258.518	291.292	292.049	343.346	340.152	317.729	311.676	P08249	P08249	K.ITPFEEK.M	18	116730	Mdh2	ENSMUSP00000019323	ENSMUSG00000019179
207021	544.24	547.73	442.233	499.836	526.948	522.335	520.561	483.687	560.493	481.875	462.876	508.644	474.888	417.756	548.004	534.062	447.544	474.958	P08249	P08249	K.KGEDFVK.N	18	192578	Mdh2	ENSMUSP00000019323	ENSMUSG00000019179
207022	182.144	181.526	182.103	168.033	158.551	125.771	186.962	179.754	213.581	230.778	217.638	207.638	226.424	190.595	193.548	214.607	217.317	203.392	P08249	P08249	R.LTLYDIAHTPGVAADLSHIETR.A	18	74571.7	Mdh2	ENSMUSP00000019323	ENSMUSG00000019179
207023	304.678	432.326	366.657	326.707	419.614	422.921	476.627	458.95	461.009	352.991	340.214	401.796	433.312	380.865	439.329	454.244	386.003	418.544	P08249	P08249	K.TIIPLISQCTPK.V	18	155728	Mdh2	ENSMUSP00000019323	ENSMUSG00000019179
207024	29.1776	36.3524	57.7584	65.8703	75.8018	54.4676	57.3905	56.0968	51.0135	33.1042	43.6009	39.4217	61.4305	40.1757	48.4661	54.7564	48.9494	46.9308	P08249	P08249	K.TIIPLISQCTPK.V	18	19284.7	Mdh2	ENSMUSP00000019323	ENSMUSG00000019179
207025	22.6582	13.7167	19.6939	23.5876	38.8655	23.7106	28.9575	30.4178	13.7782	19.2575	25.2139	29.3717	22.3825	22.2477	24.4565	28.0015	20.926	32.2242	P08249	P08249	K.VDFPQDQLATLTGR.I	18	9408.69	Mdh2	ENSMUSP00000019323	ENSMUSG00000019179
207026	138.642	143.305	163.443	146.098	172.835	187.432	173.83	167.865	166.443	137.248	143.913	137.514	167.076	182.666	175.591	148.648	199.509	174.083	Q64516-1	Q64516	K.AGALEGVPISGCLGDQSAALVGQM*CFQDGQAK.N	18	84554.3	Gk	ENSMUSP00000026039;ENSMUSP00000109611;ENSMUSP00000119564	ENSMUSG00000025059;ENSMUSG00000025059;ENSMUSG00000025059
207027	347.528	296.249	376.291	449.323	361.578	387.635	443.117	347.671	319.827	287.222	362.636	376.262	356.947	433.431	401.102	432.936	429.085	354.299	Q64516-1	Q64516	K.AGALEGVPISGCLGDQSAALVGQMCFQDGQAK.N	18	144794	Gk	ENSMUSP00000026039;ENSMUSP00000109611;ENSMUSP00000119564	ENSMUSG00000025059;ENSMUSG00000025059;ENSMUSG00000025059
207028	158.792	119.613	90.0539	119.011	95.0553	105.524	107.739	85.7807	124.501	120.712	137.723	125.198	87.4569	122.062	132.308	111.907	101.597	99.4695	Q64516-1	Q64516	K.EILQSVYECIEK.T	18	43753.9	Gk	ENSMUSP00000026039;ENSMUSP00000109611;ENSMUSP00000119564	ENSMUSG00000025059;ENSMUSG00000025059;ENSMUSG00000025059
207029	275.825	238.233	199.148	212.742	227.221	249.719	158.123	194.141	166.692	252.545	244.95	192.26	234.743	153.792	172.561	203.518	167.628	132.76	Q64516-1	Q64516	K.EILQSVYECIEK.T	18	78713.4	Gk	ENSMUSP00000026039;ENSMUSP00000109611;ENSMUSP00000119564	ENSMUSG00000025059;ENSMUSG00000025059;ENSMUSG00000025059
207030	924.924	836.012	699.451	683.209	803.329	820.625	664.225	598.913	640.842	832.384	842.857	727.888	762.651	743.975	783.19	802.286	821.741	724.916	Q64516-1	Q64516	K.EILQSVYECIEK.T	18	1.04006e+06	Gk	ENSMUSP00000026039;ENSMUSP00000109611;ENSMUSP00000119564	ENSMUSG00000025059;ENSMUSG00000025059;ENSMUSG00000025059
207031	446.333	379.382	378.166	359.342	376.255	441.113	416.69	404.102	376.242	503.993	432.132	484.467	424.99	316.179	408.959	519.483	450.788	505.899	Q64516-1	Q64516	K.EILQSVYECIEK.T	18	1.46327e+06	Gk	ENSMUSP00000026039;ENSMUSP00000109611;ENSMUSP00000119564	ENSMUSG00000025059;ENSMUSG00000025059;ENSMUSG00000025059
207032	286.032	208.534	219.971	182.143	277.27	251.133	264.667	256.003	207.347	225.275	274.333	268.54	289.146	269.188	275.674	311.812	220.291	210.873	Q64516-1	Q64516	K.EILQSVYECIEK.T	18	96265.5	Gk	ENSMUSP00000026039;ENSMUSP00000109611;ENSMUSP00000119564	ENSMUSG00000025059;ENSMUSG00000025059;ENSMUSG00000025059
207033	642.468	619.374	471.103	474.03	569.668	633.809	481.948	486.511	481.723	548.666	583.463	620.906	517.458	488.636	594.081	581.117	505.246	538.537	Q64516-1	Q64516	K.EILQSVYECIEK.T	18	214762	Gk	ENSMUSP00000026039;ENSMUSP00000109611;ENSMUSP00000119564	ENSMUSG00000025059;ENSMUSG00000025059;ENSMUSG00000025059
207034	325.438	327.069	302.325	318.963	234.764	328.23	279.982	302.145	262.198	318.175	336.318	329.822	345.691	314.947	357.238	301.979	272.725	315.423	Q64516-1	Q64516	K.EILQSVYECIEK.T	18	153670	Gk	ENSMUSP00000026039;ENSMUSP00000109611;ENSMUSP00000119564	ENSMUSG00000025059;ENSMUSG00000025059;ENSMUSG00000025059
207035	84.3978	124.459	107.527	92.9352	96.3639	76.2824	84.5736	101.455	83.385	97.5431	85.3687	111.166	113.075	95.4714	81.4492	133.886	114.156	119.02	Q64516-1	Q64516	K.EILQSVYECIEK.T	18	38575.1	Gk	ENSMUSP00000026039;ENSMUSP00000109611;ENSMUSP00000119564	ENSMUSG00000025059;ENSMUSG00000025059;ENSMUSG00000025059
207036	75.6907	59.0103	63.8852	73.8791	74.3034	66.8604	50.875	62.1055	73.858	62.0208	59.2077	64.7996	65.0873	74.1211	71.4457	67.9415	67.093	93.8408	Q64516-1	Q64516	K.EILQSVYECIEK.T	18	26237.8	Gk	ENSMUSP00000026039;ENSMUSP00000109611;ENSMUSP00000119564	ENSMUSG00000025059;ENSMUSG00000025059;ENSMUSG00000025059
207037	62.9737	91.512	59.3009	49.5505	86.4095	73.8457	74.3626	67.9705	65.5397	63.3284	75.6519	58.3358	58.0531	74.5244	67.6091	54.9812	66.1966	51.9239	Q64516-1	Q64516	K.EILQSVYECIEK.T	18	25725.2	Gk	ENSMUSP00000026039;ENSMUSP00000109611;ENSMUSP00000119564	ENSMUSG00000025059;ENSMUSG00000025059;ENSMUSG00000025059
207038	187.517	173.066	188.429	206.585	171.858	245.837	188.954	188.547	189.49	189.01	223.424	240.202	209.566	202.671	199.817	176.663	171.907	133.884	P21995	P21995	K.EFEQIEQLK.S	18	74663.3	Emb	ENSMUSP00000022242	ENSMUSG00000021728
207039	525.389	552.921	490.921	698.058	604.105	587.051	464.314	707.919	692.827	528.861	428.754	630.489	639.904	479.008	554	436.706	526.532	524.097	P21995	P21995	K.KNDPDAGK.E	18	215631	Emb	ENSMUSP00000022242	ENSMUSG00000021728
207040	199.044	267.26	260.573	261.141	226.256	261.742	267.578	296.825	293.221	229.954	276.918	249.261	322.629	299.02	204.823	303.99	281.466	342.4	Q9Z0Z4	Q9Z0Z4	R.DIATGLIGPLITCK.R	18	103667	Heph	ENSMUSP00000033553;ENSMUSP00000109469	ENSMUSG00000031209;ENSMUSG00000031209
207041	136.071	134.541	154.106	112.988	175.291	132.193	130.522	183.942	171.121	169.372	141.654	162.324	191.815	183.122	188.424	179.386	151.658	168.279	Q9Z0Z4	Q9Z0Z4	R.DIATGLIGPLITCK.R	18	61351.8	Heph	ENSMUSP00000033553;ENSMUSP00000109469	ENSMUSG00000031209;ENSMUSG00000031209
207042	22.0097	37.5501	36.6727	43.371	42.2069	42.3096	30.6029	29.5123	43.7294	46.0509	38.9126	52.1165	50.7977	46.7489	54.6476	44.7828	68.5064	57.2912	Q9Z0Z4	Q9Z0Z4	R.DIATGLIGPLITCK.R	18	16859.9	Heph	ENSMUSP00000033553;ENSMUSP00000109469	ENSMUSG00000031209;ENSMUSG00000031209
207043	22.5505	26.8467	54.2795	51.5288	33.7614	28.5451	67.4958	46.9248	45.2724	39.818	48.4891	36.4871	56.3566	63.6154	75.3774	50.8023	60.0218	52.2639	Q9Z0Z4	Q9Z0Z4	R.DIATGLIGPLITCK.R	18	18414	Heph	ENSMUSP00000033553;ENSMUSP00000109469	ENSMUSG00000031209;ENSMUSG00000031209
207044	117.779	122.644	130.997	133.105	142.023	131.022	75.2319	143.497	93.9648	75.4218	101.873	101.85	104.901	121.293	151.978	121.428	113.033	123.503	Q9Z0Z4	Q9Z0Z4	R.LLSEDVEGFQDSNR.M	18	45060.2	Heph	ENSMUSP00000033553;ENSMUSP00000109469	ENSMUSG00000031209;ENSMUSG00000031209
207045	40.5269	52.0513	47.6595	51.5345	52.0162	70.3849	99.01	92.2755	76.1722	55.8375	61.064	62.5633	67.4687	70.5863	71.877	82.8235	74.6975	68.5028	Q61001	Q61001	R.GYAHM*MAIQPR.I	18	25617.8	Lama5	ENSMUSP00000015791	ENSMUSG00000015647
207046	193.837	195.033	169.398	185.156	223.041	172.541	115.114	170.519	196.669	181.616	164.808	260.499	239.081	191.037	212.047	260.389	238.48	204.811	Q61001	Q61001	R.M*QAFSPASSK.V	18	76487.8	Lama5	ENSMUSP00000015791	ENSMUSG00000015647
207047	393.443	484.786	387.07	305.24	421.273	452.723	489.333	418.739	396.667	534.656	550.178	538.046	492.12	497.93	666.368	540.374	429.297	473.795	Q61001	Q61001	R.QLFPSGGSVR.G	18	323792	Lama5	ENSMUSP00000015791	ENSMUSG00000015647
207048	49.5269	66.7307	41.9149	75.3127	74.7688	50.3387	32.7916	56.4394	59.1659	59.7386	69.3407	55.26	50.0204	61.552	57.6532	30.3988	50.9505	73.8997	Q5SWP3	Q5SWP3	K.SDSFGAPEESDSTLSTK.T	18	21738.9	Nacad	ENSMUSP00000049490	ENSMUSG00000041073
207049	581.005	537.975	583.263	618.231	628.403	564.811	607.163	608.613	590.303	554.309	629.425	591.046	636.975	620.579	559.637	565.026	516.438	552.679	Q5SWP3	Q5SWP3	K.VDLVVEQVSK.A	18	225689	Nacad	ENSMUSP00000049490	ENSMUSG00000041073
207050	251.375	238.714	220.707	241.362	250.446	246.788	198.447	268.533	191.122	218.828	215.189	309.576	225.118	194.642	204.329	212.437	193	266.811	Q5SWP3	Q5SWP3	K.VDLVVEQVSK.A	18	88793.4	Nacad	ENSMUSP00000049490	ENSMUSG00000041073
207051	82.9346	103.924	70.9651	67.5027	88.2036	62.1622	63.9966	65.7008	44.5072	72.2487	53.2592	90.4553	98.3155	51.1497	103.919	83.3308	74.7781	69.0679	B5TVM2	B5TVM2	K.NFATGVPAVSM*DELAAFADSYGQR.S	18	28814.4	Ildr2	ENSMUSP00000107047;ENSMUSP00000142311;ENSMUSP00000141502;ENSMUSP00000141323;ENSMUSP00000142152	ENSMUSG00000040612;ENSMUSG00000040612;ENSMUSG00000040612;ENSMUSG00000040612;ENSMUSG00000040612
207052	66.599	49.0822	59.6769	59.9695	51.0517	51.4802	33.9851	85.9107	64.0046	61.5363	66.252	64.1926	43.2726	56.689	70.071	49.1844	75.9494	61.6594	B5TVM2	B5TVM2	K.NFATGVPAVSM*DELAAFADSYGQR.S	18	22910.9	Ildr2	ENSMUSP00000107047;ENSMUSP00000142311;ENSMUSP00000141502;ENSMUSP00000141323;ENSMUSP00000142152	ENSMUSG00000040612;ENSMUSG00000040612;ENSMUSG00000040612;ENSMUSG00000040612;ENSMUSG00000040612
207053	114.851	105.207	88.2773	100.935	101.529	96.4168	108.497	109.338	84.0601	101.444	78.3481	92.6075	99.5096	102.062	82.5723	110.913	81.3614	81.8483	B5TVM2	B5TVM2	K.NFATGVPAVSM*DELAAFADSYGQR.S	18	62773.3	Ildr2	ENSMUSP00000107047;ENSMUSP00000142311;ENSMUSP00000141502;ENSMUSP00000141323;ENSMUSP00000142152	ENSMUSG00000040612;ENSMUSG00000040612;ENSMUSG00000040612;ENSMUSG00000040612;ENSMUSG00000040612
207054	191.421	179.925	147.23	72.5184	113.804	93.8927	92.2308	50.2112	60.1696	228.199	287.911	166.296	135.497	84.5582	180.138	185.365	163.993	206.379	Q8CBY8-2	Q8CBY8	R.PVNLTEVTTLQQR.L	18	56514.9	Dctn4	ENSMUSP00000153008;ENSMUSP00000025505	ENSMUSG00000024603;ENSMUSG00000024603
207055	131.744	116.512	143.322	120.251	150.925	123.086	114.681	162.135	140.066	136.837	170.053	106.452	118.341	179.293	117.917	171.316	134.48	135.975	Q8CBY8-2	Q8CBY8	K.SVASGGWQEPENPHTQR.M	18	52932.3	Dctn4	ENSMUSP00000153008;ENSMUSP00000025505	ENSMUSG00000024603;ENSMUSG00000024603
207056	102.794	93.5335	83.5626	74.0102	91.1408	93.3627	79.8671	110.668	68.6971	69.2952	99.5841	113.866	111.634	70.1896	84.2551	105.089	80.8944	68.3344	P23780	P23780	K.SLYPLTFTQVK.Q	18	34271.5	Glb1	ENSMUSP00000055803	ENSMUSG00000045594
207057	101.397	58.7929	58.1565	77.4698	63.0228	82.9835	52.029	63.8011	59.6813	85.647	46.6513	94.6089	77.4299	80.778	87.2107	70.6408	81.3305	81.3228	P23780	P23780	K.SLYPLTFTQVK.Q	18	28312.2	Glb1	ENSMUSP00000055803	ENSMUSG00000045594
207058	121.541	119.19	117.135	158.129	169.424	125.867	180.798	143.369	141.437	127.872	114.104	147.463	141.903	128.94	169.756	164.916	131.674	158.88	P23780	P23780	K.SLYPLTFTQVK.Q	18	54837.2	Glb1	ENSMUSP00000055803	ENSMUSG00000045594
207059	98.2666	93.9086	71.4148	77.5783	112.342	135.492	68.7312	102.662	77.4879	69.7937	106.176	92.0389	91.034	113.432	104.279	64.2473	97.4832	89.7647	P23780	P23780	K.SLYPLTFTQVK.Q	18	35656.4	Glb1	ENSMUSP00000055803	ENSMUSG00000045594
207060	89.4029	176.264	114.066	105.406	76.2453	122.731	128.721	98.8638	104.636	97.3232	105.88	137.19	101.227	118.489	132.645	111.187	110.773	93.2267	P23780	P23780	K.SLYPLTFTQVK.Q	18	43338.3	Glb1	ENSMUSP00000055803	ENSMUSG00000045594
207061	41.2271	53.1844	42.9809	16.8043	48.3326	70.7647	29.0857	54.4831	68.6211	50.0379	25.1178	13.8055	48.1189	62.2311	41.2606	26.5601	49.1003	33.7766	Q6PDJ6	Q6PDJ6	K.AVQEGNIQWESR.T	18	16602.7	Fbxo42	ENSMUSP00000030757	ENSMUSG00000028920
207062	5026.43	5582.93	5513.54	0	0	0	0	5486.15	6079.85	0	0	0	0	4984.12	5205.9	4456.8	4950.49	4321.12	Q8R1Q8	Q8R1Q8	K.LYGFPYK.I	0	3.4498e+06	Dync1li1	ENSMUSP00000035366	ENSMUSG00000032435
207063	993.623	1047.12	852.295	845.185	779.135	840.654	895.863	809.51	849.361	885.811	862.107	908.867	806.677	814.015	764.741	761.19	801.877	898.7	Q8R1Q8	Q8R1Q8	K.LYGFPYK.I	18	1.4208e+06	Dync1li1	ENSMUSP00000035366	ENSMUSG00000032435
207064	131.553	119.382	84.3616	106.422	146.196	113.166	117.513	119.518	131.816	107.993	109.982	139.734	135.399	105.76	107.709	101.227	118.881	71.9128	Q8R1Q8	Q8R1Q8	K.LYGFPYK.I	18	44267.9	Dync1li1	ENSMUSP00000035366	ENSMUSG00000032435
207065	117.963	107.701	108.277	168.566	118.364	88.337	135.026	123.827	138.011	148.706	113.031	120.581	97.8678	147.814	96.3797	93.2313	160.7	132.512	Q8R1Q8	Q8R1Q8	K.LYGFPYK.I	18	47443.1	Dync1li1	ENSMUSP00000035366	ENSMUSG00000032435
207066	1105.28	1062.83	973.17	959.182	997.115	877.106	926.382	803.258	911.996	1125.73	1029.38	984.134	905.63	826.706	904.106	905.137	1009.02	941.655	Q8R1Q8	Q8R1Q8	K.LYGFPYK.I	18	879550	Dync1li1	ENSMUSP00000035366	ENSMUSG00000032435
207067	105.993	121.884	122.479	154.751	133.746	111.69	142.159	151.338	111.127	84.2028	83.4107	104.183	87.4005	126.623	84.2687	86.5112	75.4245	104.093	Q8R1Q8	Q8R1Q8	K.QPPTAAGRPVDASPR.V	18	42614.9	Dync1li1	ENSMUSP00000035366	ENSMUSG00000032435
207068	172.671	148.717	186.983	163.603	172.429	180.299	137.222	148.229	82.4361	228.186	205.854	124.156	249.099	165.544	153.41	195.984	194.028	142.504	Q6PDL0	Q6PDL0	K.IPPEEMR.D	18	65301.2	Dync1li2	ENSMUSP00000045480	ENSMUSG00000035770
207069	301.542	228.366	273.841	237.37	274.462	292.647	238.956	265.648	228.787	271.385	305.194	276.258	252.603	272.85	221.772	196.755	217.49	213.83	P58871	P58871	R.MQAESQSPTNVDLEDK.E	18	97796.1	Tnks1bp1	ENSMUSP00000107232	ENSMUSG00000033955
207070	153.373	96.1965	154.668	148.345	127.284	132.822	128.363	80.559	109.846	159.491	166.918	122.994	118.125	169.605	108.58	117.212	141.375	122.143	P58871	P58871	R.MQAESQSPTNVDLEDK.E	18	50460.7	Tnks1bp1	ENSMUSP00000107232	ENSMUSG00000033955
207071	1.71327	6.50445	0	9.34282	0	5.99804	8.74115	4.61062	0	0	Inf	1.05289	0	7.30019	2.01292	0	0	7.12339	P58871	P58871	R.NM*APGAGCSPGEPR.E	10	1165.08	Tnks1bp1	ENSMUSP00000107232	ENSMUSG00000033955
207072	98.9817	92.0392	122.715	86.3651	81.0922	91.2487	70.2936	71.0435	68.8824	127.119	118.547	112.357	125.403	86.6553	78.1099	76.9811	78.791	84.2965	P58871	P58871	R.PSAEATAGGDVTQESGK.E	18	35758.9	Tnks1bp1	ENSMUSP00000107232	ENSMUSG00000033955
207073	20.6979	33.3777	19.5366	8.83677	34.2286	46.0031	23.0694	5.36897	34.04	24.4737	22.4124	22.2251	16.6111	14.6846	48.4403	22.2522	17.7346	26.1272	P58871	P58871	R.PSAEATAGGDVTQESGK.E	18	9422.66	Tnks1bp1	ENSMUSP00000107232	ENSMUSG00000033955
207074	628.219	599.303	549.88	518.448	570.529	559.835	518.718	521.164	519.789	570.035	584.212	541.281	478.649	491.73	437.589	463.292	411.714	550.654	P58871	P58871	R.SLGVGEK.D	18	203629	Tnks1bp1	ENSMUSP00000107232	ENSMUSG00000033955
207075	729.418	683.837	442.595	505.512	573.535	464.138	507.338	543.114	469.306	550.899	596.125	619.31	559.397	489.477	445.87	574.064	485.205	468.197	P58871	P58871	R.SLGVGEK.D	18	207744	Tnks1bp1	ENSMUSP00000107232	ENSMUSG00000033955
207076	145.403	134.326	109.915	147.109	150.786	157.92	137.022	87.4244	82.2812	112.344	108.699	112.01	110.152	130.069	111.974	97.5009	92.8726	80.959	P58871	P58871	R.SLSSGFSPEEAQQQDEEFEK.K	18	45129.1	Tnks1bp1	ENSMUSP00000107232	ENSMUSG00000033955
207077	285.898	257.027	219.359	266.965	232.689	207.792	261.539	237.442	194.881	224.988	291.624	194.432	187.019	202.533	179.772	176.545	172.494	210.687	P58871	P58871	R.SLSSGFSPEEAQQQDEEFEK.K	18	92483.1	Tnks1bp1	ENSMUSP00000107232	ENSMUSG00000033955
207078	43.5417	79.9757	101.356	89.2478	84.4956	87.7166	52.6834	72.516	58.082	86.3288	61.7737	89.0281	52.2596	61.1742	72.0999	89.9394	65.559	43.8991	P58871	P58871	R.TFPCGEEAAAR.G	18	27642.8	Tnks1bp1	ENSMUSP00000107232	ENSMUSG00000033955
207079	103.813	85.7405	77.9543	85.7938	75.4114	83.7991	48.6696	89.2174	64.5848	68.976	78.3897	49.4809	50.0816	71.3976	46.6677	70.5087	41.4114	84.0887	P58871	P58871	R.TFPCGEEAAAR.G	18	27307	Tnks1bp1	ENSMUSP00000107232	ENSMUSG00000033955
207080	77.004	80.3849	48.4358	61.4165	83.3664	70.5847	72.7043	59.7996	30.3666	78.7992	90.352	82.3734	56.5655	42.6473	46.1326	78.7432	52.3377	54.978	P58871	P58871	R.TFPCGEEAAAR.G	18	24974.5	Tnks1bp1	ENSMUSP00000107232	ENSMUSG00000033955
207081	61.0102	68.9176	64.379	31.1257	94.9551	47.9196	52.9837	48.1461	75.5864	59.1876	63.0595	45.2271	62.2886	93.2251	85.2209	88.8266	25.7563	56.6802	P28843	P28843	K.AGAVNPTVK.F	18	24065	Dpp4	ENSMUSP00000044050	ENSMUSG00000035000
207082	33.0888	43.0283	47.6051	42.8292	72.6937	76.7297	40.2891	37.6258	91.0271	48.1938	54.2094	74.0786	62.7805	55.0097	69.1663	53.7656	74.39	40.3499	P28843	P28843	K.AGAVNPTVK.F	18	21761.6	Dpp4	ENSMUSP00000044050	ENSMUSG00000035000
207083	26.2371	24.1127	19.7253	15.5363	16.226	29.9158	22.2219	6.87964	8.10821	10.6772	17.257	20.9043	36.202	9.25909	16.2461	22.6289	21.4569	8.47514	P28843	P28843	K.AGAVNPTVK.F	18	7109.37	Dpp4	ENSMUSP00000044050	ENSMUSG00000035000
207084	90.1799	54.684	78.3829	78.9964	76.4059	69.3957	53.0993	95.0013	71.5199	64.0714	58.2523	58.0638	78.8846	66.6546	67.2144	81.9738	59.9386	70.93	E9PV41	E9PV41	R.DMHLLSCLESLR.V	18	27224.4	Diaph1	NA	NA
207085	164.028	212.602	230.53	191.505	151.123	169.458	191.65	182.523	164.927	110.231	159.721	176.33	193.159	172.103	143.311	195.88	186.992	163.021	E9PV41	E9PV41	K.ELGDYFVFDPK.K	18	67606.9	Diaph1	NA	NA
207086	614.809	697.601	572.183	594.736	653.684	579.362	611.417	631.523	683.182	604.812	675.514	668.922	703.108	630.617	628.845	678.037	616.475	523.501	E9PV41	E9PV41	K.ELGDYFVFDPK.K	18	243582	Diaph1	NA	NA
207087	217.387	258.878	234.4	323.563	232.156	264.584	273.563	260.605	226.992	239.039	288.513	255.827	300.069	202.663	210.484	252.832	192.577	202.354	E9PV41	E9PV41	K.ELGDYFVFDPK.K	18	167880	Diaph1	NA	NA
207088	330.767	382.621	392.509	402.94	375.837	376.353	398.666	371.769	417.069	402.312	447.362	408.247	299.541	364.707	363.026	361.121	340.126	330.989	E9PV41	E9PV41	K.ELGDYFVFDPK.K	18	144797	Diaph1	NA	NA
207089	280.903	366.404	317.126	296.992	301.557	326.75	330.384	295.287	334.648	299.569	335.151	350.542	300.295	268.746	332.673	319.873	336.741	352.566	E9PV41	E9PV41	K.ELGDYFVFDPK.K	18	122973	Diaph1	NA	NA
207090	69.9497	49.9565	66.1156	80.6475	76.3283	102.282	82.0786	81.4363	57.5128	62.3514	44.2399	73.618	29.117	58.3366	102.079	55.7456	65.8949	63.8206	E9PV41	E9PV41	K.ELGDYFVFDPK.K	18	26151.6	Diaph1	NA	NA
207091	174.419	169.842	178.913	213.475	192.405	189.033	195.802	191.004	203.307	202.649	171.859	143.602	170.678	259.195	201.103	193.435	189.412	160.359	E9PV41	E9PV41	K.FVAEDLSQDCFWTK.V	18	72773	Diaph1	NA	NA
207092	274.673	284.22	343.733	287.198	316.63	316.594	241.644	343.557	250.232	321.443	294.762	269.842	317.271	294.275	316.646	353.788	224.068	252.258	E9PV41	E9PV41	K.FVAEDLSQDCFWTK.V	18	113485	Diaph1	NA	NA
207093	132.433	86.398	96.4404	75.926	90.2801	75.6269	71.378	131.421	122.398	137.247	122.118	101.966	79.2864	92.8089	88.2347	107.183	97.263	104.267	E9PV41	E9PV41	K.FVAEDLSQDCFWTK.V	18	38792.6	Diaph1	NA	NA
207094	51.3776	57.087	56.5378	53.9134	73.9219	57.3842	45.3968	47.4182	74.5893	75.4501	75.6165	57.6686	55.4965	74.4104	72.7337	82.1695	66.6186	53.2341	E9PV41	E9PV41	K.FVAEDLSQDCFWTK.V	18	24214.4	Diaph1	NA	NA
207095	114.6	161.99	252.046	246.301	241.401	190.368	190.141	209.386	230.022	118.895	176.257	154.438	178.041	209.425	163.624	206.935	170.798	145.395	E9PV41	E9PV41	K.KSEGVPTILEEAK.E	18	71907.8	Diaph1	NA	NA
207096	254.727	246.518	280.926	360.998	340.571	280.724	358.175	341.297	355.163	262.185	312.943	271.616	284.222	283.933	226.912	281.624	298.145	263.262	E9PV41	E9PV41	K.KSEGVPTILEEAK.E	18	113508	Diaph1	NA	NA
207097	82.8286	70.3843	140.649	99.2395	83.0658	129.517	109.452	138.747	140.401	113.25	93.1512	131.542	129.799	127.335	125.029	94.257	83.1429	150.231	E9PV41	E9PV41	K.KSEGVPTILEEAK.E	18	43700.7	Diaph1	NA	NA
207098	392.706	413.822	518.528	609.751	488.906	437.265	562.065	603.008	684.752	430.796	444.441	491.665	472.018	563.862	490.007	480.129	450.513	589.015	E9PV41	E9PV41	K.KSEGVPTILEEAK.E	18	544594	Diaph1	NA	NA
207099	44.4578	40.6813	73.6221	69.4697	39.4671	24.6238	76.4277	59.9109	70.4468	39.1212	52.3793	72.2753	63.2994	87.0811	28.2013	49.5929	41.1597	60.21	E9PV41	E9PV41	K.KSEGVPTILEEAK.E	18	21247.2	Diaph1	NA	NA
207100	50.3131	52.4903	102.723	56.4234	83.1172	78.1523	61.6659	82.8148	61.0681	76.5089	65.3939	77.423	93.4864	64.7714	75.219	61.5914	67.3343	63.105	E9PV41	E9PV41	K.KSEGVPTILEEAK.E	18	27266.9	Diaph1	NA	NA
207101	329.912	276.692	293.077	302.578	240.887	299.261	297.598	256.091	292.52	295.868	334.536	326.188	245.614	235.005	282.282	354.474	260.185	284.479	E9PV41	E9PV41	R.LM*ADELER.F	18	111439	Diaph1	NA	NA
207102	740.505	832.568	674.264	630.085	659.809	682.805	634.142	477.656	556.23	790.365	765.617	616.975	674.101	584.711	806.889	671.049	732.613	785.147	E9PV41	E9PV41	R.LMADELER.F	18	263561	Diaph1	NA	NA
207103	305.956	384.26	351.082	359.727	364.513	364.976	343.135	390.303	326.233	345.434	360.109	402.055	344.324	359.893	352.584	387.399	414.959	339.589	E9PV41	E9PV41	R.LVDQMIDK.T	18	146960	Diaph1	NA	NA
207104	1397.65	1288.66	1167	1092.86	1119.24	1181.97	1048.56	1062.32	1031.62	1187.4	1261.84	1160.17	1066.59	1111.48	1226.17	1230.89	1116.57	1072.42	E9PV41	E9PV41	K.QDLEAEVSK.L	18	445636	Diaph1	NA	NA
207105	566.054	613.597	511.292	512.712	544.896	497.598	526.213	510.433	456.879	601.788	652.894	571.696	507.722	603.642	531.885	555.296	494.915	563.375	E9PV41	E9PV41	K.QDLEAEVSK.L	18	623178	Diaph1	NA	NA
207106	350.868	376.505	358.414	305.582	271.181	356.78	301.304	286.89	276.356	338.696	382.686	346.625	318.402	302.696	349.912	285.012	247.303	218.97	E9PV41	E9PV41	R.SPDELPATGGDGGK.H	18	121480	Diaph1	NA	NA
207107	141.607	110.976	121.348	94.7969	109.294	99.8908	84.6138	93.7559	120.185	118.503	123.439	154.124	109.791	94.0257	89.112	110.577	131.106	106.955	E9PV41	E9PV41	R.SPDELPATGGDGGK.H	18	90246.3	Diaph1	NA	NA
207108	19.722	51.3725	36.3062	22.6428	22.0783	33.2471	15.8017	14.1793	44.7276	39.0882	17.9738	23.9724	46.9563	26.9992	27.131	46.3091	19.8316	40.1233	E9PV41	E9PV41	R.SPDELPATGGDGGK.H	18	11737.5	Diaph1	NA	NA
207109	97.0505	102.664	100.841	68.8237	92.3033	133.878	76.339	67.3995	110.692	95.1581	104.388	91.0143	96.0812	127.819	97.2681	92.7513	95.2095	75.3323	Q8CDN6	Q8CDN6	K.FQNVNSVTLFVQSNQGEEETTR.I	18	36931.3	Txnl1	ENSMUSP00000158375	ENSMUSG00000024583
207110	94.6867	62.3546	56.125	86.2899	77.1318	83.3954	106.476	72.509	91.6666	69.926	86.1785	69.4152	84.5983	40.2067	78.8471	69.2931	79.5934	81.2156	Q8CDN6	Q8CDN6	K.FQNVNSVTLFVQSNQGEEETTR.I	18	45911.3	Txnl1	ENSMUSP00000158375	ENSMUSG00000024583
207111	76.3184	59.2536	58.8696	84.6265	38.8902	78.1557	63.3577	79.7881	38.3158	89.4771	74.5668	78.0872	64.4483	61.8741	84.2507	56.396	74.7937	85.4165	Q8CDN6	Q8CDN6	K.FQNVNSVTLFVQSNQGEEETTR.I	18	26694.9	Txnl1	ENSMUSP00000158375	ENSMUSG00000024583
207112	251.88	269.836	256.534	286.522	256.677	266.146	227.412	299.208	286.686	267.754	306.924	281.001	306.994	281.871	275.749	275.85	200.659	347.496	A2RSJ4	A2RSJ4	K.AGCHQDQPHTVSIQSSEMIATNTR.H	18	139952	Uhrf1bp1l	ENSMUSP00000020112	ENSMUSG00000019951
207113	247.504	161.875	55.91	50.4673	68.0931	81.0956	52.5193	2.98901	28.7391	193.502	169.858	141.672	49.5042	54.8714	97.391	162.004	80.6565	88.996	A2RSJ4	A2RSJ4	R.DDLMSVVVFR.I	18	38257	Uhrf1bp1l	ENSMUSP00000020112	ENSMUSG00000019951
207114	41.3341	44.5811	1.2031	1.49468	14.9132	14.8548	5.63386	0	0	39.9152	18.9533	20.342	0	7.68947	16.95	34.2792	12.563	14.4127	A2RSJ4	A2RSJ4	R.DDLMSVVVFR.I	16	6189.85	Uhrf1bp1l	ENSMUSP00000020112	ENSMUSG00000019951
207115	15.6698	13.0627	14.6109	0	5.87096	3.86428	0	0	0	6.45505	13.6934	4.49491	15.7203	0	6.2756	2.9522	0	1.57599	A2RSJ4	A2RSJ4	R.DDLMSVVVFR.I	12	2230.94	Uhrf1bp1l	ENSMUSP00000020112	ENSMUSG00000019951
207116	408.549	399.129	345.86	370.151	393.066	371.216	386.933	413.446	394.311	367.053	388.161	350.435	372.622	325.131	296.592	364.976	343.322	308.166	A2RSJ4	A2RSJ4	R.HYLGNRPVGSDQK.A	18	141282	Uhrf1bp1l	ENSMUSP00000020112	ENSMUSG00000019951
207117	93.9249	100.227	86.5554	132.279	61.495	115.698	110.894	135.138	84.8863	111.835	70.9138	151.642	77.9907	83.4934	97.0124	71.8026	90.3292	93.2892	A2RSJ4	A2RSJ4	R.HYLGNRPVGSDQK.A	18	37881.7	Uhrf1bp1l	ENSMUSP00000020112	ENSMUSG00000019951
207118	23.5313	22.985	38.0646	37.7198	20.9155	33.7602	13.6594	7.5568	31.5216	24.9214	17.8016	9.29689	21.1929	22.7919	27.672	27.2545	14.5884	22.3991	A2RSJ4	A2RSJ4	R.LADFNIYQVSTAEQCR.S	18	8941.22	Uhrf1bp1l	ENSMUSP00000020112	ENSMUSG00000019951
207119	508.1	490.559	618.529	605.412	682.896	631.031	629.089	564.201	551.311	556.444	615.37	602.564	542.098	545.489	552.03	571.811	453.985	486.001	B2KF50	B2KF50	R.LDAFWLK.V	18	218435	Uhrf1bp1	NA	NA
207120	150.57	183.425	225.217	180.473	190.646	142.791	133.967	184.243	198.17	233.016	246.514	233.956	182.487	214.022	166.014	201.478	197.264	199.708	B2KF50	B2KF50	K.QALAIANQDK.E	18	74131.3	Uhrf1bp1	NA	NA
207121	211.443	272.895	239.96	286.428	240.591	266.255	210	182.216	164.923	269.656	199.677	179.225	180.399	213.287	177.653	286.107	141.841	177.75	B2KF50	B2KF50	K.QALAIANQDK.E	18	83369.4	Uhrf1bp1	NA	NA
207122	195.507	219.755	183.155	201.615	183.217	177.804	172.997	187.74	183.411	247.16	175.841	191.974	202.22	174.984	183.293	191.661	157.614	168.923	Q80U63	Q80U63	R.QCFSLSYDLNCDK.L	18	72738.3	Mfn2	ENSMUSP00000101341;ENSMUSP00000030884;ENSMUSP00000101340;ENSMUSP00000101339	ENSMUSG00000029020;ENSMUSG00000029020;ENSMUSG00000029020;ENSMUSG00000029020
207123	682.447	623.059	589.583	674.735	602.538	659.047	594.232	511.273	514.44	543.511	713.42	626.495	600.856	603.426	553.581	618.157	559.307	559.729	Q80U63	Q80U63	R.QCFSLSYDLNCDK.L	18	298599	Mfn2	ENSMUSP00000101341;ENSMUSP00000030884;ENSMUSP00000101340;ENSMUSP00000101339	ENSMUSG00000029020;ENSMUSG00000029020;ENSMUSG00000029020;ENSMUSG00000029020
207124	344.793	328.732	296.128	324.22	289.413	405.564	291.896	279.953	315.114	359.715	361.976	346.989	316.262	327.262	279.706	382.686	321.397	380.571	Q80U63	Q80U63	R.QCFSLSYDLNCDK.L	18	127436	Mfn2	ENSMUSP00000101341;ENSMUSP00000030884;ENSMUSP00000101340;ENSMUSP00000101339	ENSMUSG00000029020;ENSMUSG00000029020;ENSMUSG00000029020;ENSMUSG00000029020
207125	595.62	644.091	517.997	519.556	716.079	689.181	622.665	620.039	631.073	709.242	664.689	609.447	577.37	597.666	609.324	550.661	563.426	637.259	Q80U63	Q80U63	K.QLELLAQDYK.L	18	237116	Mfn2	ENSMUSP00000101341;ENSMUSP00000030884;ENSMUSP00000101340;ENSMUSP00000101339	ENSMUSG00000029020;ENSMUSG00000029020;ENSMUSG00000029020;ENSMUSG00000029020
207126	347.573	332.993	358.519	312.277	367.688	293.931	281.68	325.245	289.155	349.062	282.333	306.995	399.402	313.391	360.931	386.387	433.692	278.457	Q80U63	Q80U63	K.QLELLAQDYK.L	18	128878	Mfn2	ENSMUSP00000101341;ENSMUSP00000030884;ENSMUSP00000101340;ENSMUSP00000101339	ENSMUSG00000029020;ENSMUSG00000029020;ENSMUSG00000029020;ENSMUSG00000029020
207127	614.259	575.394	552.273	714.875	525.313	562.496	469.854	631.145	505.12	657.177	645.604	665.434	644.925	654.707	553.392	622.104	616.101	697.026	Q80U63	Q80U63	K.QLELLAQDYK.L	18	399468	Mfn2	ENSMUSP00000101341;ENSMUSP00000030884;ENSMUSP00000101340;ENSMUSP00000101339	ENSMUSG00000029020;ENSMUSG00000029020;ENSMUSG00000029020;ENSMUSG00000029020
207128	504.533	540.325	481.272	447.01	490.78	578.388	503.28	498.45	371.169	504.237	477.576	561.756	510.34	451.067	462.383	534.26	588.932	495.909	Q80U63	Q80U63	K.QLELLAQDYK.L	18	192719	Mfn2	ENSMUSP00000101341;ENSMUSP00000030884;ENSMUSP00000101340;ENSMUSP00000101339	ENSMUSG00000029020;ENSMUSG00000029020;ENSMUSG00000029020;ENSMUSG00000029020
207129	316.533	354.136	312.903	329.553	273.799	319.457	271.771	284.766	280.105	306.105	339.948	269.446	291.446	345.813	310.567	346.794	279.652	261.36	F8VPK8	F8VPK8	R.GLYLTTISATDEDSGK.N	18	117579	Pcdh9	NA	NA
207130	191.061	171.123	166.909	167.671	201.19	150.66	174.131	156.851	162.996	176.673	164.717	161.741	166.072	208.96	171.419	152.67	213.641	196.271	F8VPK8	F8VPK8	R.GLYLTTISATDEDSGK.N	18	67514.1	Pcdh9	NA	NA
207131	182.189	215.886	239.62	153.447	136.589	200.634	186.724	132.192	166.872	262.362	219.578	183.319	214.318	238.928	160.185	184.183	194.419	198.44	Q61425	Q61425	K.EDIDTAM*K.L	18	74169.1	Hadh	ENSMUSP00000029610	ENSMUSG00000027984
207132	592.792	710.709	587.838	637.064	581.982	652.489	637.701	749.523	614.945	677.312	635.035	576.268	670.37	641.264	670.514	709.804	460.251	506.691	Q61425	Q61425	K.EDIDTAMK.L	18	242097	Hadh	ENSMUSP00000029610	ENSMUSG00000027984
207133	387.159	441.374	296.937	312.87	361.929	382.381	378.757	375.157	403.175	410.843	408.51	395.55	342.397	440.891	326.502	413.13	384.588	443.3	Q61425	Q61425	K.EDIDTAMK.L	18	163824	Hadh	ENSMUSP00000029610	ENSMUSG00000027984
207134	456.576	510.934	423.572	428.861	394.796	469.409	446.723	529.447	528.842	496.381	462.267	503.401	431.591	532.149	508.746	556.707	479.659	456.445	Q61425	Q61425	K.EDIDTAMK.L	18	184399	Hadh	ENSMUSP00000029610	ENSMUSG00000027984
207135	177.506	180.714	176.502	182.016	127.058	141.464	117.548	186.106	144.088	178.156	183.569	156.929	154.366	170.979	165.374	247.123	178.568	218.496	Q61425	Q61425	K.EDIDTAMK.L	18	66054.7	Hadh	ENSMUSP00000029610	ENSMUSG00000027984
207136	71.3618	103.215	113.78	101.113	104.895	116.315	106.029	62.3683	59.3795	85.8873	120.754	96.8746	69.1418	104.43	110.88	119.893	65.3673	69.7604	Q8VCN5	Q8VCN5	K.AVAALDGAK.H	18	35984.1	Cth	ENSMUSP00000113672	ENSMUSG00000028179
207137	246.798	241.518	267.124	211.343	242.908	201.969	200.638	225.574	241.364	283.666	129.344	222.987	197.003	198.11	178.879	198.193	226.533	179.983	F6VBV0	F6VBV0	R.ETSPISSHPVTWQPSK.E	18	83333.1	Rims1	NA	NA
207138	260.283	256.299	270.524	258.141	245.011	237.76	251.052	188.5	178.517	230.028	228.027	261.412	167.756	183.77	222.742	172.515	177.458	266.389	F6VBV0	F6VBV0	R.ETSPISSHPVTWQPSK.E	18	86840	Rims1	NA	NA
207139	481.357	409.974	434.31	331.614	429.211	379.909	442.398	373.652	351.237	379.519	428.013	453.332	391.473	350.754	446.622	361.938	378.973	385.827	F6VBV0	F6VBV0	R.LDPGSAVLLR.K	18	154302	Rims1	NA	NA
207140	625.095	545.632	667.541	566.007	647.843	613.862	671.439	524.765	607.677	638.79	583.919	543.841	530.05	611.181	583.541	588.288	501.793	538.226	F6VBV0	F6VBV0	R.LDPGSAVLLR.K	18	289439	Rims1	NA	NA
207141	313.994	299.374	331.975	297.237	284.951	259.936	330.275	268.88	272.227	319.587	315.233	284.712	260.335	192.307	211.873	249.706	316.808	285.741	F6VBV0	F6VBV0	R.LDPGSAVLLR.K	18	109040	Rims1	NA	NA
207142	121.97	153.262	163.423	150.608	137.503	145.447	128.601	132.996	160.766	121.705	145.35	111.153	133.172	165.755	136.232	96.2198	111.614	148.901	F6VBV0	F6VBV0	K.SGAWFFGSGPQQPSQDGTLSDTATGAGSEVPR.E	18	59688	Rims1	NA	NA
207143	161.091	170.412	185.189	164.77	163.489	212.002	159.042	180.459	190.748	189.04	164.704	202.729	246.601	170.605	178.6	170.296	155.035	192.8	F6VBV0	F6VBV0	K.VVM*WVCNLCR.K	18	69715.2	Rims1	NA	NA
207144	318.901	319.467	269.909	352.016	376.44	370.734	290.945	329.621	379.434	301.383	340.7	356.049	388.681	401.118	277.483	300.159	357.387	372.274	F6VBV0	F6VBV0	K.VVM*WVCNLCR.K	18	130602	Rims1	NA	NA
207145	494.252	393.029	501.036	495.525	618.822	570.591	491.109	473.335	538.02	389.178	484.433	474.56	512.454	570.073	414.91	447.189	468.443	466.817	F6VBV0	F6VBV0	K.VVMWVCNLCR.K	18	188483	Rims1	NA	NA
207146	546.159	568.74	623.496	672.945	774.866	855.799	736.096	677.187	709.352	549.391	615.273	624.106	690.935	688.362	548.065	580.667	731.143	711.229	F6VBV0	F6VBV0	K.VVMWVCNLCR.K	18	254750	Rims1	NA	NA
207147	315.692	249.811	265.833	286.326	357.967	407.247	293.649	338.389	385.927	239.78	335.908	393.801	329.792	348.984	253.972	377.848	320.212	342.309	F6VBV0	F6VBV0	K.VVMWVCNLCR.K	18	202646	Rims1	NA	NA
207148	199.786	228.781	248.431	224.484	215.197	185.264	195.736	185.3	211.815	203.128	178.43	238.884	195.76	172.248	199.595	154.553	224.06	182.436	F6VBV0	F6VBV0	K.VVMWVCNLCR.K	18	77981.8	Rims1	NA	NA
207149	579.958	522.948	582.072	638.283	631.568	586.204	632.474	714.741	722.575	584.136	537.02	515.372	651.114	685.778	509.263	584.709	455.132	580.753	D9HP81	D9HP81	K.MDRPSISVTSPMSPGMLR.D	18	258532	Rims2	NA	NA
207150	52.5145	41.7425	45.8233	47.8644	49.7864	55.6119	47.0755	30.7285	27.4651	42.9807	42.5158	56.3702	40.9897	42.2696	35.0014	46.0568	15.2837	40.1087	D9HP81	D9HP81	R.SM*PSLM*TGR.S	18	16275.1	Rims2	NA	NA
207151	35.3275	55.6845	48.1974	68.9601	70.2563	60.8999	61.0132	38.939	48.5164	32.3831	49.9132	59.7092	33.9643	27.407	37.5342	32.0812	32.7585	36.2168	D9HP81	D9HP81	R.SM*PSLM*TGR.S	18	17757.5	Rims2	NA	NA
207152	113.329	114.382	138.982	117.714	129.455	134.098	130.089	136.292	143.869	129.689	133.132	157.38	98.4221	139.726	129.303	85.2817	104.341	122.458	D9HP81	D9HP81	R.SM*PSLMTGR.S	18	48321.6	Rims2	NA	NA
207153	149.783	108.219	129.232	127.987	146.101	144.45	149.51	147.213	114.883	107.448	114.123	137.459	160.719	115.45	113.803	157.421	116.72	95.147	D9HP81	D9HP81	R.SMPSLM*TGR.S	18	50005	Rims2	NA	NA
207154	395.343	438.707	378.806	481.283	327.258	405.647	402.58	407.335	388.92	416.882	384.963	390.347	344.026	362.943	424.197	394.513	361.903	403.677	Q80U57	Q80U57	R.STETGIAVEM*R.S	18	152145	Rims3	ENSMUSP00000068178;ENSMUSP00000101890;ENSMUSP00000130295	ENSMUSG00000032890;ENSMUSG00000032890;ENSMUSG00000032890
207155	367.518	329.673	359.951	422.438	407.766	338.545	369.72	425.477	374.391	438.35	344.82	419.791	377.789	418.929	333.517	359.672	368.449	365.692	Q80U57	Q80U57	R.STETGIAVEMR.S	18	146065	Rims3	ENSMUSP00000068178;ENSMUSP00000101890;ENSMUSP00000130295	ENSMUSG00000032890;ENSMUSG00000032890;ENSMUSG00000032890
207156	142.794	127.965	115.151	130.726	127.702	86.1228	92.9191	108.771	127.074	126.622	115.519	122.355	71.5319	92.391	140.985	87.4347	99.3496	118.183	Q80U57	Q80U57	K.STLQLPQPEGATK.K	18	43520.4	Rims3	ENSMUSP00000068178;ENSMUSP00000101890;ENSMUSP00000130295	ENSMUSG00000032890;ENSMUSG00000032890;ENSMUSG00000032890
207157	411.012	462.893	472.515	500.274	483.141	466.877	503.234	509.455	387.629	423.453	475.324	477.593	456.652	491.879	382.244	448.062	481.319	451.385	Q80U57	Q80U57	K.STLQLPQPEGATK.K	18	177375	Rims3	ENSMUSP00000068178;ENSMUSP00000101890;ENSMUSP00000130295	ENSMUSG00000032890;ENSMUSG00000032890;ENSMUSG00000032890
207158	78.4832	88.6356	79.0513	101.753	86.1202	54.4074	114.107	106.941	53.5076	114.264	71.129	59.2657	85.7709	69.0692	66.5685	73.6076	82.1469	108.093	Q80U57	Q80U57	K.STLQLPQPEGATK.K	18	31962.3	Rims3	ENSMUSP00000068178;ENSMUSP00000101890;ENSMUSP00000130295	ENSMUSG00000032890;ENSMUSG00000032890;ENSMUSG00000032890
207159	196.785	200.149	224.843	179.088	177.227	229.361	190.699	254.826	217.959	297.909	170.382	232.739	310.061	177.602	174.87	179.074	179.528	177.562	Q80U57	Q80U57	K.STLQLPQPEGATK.K	18	80727.2	Rims3	ENSMUSP00000068178;ENSMUSP00000101890;ENSMUSP00000130295	ENSMUSG00000032890;ENSMUSG00000032890;ENSMUSG00000032890
207160	465.84	454.92	420.881	402.408	406.335	361.311	394.717	474.681	500.741	518.79	459.261	489.492	429.281	493.261	454.9	451.346	481.944	450.466	Q80U57	Q80U57	K.STLQLPQPEGATK.K	18	264803	Rims3	ENSMUSP00000068178;ENSMUSP00000101890;ENSMUSP00000130295	ENSMUSG00000032890;ENSMUSG00000032890;ENSMUSG00000032890
207161	142.007	122.241	84.2206	150.63	161.975	177.641	130.158	162.184	152.289	123.038	140.856	168.788	169.64	111.705	140.834	159.788	135.158	126.883	Q80U57	Q80U57	K.STLQLPQPEGATK.K	18	54786.6	Rims3	ENSMUSP00000068178;ENSMUSP00000101890;ENSMUSP00000130295	ENSMUSG00000032890;ENSMUSG00000032890;ENSMUSG00000032890
207162	246.971	288.417	219.239	276.766	340.024	262.253	303.966	337.444	256.763	336.203	344.472	335.048	327.293	267.047	239.371	349.952	376.78	335.292	Q80U57	Q80U57	K.STLQLPQPEGATK.K	18	116537	Rims3	ENSMUSP00000068178;ENSMUSP00000101890;ENSMUSP00000130295	ENSMUSG00000032890;ENSMUSG00000032890;ENSMUSG00000032890
207163	139.118	109.785	62.7548	143.971	105.423	150.387	93.1619	138.654	119.219	103.634	138.516	162.193	157.286	104.741	101.808	144.491	114.627	140.145	Q80U57	Q80U57	K.STLQLPQPEGATK.K	18	47721.8	Rims3	ENSMUSP00000068178;ENSMUSP00000101890;ENSMUSP00000130295	ENSMUSG00000032890;ENSMUSG00000032890;ENSMUSG00000032890
207164	70.3516	90.2246	75.7999	69.5914	83.9157	77.9821	75.2219	59.0888	80.7957	48.6595	89.2256	91.0808	98.5296	86.7014	93.3279	85.4095	65.2269	96.3561	Q80U57	Q80U57	K.STLQLPQPEGATK.K	18	30763.3	Rims3	ENSMUSP00000068178;ENSMUSP00000101890;ENSMUSP00000130295	ENSMUSG00000032890;ENSMUSG00000032890;ENSMUSG00000032890
207165	188.787	143.362	107.378	156.973	132.3	117.495	147.086	150.307	110.217	168.725	103.004	135.34	116.626	152.731	125.218	162.397	164.423	102.077	Q9QXL1	Q9QXL1	K.AGDGNEAIGALIQNYIR.E	18	53168.9	Kif21b	NA	NA
207166	130.701	186.462	188.873	130.439	131.421	157.953	113.044	176.559	143.005	189.694	162.43	175.903	119.761	163.373	194.871	129.773	159.222	175.489	Q9QXL1	Q9QXL1	K.AGDGNEAIGALIQNYIR.E	18	60542	Kif21b	NA	NA
207167	146.947	140.046	129.461	118.446	157.519	148.715	93.6873	146.672	133.302	123.59	174.13	144.948	117.416	122.125	134.16	182.507	120.136	169.215	Q9QXL1	Q9QXL1	K.AGDGNEAIGALIQNYIR.E	18	53587.9	Kif21b	NA	NA
207168	82.1547	84.5048	112.191	99.8248	86.4011	121.338	108.476	59.0986	92.2847	102.099	77.1714	83.7408	95.049	65.5899	95.8222	102.579	97.1075	80.3032	Q9QXL2	Q9QXL2	K.ANYQADLANITCEIAIK.Q	18	70496.3	Kif21a	ENSMUSP00000085985;ENSMUSP00000104910;ENSMUSP00000104911	ENSMUSG00000022629;ENSMUSG00000022629;ENSMUSG00000022629
207169	21.2765	41.5807	40.8493	14.5936	30.7659	38.8133	45.8299	29.0443	24.0141	33.016	43.5002	37.4172	25.2588	21.2995	56.0391	28.7706	38.0228	21.8914	Q9QXL2	Q9QXL2	K.ANYQADLANITCEIAIK.Q	18	12668.9	Kif21a	ENSMUSP00000085985;ENSMUSP00000104910;ENSMUSP00000104911	ENSMUSG00000022629;ENSMUSG00000022629;ENSMUSG00000022629
207170	259.917	320.197	322.542	286.28	323.234	324.012	328.52	352.443	403.746	262.813	297.452	310.081	296.345	341.049	332.398	277.175	312.557	281.719	Q9QXL2	Q9QXL2	R.ASPLQCVHIAEGHTK.A	18	120587	Kif21a	ENSMUSP00000085985;ENSMUSP00000104910;ENSMUSP00000104911	ENSMUSG00000022629;ENSMUSG00000022629;ENSMUSG00000022629
207171	80.3063	85.2607	108.997	97.0661	133.957	107.093	105.184	141.479	97.059	92.2115	109.697	117.429	99.3738	107.446	91.1389	78.9495	108.634	137.673	Q9QXL2	Q9QXL2	R.ASPLQCVHIAEGHTK.A	18	40639	Kif21a	ENSMUSP00000085985;ENSMUSP00000104910;ENSMUSP00000104911	ENSMUSG00000022629;ENSMUSG00000022629;ENSMUSG00000022629
207172	930.541	909.17	752.151	810.73	955.307	961.563	947.414	807.942	830.136	998.07	998.618	819.587	859.211	811.591	995.511	965.567	959.879	899.329	Q9QXL2	Q9QXL2	K.AVLCVDSTDDLLFTGSK.D	18	347094	Kif21a	ENSMUSP00000085985;ENSMUSP00000104910;ENSMUSP00000104911	ENSMUSG00000022629;ENSMUSG00000022629;ENSMUSG00000022629
207173	298.766	262.527	199.506	225.599	271.893	223.157	318.127	270.004	256.114	300.496	327.077	289.388	275.229	264.215	290.185	207.636	294.053	280.561	Q9QXL2	Q9QXL2	K.AVLCVDSTDDLLFTGSK.D	18	103891	Kif21a	ENSMUSP00000085985;ENSMUSP00000104910;ENSMUSP00000104911	ENSMUSG00000022629;ENSMUSG00000022629;ENSMUSG00000022629
207174	115.66	93.0066	83.0913	102.657	122.606	107.24	99.7828	102.071	78.0081	127.125	127.812	122.131	110.149	67.5169	105.839	100.586	97.0714	108.232	Q9QXL2	Q9QXL2	K.AVLCVDSTDDLLFTGSK.D	18	40047.9	Kif21a	ENSMUSP00000085985;ENSMUSP00000104910;ENSMUSP00000104911	ENSMUSG00000022629;ENSMUSG00000022629;ENSMUSG00000022629
207175	96.9912	118.331	62.4112	131.406	126.887	78.2363	119.097	80.3586	74.4165	97.3704	113.74	113.175	103.024	95.7366	117.843	114.972	96.7805	118.945	Q9QXL2	Q9QXL2	K.AVLCVDSTDDLLFTGSK.D	18	39799.4	Kif21a	ENSMUSP00000085985;ENSMUSP00000104910;ENSMUSP00000104911	ENSMUSG00000022629;ENSMUSG00000022629;ENSMUSG00000022629
207176	0	0	12.4983	6.07238	0	7.15982	3.09978	0	12.9737	2.40314	3.17653	8.09591	22.1664	7.90963	0	0	4.60238	4.21585	Q9QXL2	Q9QXL2	K.AVLCVDSTDDLLFTGSK.D	12	2019.67	Kif21a	ENSMUSP00000085985;ENSMUSP00000104910;ENSMUSP00000104911	ENSMUSG00000022629;ENSMUSG00000022629;ENSMUSG00000022629
207177	44.7597	53.9787	71.8612	87.3571	75.6119	26.5152	61.3401	55.7754	79.6037	83.9129	110.299	89.4147	49.8463	75.4863	92.6425	68.9387	64.4624	75.2393	Q9QXL2	Q9QXL2	K.IEGCHICTSVTPGEPQVFLGK.D	18	27115.7	Kif21a	ENSMUSP00000085985;ENSMUSP00000104910;ENSMUSP00000104911	ENSMUSG00000022629;ENSMUSG00000022629;ENSMUSG00000022629
207178	345.796	378.653	325.866	376.385	319.027	423.574	396.042	349.85	375.915	425.622	346.485	416.039	374.645	369.691	352.237	366.637	422.489	406.547	Q9QXL2	Q9QXL2	K.IEGCHICTSVTPGEPQVFLGK.D	18	629475	Kif21a	ENSMUSP00000085985;ENSMUSP00000104910;ENSMUSP00000104911	ENSMUSG00000022629;ENSMUSG00000022629;ENSMUSG00000022629
207179	124.276	125.367	174.867	177.541	156.731	168.102	195.076	160.563	147.521	158.389	155.89	141.812	133.946	172.462	99.1984	128.031	125.45	111.521	Q9QXL2	Q9QXL2	K.IEGCHICTSVTPGEPQVFLGK.D	18	56856.2	Kif21a	ENSMUSP00000085985;ENSMUSP00000104910;ENSMUSP00000104911	ENSMUSG00000022629;ENSMUSG00000022629;ENSMUSG00000022629
207180	6.688	2.34969	66.8515	119.358	113.782	46.7559	96.4003	392.756	219.367	0	11.4914	32.7885	70.9687	118.488	34.6418	25.5213	48.8582	25.2203	Q9QXL2	Q9QXL2	K.KLHAM*NK.E	18	30664.2	Kif21a	ENSMUSP00000085985;ENSMUSP00000104910;ENSMUSP00000104911	ENSMUSG00000022629;ENSMUSG00000022629;ENSMUSG00000022629
207181	71.8248	86.4686	118.075	177.547	172.752	108.025	162.829	553.979	360.432	50.422	73.6024	81.7088	118.104	158.542	82.4242	60.4387	161.702	123.299	Q9QXL2	Q9QXL2	K.KLHAMNK.E	18	58256.5	Kif21a	ENSMUSP00000085985;ENSMUSP00000104910;ENSMUSP00000104911	ENSMUSG00000022629;ENSMUSG00000022629;ENSMUSG00000022629
207182	161.945	144.536	133.715	172.281	161.035	138.081	132.789	158.406	172.492	157.228	141.188	146.464	130.632	185.64	110.075	145.935	150.577	126.356	Q9QXL2	Q9QXL2	K.LISESSPM*NEFETLTAK.F	18	57149.4	Kif21a	ENSMUSP00000085985;ENSMUSP00000104910;ENSMUSP00000104911	ENSMUSG00000022629;ENSMUSG00000022629;ENSMUSG00000022629
207183	106.972	144.915	103.424	120.231	95.5109	133.1	122.516	104.632	74.1633	129.257	135.979	110.906	79.7573	120.347	143.5	100.094	123.252	92.9977	Q9QXL2	Q9QXL2	K.LISESSPM*NEFETLTAK.F	18	43690.7	Kif21a	ENSMUSP00000085985;ENSMUSP00000104910;ENSMUSP00000104911	ENSMUSG00000022629;ENSMUSG00000022629;ENSMUSG00000022629
207184	51.9993	61.8828	30.1527	37.4984	61.2735	60.1677	34.6409	49.7995	50.3592	35.989	79.8682	54.6427	53.6757	39.1715	39.2327	50.0518	29.7025	46.6751	Q9QXL2	Q9QXL2	K.LISESSPM*NEFETLTAK.F	18	18549.8	Kif21a	ENSMUSP00000085985;ENSMUSP00000104910;ENSMUSP00000104911	ENSMUSG00000022629;ENSMUSG00000022629;ENSMUSG00000022629
207185	690.124	581.399	721.648	627.137	655.384	722.224	594.271	604.64	571.05	701.685	713.705	661.062	701.861	708.364	711.79	654.82	718.276	683.431	Q9QXL2	Q9QXL2	K.LISESSPMNEFETLTAK.F	18	442751	Kif21a	ENSMUSP00000085985;ENSMUSP00000104910;ENSMUSP00000104911	ENSMUSG00000022629;ENSMUSG00000022629;ENSMUSG00000022629
207186	83.7741	65.3683	66.9623	77.9136	101.244	68.5873	73.3493	84.1308	83.33	81.27	81.062	89.3329	82.2017	51.1538	70.7754	89.0676	96.5359	88.883	Q9Z0E0	Q9Z0E0	K.AGIM*ASDCEPALNQAESR.N	18	30708.8	Ncdn	ENSMUSP00000030637;ENSMUSP00000101722	ENSMUSG00000028833;ENSMUSG00000028833
207187	5.61959	28.9022	12.2853	5.41226	12.0233	0	11.4909	23.0393	5.70473	19.427	9.00702	8.88645	27.0473	18.6276	9.95986	1.57814	7.29318	12.7179	Q9Z0E0	Q9Z0E0	K.AGIM*ASDCEPALNQAESR.N	17	4687.23	Ncdn	ENSMUSP00000030637;ENSMUSP00000101722	ENSMUSG00000028833;ENSMUSG00000028833
207188	56.586	68.6872	100.409	51.7965	46.4469	45.5416	75.6222	62.4789	52.3131	34.517	79.3132	43.6104	62.1709	54.0503	30.9759	70.7238	47.9141	56.5064	Q9Z0E0	Q9Z0E0	K.AGIM*ASDCEPALNQAESR.N	18	22258.5	Ncdn	ENSMUSP00000030637;ENSMUSP00000101722	ENSMUSG00000028833;ENSMUSG00000028833
207189	0	1.75332	9.16767	8.48096	6.02827	5.32486	2.43704	5.99064	11.8126	7.3104	10.5975	8.68903	6.52429	8.0686	0	11.9283	18.3331	6.3526	Q9Z0E0	Q9Z0E0	K.AGIM*ASDCEPALNQAESR.N	16	2756.4	Ncdn	ENSMUSP00000030637;ENSMUSP00000101722	ENSMUSG00000028833;ENSMUSG00000028833
207190	310.351	238.474	302.908	259.656	284.148	275.972	318.313	337.492	290.773	302.558	342.872	278.462	310.228	336.926	267.894	293.59	303.04	339.26	Q9Z0E0	Q9Z0E0	K.AGIMASDCEPALNQAESR.N	18	146134	Ncdn	ENSMUSP00000030637;ENSMUSP00000101722	ENSMUSG00000028833;ENSMUSG00000028833
207191	99.4379	102.186	95.4386	101.738	53.3197	81.4985	98.5319	70.2672	101.463	124.851	98.7826	93.7793	61.2363	79.374	91.0241	90.787	123.626	96.7619	Q9Z0E0	Q9Z0E0	K.AGIMASDCEPALNQAESR.N	18	35613	Ncdn	ENSMUSP00000030637;ENSMUSP00000101722	ENSMUSG00000028833;ENSMUSG00000028833
207192	300.99	242.141	243.274	192.941	237.286	257.983	196.479	173.021	245.277	263.387	282.418	232.597	245.469	247.117	224.93	244.024	203.983	238.832	Q9Z0E0	Q9Z0E0	R.SM*IDDTYQCLTAVAGTPR.G	18	91463.7	Ncdn	ENSMUSP00000030637;ENSMUSP00000101722	ENSMUSG00000028833;ENSMUSG00000028833
207193	123.431	134.299	149.68	173.931	127.675	135.056	116.284	138.813	108.263	144.54	144.939	110.373	119.891	163.332	118.431	127.78	109.284	150.247	Q9Z0E0	Q9Z0E0	R.SM*IDDTYQCLTAVAGTPR.G	18	264549	Ncdn	ENSMUSP00000030637;ENSMUSP00000101722	ENSMUSG00000028833;ENSMUSG00000028833
207194	157.266	198.601	183.136	175.601	179.476	188.168	157.52	150.071	207.879	196.906	176.498	171.241	166.522	180.198	154.86	239.27	172.439	182.351	Q9Z0E0	Q9Z0E0	R.SM*IDDTYQCLTAVAGTPR.G	18	243508	Ncdn	ENSMUSP00000030637;ENSMUSP00000101722	ENSMUSG00000028833;ENSMUSG00000028833
207195	97.4082	126.588	120.369	119.655	152.709	73.6863	84.5093	93.8972	149.264	107.004	156.915	124.79	119.768	133.834	128.044	115.998	115.09	135.393	Q9Z0E0	Q9Z0E0	R.SM*IDDTYQCLTAVAGTPR.G	18	52639	Ncdn	ENSMUSP00000030637;ENSMUSP00000101722	ENSMUSG00000028833;ENSMUSG00000028833
207196	151.521	248.944	273.071	237.858	280.216	202.928	207.254	198.24	171.943	276.385	296.28	257.567	221	234.088	271.607	273.436	243.574	297.044	Q9Z0E0	Q9Z0E0	R.SM*IDDTYQCLTAVAGTPR.G	18	368529	Ncdn	ENSMUSP00000030637;ENSMUSP00000101722	ENSMUSG00000028833;ENSMUSG00000028833
207197	101.89	75.3646	64.4532	116.57	67.285	59.5929	69.8195	76.9307	119.369	79.0413	81.3528	74.3941	74.5574	69.9938	111.632	81.227	78.9744	82.9519	Q9Z0E0	Q9Z0E0	R.SM*IDDTYQCLTAVAGTPR.G	18	31801.3	Ncdn	ENSMUSP00000030637;ENSMUSP00000101722	ENSMUSG00000028833;ENSMUSG00000028833
207198	94.8792	77.2136	99.699	108.917	114.136	86.455	66.9102	90.7733	81.3068	87.5571	79.0508	75.9627	85.0098	80.2508	106.404	104.734	86.2598	63.9878	Q9Z0E0	Q9Z0E0	R.SM*IDDTYQCLTAVAGTPR.G	18	34016.6	Ncdn	ENSMUSP00000030637;ENSMUSP00000101722	ENSMUSG00000028833;ENSMUSG00000028833
207199	136.266	162.727	141.156	157.123	170.778	143.415	162.783	149.142	164.646	126.894	160.96	187.214	175.459	157.963	138.806	187.336	146.083	215.681	Q9Z0E0	Q9Z0E0	R.SMIDDTYQCLTAVAGTPR.G	18	423139	Ncdn	ENSMUSP00000030637;ENSMUSP00000101722	ENSMUSG00000028833;ENSMUSG00000028833
207200	569.873	642.569	691.367	598.69	666.065	702.497	702.95	734.051	677.264	617.708	721.913	587.132	670.167	674.275	627.698	710.348	621.45	618.328	Q9Z0E0	Q9Z0E0	R.SMIDDTYQCLTAVAGTPR.G	18	253365	Ncdn	ENSMUSP00000030637;ENSMUSP00000101722	ENSMUSG00000028833;ENSMUSG00000028833
207201	144.975	109.605	146.747	160.599	156.368	115.131	113.299	138.72	173.509	155.787	142.771	136.949	117.631	110.044	104.253	142.564	127.867	157.095	Q9Z0E0	Q9Z0E0	R.SMIDDTYQCLTAVAGTPR.G	18	613990	Ncdn	ENSMUSP00000030637;ENSMUSP00000101722	ENSMUSG00000028833;ENSMUSG00000028833
207202	276.829	346.178	358.065	313.802	300.168	333.581	315.192	325.646	305.945	320.451	360.68	370.528	325.952	332.323	405.914	303.756	309.485	311.753	Q9Z0E0	Q9Z0E0	R.SMIDDTYQCLTAVAGTPR.G	18	126612	Ncdn	ENSMUSP00000030637;ENSMUSP00000101722	ENSMUSG00000028833;ENSMUSG00000028833
207203	65.4647	103.462	65.1669	79.5449	66.04	85.1184	74.2352	66.2483	59.133	99.2887	84.8578	72.9555	93.8357	86.3379	48.4682	69.7607	62.8541	49.9233	Q9Z0E0	Q9Z0E0	R.SMIDDTYQCLTAVAGTPR.G	18	275516	Ncdn	ENSMUSP00000030637;ENSMUSP00000101722	ENSMUSG00000028833;ENSMUSG00000028833
207204	98.3768	104.542	87.4852	82.5093	94.9366	81.7036	81.5483	74.0854	99.5321	68.842	103.532	134.46	106.068	99.1938	99.4272	91.3967	78	109.869	Q9Z0E0	Q9Z0E0	R.SMIDDTYQCLTAVAGTPR.G	18	36299.6	Ncdn	ENSMUSP00000030637;ENSMUSP00000101722	ENSMUSG00000028833;ENSMUSG00000028833
207205	178.159	147.279	133.121	118.222	156.396	146.215	129.777	116.477	107.062	127.25	115.561	99.4345	124.541	147.585	124.024	126.409	102.936	127.628	Q9Z0E0	Q9Z0E0	K.VQLVSIM*K.E	18	49762.9	Ncdn	ENSMUSP00000030637;ENSMUSP00000101722	ENSMUSG00000028833;ENSMUSG00000028833
207206	640.714	628.949	480.489	424.669	507.175	572.6	534.165	486.292	511.385	540.645	615.407	560.841	522.852	540.405	472.015	659.686	481.771	517.61	Q9Z0E0	Q9Z0E0	K.VQLVSIM*K.E	18	207537	Ncdn	ENSMUSP00000030637;ENSMUSP00000101722	ENSMUSG00000028833;ENSMUSG00000028833
207207	248.564	269.741	218.364	225.927	228.578	183.287	227.046	252.975	208.833	220.9	235.029	199.059	234.048	182.237	195.122	245.118	154	189.212	Q9Z0E0	Q9Z0E0	K.VQLVSIMK.E	18	83848.9	Ncdn	ENSMUSP00000030637;ENSMUSP00000101722	ENSMUSG00000028833;ENSMUSG00000028833
207208	322.851	374.949	292.19	380.881	279.246	350.45	296.222	291.415	293.784	323.058	419.055	376.415	374.562	331.287	256.245	424.922	281.292	361.659	Q9Z0E0	Q9Z0E0	K.VQLVSIMK.E	18	473460	Ncdn	ENSMUSP00000030637;ENSMUSP00000101722	ENSMUSG00000028833;ENSMUSG00000028833
207209	276.556	206.622	226.427	217.906	224.896	211.779	244.363	189.702	149.303	216.183	242.144	226.954	166.065	203.711	177.727	208.397	171.145	181.986	Q6VH22	Q6VH22	R.VVGPQLIGIGK.H	18	80078.7	Ift172	ENSMUSP00000049335	ENSMUSG00000038564
207210	279.498	359.705	303.351	162.465	174.232	326.159	239.486	225.277	226.868	370.159	367.952	255.451	220.852	262.056	250.751	311.345	283.903	240.142	P31648	P31648	K.VADGQISTEVSEAPVASDK.P	18	103917	Slc6a1	ENSMUSP00000032454	ENSMUSG00000030310
207211	221.663	206.701	159.606	145.947	119.858	152.451	173.193	110.804	122.857	320.078	224.556	216.983	121.372	165.783	127.227	203.527	159.418	188.743	P31648	P31648	K.VADGQISTEVSEAPVASDK.P	18	67214.7	Slc6a1	ENSMUSP00000032454	ENSMUSG00000030310
207212	173.663	156.345	147.928	132.878	105.978	156.793	119.619	99.8567	140.402	198.759	170.593	155.816	145.014	131.969	109.615	167.62	163.84	118.681	P31648	P31648	K.VADGQISTEVSEAPVASDK.P	18	55542.8	Slc6a1	ENSMUSP00000032454	ENSMUSG00000030310
207213	1043.29	925.419	625.132	546.583	592.746	610.206	624.182	405.533	328.947	994.547	867.546	801.237	691.554	554.357	659.654	844.385	551.78	637.953	P31648	P31648	K.VADGQISTEVSEAPVASDK.P	18	1.01835e+06	Slc6a1	ENSMUSP00000032454	ENSMUSG00000030310
207214	297.643	289.531	205.037	176.886	147.644	181.575	182.04	132.338	139.181	278.162	309.249	241.206	157.79	241.702	189.644	184.249	147.696	174.108	P31648	P31648	K.VADGQISTEVSEAPVASDK.P	18	115230	Slc6a1	ENSMUSP00000032454	ENSMUSG00000030310
207215	324.177	312.899	250.382	243.189	180.074	265.302	246.527	155.602	162.543	351.769	334.184	250.644	183.052	237.237	274.037	326.962	268.886	205.758	P31648	P31648	K.VADGQISTEVSEAPVASDK.P	18	116328	Slc6a1	ENSMUSP00000032454	ENSMUSG00000030310
207216	435.714	469.33	330.382	233.028	258.956	300.778	306.489	229.869	242.48	452.267	468.731	410.183	313.393	283.524	261.242	375.202	358.995	354.779	P31648	P31648	K.VADGQISTEVSEAPVASDK.P	18	130283	Slc6a1	ENSMUSP00000032454	ENSMUSG00000030310
207217	258.686	245.066	156.923	146.23	144.792	180.548	149.333	130.782	102.982	294.992	215.636	191.714	184.635	163.928	191.219	197.049	197.097	143.628	P31648	P31648	K.VADGQISTEVSEAPVASDK.P	18	70548.7	Slc6a1	ENSMUSP00000032454	ENSMUSG00000030310
207218	79.2494	67.9826	100.421	98.8	79.6127	47.5749	73.0958	65.9508	56.387	95.7402	76.34	93.4049	85.3057	74.084	66.2117	90.9729	79.1207	64.7662	Q5SSZ5	Q5SSZ5	K.AGDLSNELVR.H	18	29854.5	Tns3	ENSMUSP00000020695	ENSMUSG00000020422
207219	220.038	196.749	159.694	175.108	192.937	230.991	187.232	271.104	178.338	210.937	221.461	250.87	175.204	198.491	147.808	199.055	213.255	207.711	E9Q0S6	E9Q0S6	K.ATSETLAADPTPAATIVHFK.V	18	77834.1	Tns1	ENSMUSP00000127715	ENSMUSG00000055322
207220	492.905	577.565	479.619	464.144	539.825	494.303	463.406	476.647	534.532	511	526.053	459.084	503.756	448.644	523.121	514.959	508.259	475.471	E9Q0S6	E9Q0S6	K.VSSPPPTITQQGK.K	18	192463	Tns1	ENSMUSP00000127715	ENSMUSG00000055322
207221	109.789	108.153	83.4295	73.7458	83.6089	98.8529	96.6144	90.1834	114.181	127.801	73.703	108.142	105.043	94.6625	101.154	65.5585	70.5673	112.052	E9Q0S6	E9Q0S6	K.VSSPPPTITQQGK.K	18	36764.9	Tns1	ENSMUSP00000127715	ENSMUSG00000055322
207222	87.8441	69.3256	68.9144	84.7305	95.9358	96.6368	92.6747	68.9073	97.9919	76.9809	85.6751	121.463	92.5849	67.2028	105.132	81.2802	73.7544	81.8755	E9Q0S6	E9Q0S6	K.VSSPPPTITQQGK.K	18	33161	Tns1	ENSMUSP00000127715	ENSMUSG00000055322
207223	117.43	167.764	160.73	136.476	167.873	139.755	129.063	104.053	150.102	147.408	129.171	141.797	145.063	165.678	178.621	141.662	138.515	92.8626	Q8CGB6	Q8CGB6	R.WTNPDGATSK.I	18	54658	Tns2	ENSMUSP00000155830;ENSMUSP00000129146;ENSMUSP00000041087	ENSMUSG00000037003;ENSMUSG00000037003;ENSMUSG00000037003
207224	348.163	288.848	274.607	346.081	259.92	304.482	305.45	247.801	261.426	236.652	315.247	305.126	368.518	298.288	280.496	235.481	221.6	331.247	Q9JMG7	Q9JMG7	R.IDELPEGAVKPPANK.Y	18	111958	Hdgfl3	ENSMUSP00000102926;ENSMUSP00000026094	ENSMUSG00000025104;ENSMUSG00000025104
207225	365.826	381.487	417.777	344.79	334.943	310.593	423.292	393.086	416.319	429.545	408.438	423.307	346.676	394.893	363.475	331.888	430.419	409.481	Q9JMG7	Q9JMG7	R.IDELPEGAVKPPANK.Y	18	148286	Hdgfl3	ENSMUSP00000102926;ENSMUSP00000026094	ENSMUSG00000025104;ENSMUSG00000025104
207226	376.151	341.779	371.968	394.804	383.376	333.525	386.635	362.826	345.336	381.741	369.338	405.947	390.724	312.308	318.556	369.578	354.373	337.278	Q9JMG7	Q9JMG7	R.IDELPEGAVKPPANK.Y	18	139880	Hdgfl3	ENSMUSP00000102926;ENSMUSP00000026094	ENSMUSG00000025104;ENSMUSG00000025104
207227	155.085	195.949	184.133	218.226	239.12	191.885	169.541	240.31	275.484	199.197	174.853	174.847	172.008	235.522	204.542	209.363	191.083	235.543	Q9JMG7	Q9JMG7	R.IDELPEGAVKPPANK.Y	18	78469.8	Hdgfl3	ENSMUSP00000102926;ENSMUSP00000026094	ENSMUSG00000025104;ENSMUSG00000025104
207228	578.252	532.46	687.67	561.019	634.877	523.594	720.078	546.615	647.21	631.161	679.146	727.53	611.814	653.197	503.609	502.633	653.563	635.623	Q9JMG7	Q9JMG7	R.IDELPEGAVKPPANK.Y	18	389321	Hdgfl3	ENSMUSP00000102926;ENSMUSP00000026094	ENSMUSG00000025104;ENSMUSG00000025104
207229	263.83	243.879	231.267	241.74	294.656	223.187	288.135	258.299	220.664	224.907	321.481	255.571	286.567	284.565	194.364	253.121	251.094	281.441	Q9JMG7	Q9JMG7	R.IDELPEGAVKPPANK.Y	18	98884.5	Hdgfl3	ENSMUSP00000102926;ENSMUSP00000026094	ENSMUSG00000025104;ENSMUSG00000025104
207230	165.507	160.635	108.163	120.192	178.048	140.883	174.097	129.254	154.581	155.031	116.467	135.312	146.209	134.88	137.165	124.206	111.033	136.937	Q99JF8	Q99JF8	K.AVDITTPK.A	18	54135.5	Psip1	ENSMUSP00000030207;ENSMUSP00000102833	ENSMUSG00000028484;ENSMUSG00000028484
207231	550.786	548.659	587.671	490.762	584.83	448.141	607.086	573.374	491.37	537.476	526.035	537.452	528.467	502.025	484.848	498.353	474.538	504.425	Q99JF8	Q99JF8	K.AVDITTPK.A	18	202476	Psip1	ENSMUSP00000030207;ENSMUSP00000102833	ENSMUSG00000028484;ENSMUSG00000028484
207232	751.712	773.62	785.746	681.04	766.023	659.704	901.143	734.396	772.137	808.546	758.52	726.291	748.082	749.256	740.432	651.1	711.361	820.974	Q99JF8	Q99JF8	K.AVDITTPK.A	18	684607	Psip1	ENSMUSP00000030207;ENSMUSP00000102833	ENSMUSG00000028484;ENSMUSG00000028484
207233	366.934	369.519	309.309	276.977	275.766	318.71	249.551	309.557	294.097	318.363	384.339	272.334	290.577	298.495	339.624	353.924	259.745	349.443	Q99JF8	Q99JF8	K.AVDITTPK.A	18	120642	Psip1	ENSMUSP00000030207;ENSMUSP00000102833	ENSMUSG00000028484;ENSMUSG00000028484
207234	267.249	297.493	321.248	284.433	242.496	248.109	300.917	259.525	281.427	298.834	291.141	253.452	275.265	265.363	252.902	261.008	256.301	220.429	Q99JF8	Q99JF8	K.AVDITTPK.A	18	104384	Psip1	ENSMUSP00000030207;ENSMUSP00000102833	ENSMUSG00000028484;ENSMUSG00000028484
207235	903.743	879.021	758.625	859.952	879.859	816.748	888.004	947.378	821.471	902.76	886.787	910.013	918.755	755.423	842.196	957.616	826.527	829.822	Q3UMU9-3	Q3UMU9	K.DLFPYDK.C	18	410264	Hdgfl2	ENSMUSP00000152948;ENSMUSP00000002911;ENSMUSP00000153249	ENSMUSG00000002833;ENSMUSG00000002833;ENSMUSG00000002833
207236	192.149	153.871	147.753	174.515	157.339	150.058	156.805	169.88	160.042	199.08	232.382	138.444	160.509	174.804	172.81	231.015	173.626	194.996	Q3UMU9-3	Q3UMU9	R.IDDIADGAVKPPPNK.Y	18	67200	Hdgfl2	ENSMUSP00000152948;ENSMUSP00000002911;ENSMUSP00000153249	ENSMUSG00000002833;ENSMUSG00000002833;ENSMUSG00000002833
207237	339.674	274.05	276.06	265.941	273.782	298.961	296.318	343.121	329.537	360.705	314.879	326.005	258.226	260.508	266.594	283.315	269.441	352.828	Q3UMU9-3	Q3UMU9	R.IDDIADGAVKPPPNK.Y	18	115349	Hdgfl2	ENSMUSP00000152948;ENSMUSP00000002911;ENSMUSP00000153249	ENSMUSG00000002833;ENSMUSG00000002833;ENSMUSG00000002833
207238	1537.95	1409.62	1189.09	834.12	1054.44	1185.6	928.251	544.112	645.292	1485.28	1442.2	1164.14	947.789	852.218	1184.91	1211.16	1069.18	1259.44	Q9D0E3	Q9D0E3	R.LEHQLEPGDTLAGLALK.Y	18	427004	Lysmd1	ENSMUSP00000067811	ENSMUSG00000053769
207239	125.967	167.268	168.72	185.652	165.282	180.921	200.869	152.761	164.489	191.342	152.806	153.664	158.375	169.074	131.034	209.986	165.134	166.953	Q91ZA3	Q91ZA3	R.FSSQEAASSFGDDR.L	18	64422.6	Pcca	ENSMUSP00000038763	ENSMUSG00000041650
207240	348.1	303.638	342.859	318.491	353.763	364.796	452.473	343.578	401.604	341.49	362.49	405.327	344.155	385.155	442.225	444.081	321.176	393.047	Q91ZA3	Q91ZA3	R.FSSQEAASSFGDDR.L	18	164695	Pcca	ENSMUSP00000038763	ENSMUSG00000041650
207241	197.114	226.447	228.245	153.756	180.869	205.76	195.61	174.973	206.747	206.125	159.959	209.019	258.396	179.112	218.934	180.579	199.611	196.425	Q91ZA3	Q91ZA3	R.FSSQEAASSFGDDR.L	18	76565	Pcca	ENSMUSP00000038763	ENSMUSG00000041650
207242	92.0829	81.3074	81.2384	91.2218	79.3648	70.2181	83.6628	82.1451	90.2973	85.7932	121.482	93.9214	86.4152	75.6945	73.7499	76.973	68.8258	59.2809	Q91ZA3	Q91ZA3	R.FSSQEAASSFGDDR.L	18	31965.7	Pcca	ENSMUSP00000038763	ENSMUSG00000041650
207243	201.222	252.643	191.974	232.175	206.765	240.825	212.39	229.809	188.132	198.643	238.67	221.685	229.741	261.641	317.827	221.915	202.349	220.152	Q91ZA3	Q91ZA3	R.HIEIQVLGDK.H	18	87104.9	Pcca	ENSMUSP00000038763	ENSMUSG00000041650
207244	529.584	595.889	654.237	656.616	792.993	662.348	724.211	734.525	672.954	644.937	590.778	653.922	779.991	678.677	600.236	626.439	618.503	580.004	Q91ZA3	Q91ZA3	R.HIEIQVLGDK.H	18	252461	Pcca	ENSMUSP00000038763	ENSMUSG00000041650
207245	105.945	141.934	82.341	67.1431	114.023	71.1836	132.58	84.8849	79.3661	86.7559	89.1024	126.801	103.907	75.3512	100.413	116.378	112.209	132.212	Q8K1B8	Q8K1B8	K.AGDVLWLR.F	18	39019.1	Fermt3	ENSMUSP00000037858	ENSMUSG00000024965
207246	506.198	570.864	475.343	339.471	422.983	490.49	474.702	422.852	525.537	513.4	472.453	463.478	466.666	467.789	526.143	469.256	575.7	418.039	Q8K1B8	Q8K1B8	K.AGDVLWLR.F	18	184075	Fermt3	ENSMUSP00000037858	ENSMUSG00000024965
207247	493.184	509.444	510.772	412.55	436.081	479.579	443.213	465.136	611.874	531.805	453.831	510.064	410.361	383.553	508.259	483.798	558.089	485.804	Q8K1B8	Q8K1B8	K.AGDVLWLR.F	18	185991	Fermt3	ENSMUSP00000037858	ENSMUSG00000024965
207248	501.917	497.194	353.95	260.361	345.238	380.63	290.133	242.887	300.996	504.467	457.341	418.549	298.827	350.489	500.026	488.269	484.238	403.468	Q8K1B8	Q8K1B8	K.TASGDYIDSSWELR.V	18	151495	Fermt3	ENSMUSP00000037858	ENSMUSG00000024965
207249	264.965	298.811	300.162	189.843	229.055	170.221	247.034	222.634	293.198	273.241	192.11	254.169	228.792	251.418	251.518	243.194	248.706	222.286	Q8K1B8	Q8K1B8	K.TASGDYIDSSWELR.V	18	93764.2	Fermt3	ENSMUSP00000037858	ENSMUSG00000024965
207250	417.213	414.906	462.261	487.967	541.063	497.459	558.471	620.193	481.033	522.683	542.286	510.526	509.035	491.362	460.239	448.785	590.293	598.234	Q811C2	Q811C2	K.DFPLETFHCPSPK.K	18	195902	Atg4c	ENSMUSP00000030279;ENSMUSP00000137035	ENSMUSG00000028550;ENSMUSG00000028550
207251	466.032	487.534	388.865	507.269	431.897	419.079	400.912	431.712	381.505	453.877	484.247	494.861	369.441	377.36	372.569	479.061	443.985	391.441	A0A140LJ04	A0A140LJ04	K.AQGQSILEVLR.I	18	166599	Zzef1	NA	NA
207252	74.0044	119.874	87.3803	99.8857	90.752	109.511	86.6444	123.73	107.88	114.519	94.4248	127.848	74.8073	102.157	72.8338	97.513	68.9246	78.4648	A0A140LJ04	A0A140LJ04	K.AVDTDMIILPCLSR.P	18	37048	Zzef1	NA	NA
207253	1380.8	1284.79	1250.44	1263.29	1336.61	1169.35	1178.89	1162.48	1035.78	1372.63	1289.56	1278.19	1274.94	1197.88	1132.41	1265.91	1226.18	1201.45	A0A140LJ04	A0A140LJ04	K.DVMDFIK.D	18	769414	Zzef1	NA	NA
207254	153.023	167.666	155.95	144.329	155.525	165.615	140.462	137.81	149.237	205.273	171.459	170.234	155.736	156.274	118.025	107.478	132.531	164.14	A0A140LJ04	A0A140LJ04	K.EGLGIHSSM*ILR.F	18	58868.4	Zzef1	NA	NA
207255	213.514	195.121	236.405	171.496	174.96	172.323	199.859	171.797	249.106	210.31	184.973	186.114	169.629	179.084	173.306	191.259	173.147	214.699	A0A140LJ04	A0A140LJ04	K.EGLGIHSSMILR.F	18	74198.5	Zzef1	NA	NA
207256	25.9902	14.9882	8.61095	12.8832	22.5456	37.8824	22.9454	5.9603	9.26637	14.6091	10.0786	14.1277	13.9199	17.6978	26.103	10.6361	33.167	19.2351	A0A140LJ04	A0A140LJ04	R.IWMLEM*K.Q	18	6862.08	Zzef1	NA	NA
207257	403.66	375.334	369.37	301.128	392.174	290.381	353.155	343.882	325.207	359.194	427.602	325.917	378.802	344.618	326.29	346.962	357.007	335.644	A0A140LJ04	A0A140LJ04	K.SLLSLGNDSEEK.R	18	136030	Zzef1	NA	NA
207258	311.664	373.816	276.902	309.322	296.318	294.553	303.891	224.275	343.118	328.673	341.091	322.392	266.612	243.435	354.127	385.956	270.85	297.44	A0A140LJ04	A0A140LJ04	K.SLLSLGNDSEEK.R	18	118655	Zzef1	NA	NA
207259	430.275	383.874	283.09	323.612	238.837	234.983	366.127	302.886	256.304	407.467	370.881	317.018	312.724	239.778	395.366	339.104	264.872	312.075	A0A140LJ04	A0A140LJ04	R.SPALEIQPK.L	18	123681	Zzef1	NA	NA
207260	304.138	339.581	297.501	303.414	272.772	335.398	285.338	320.651	211.742	334.076	303.342	264.184	310.579	287.567	282.109	307.836	315.32	239.96	Q8K0D5	Q8K0D5	R.AIYFDGDFGQIVR.Y	18	569234	Gfm1	ENSMUSP00000076503	ENSMUSG00000027774
207261	276.173	291.283	292.375	359.103	236.004	317.703	265.916	299.245	317.492	273.202	242.583	283.014	235.223	280.373	340.835	264.377	273.718	213.915	Q8K0D5	Q8K0D5	K.VIGVLEPLPPEDYTK.L	18	108342	Gfm1	ENSMUSP00000076503	ENSMUSG00000027774
207262	368.872	408.095	336.765	281.382	320.448	324.331	301.585	318.046	295.577	372.7	301.515	339.93	305.161	339.072	307.836	335.83	328.699	414.459	Q8K0D5	Q8K0D5	K.VIGVLEPLPPEDYTK.L	18	128462	Gfm1	ENSMUSP00000076503	ENSMUSG00000027774
207263	389.78	413.803	363.336	353.899	407.642	401.845	423.256	401.204	289.365	377.637	408.514	343.48	385.299	400.512	341.75	406.58	439.412	386.485	Q8K0D5	Q8K0D5	K.VIGVLEPLPPEDYTK.L	18	148388	Gfm1	ENSMUSP00000076503	ENSMUSG00000027774
207264	309.498	304.165	324.696	288.046	289.976	308.744	269.669	424.549	367.434	333.436	306.792	333.085	309.868	296.519	283.297	270.368	314.384	255.471	Q8K0D5	Q8K0D5	K.VIGVLEPLPPEDYTK.L	18	126240	Gfm1	ENSMUSP00000076503	ENSMUSG00000027774
207265	376.453	391.244	355.298	359.986	350.51	316.033	377.365	469.609	413.182	368.569	387.868	341.968	351.944	357.039	336.604	383.379	354.195	325.086	Q8K0D5	Q8K0D5	K.VIGVLEPLPPEDYTK.L	18	141594	Gfm1	ENSMUSP00000076503	ENSMUSG00000027774
207266	401.706	379.809	449.18	438.342	491.266	476.36	505.06	474.008	413.175	562.282	472.038	500.632	510.288	399.906	419.127	541.023	508.794	438.567	Q8BGT5	Q8BGT5	K.LLEETGICVVPGSGFGQR.E	18	236204	Gpt2	ENSMUSP00000034136	ENSMUSG00000031700
207267	482.241	453.301	397.995	401.484	401.572	373.536	423.907	277.46	349.21	503.648	461.056	464.287	398.746	366.913	390.988	446.81	508.362	452.413	Q8QZR5	Q8QZR5	R.AWALDIAELR.R	18	161724	Gpt	ENSMUSP00000155553;ENSMUSP00000023203	ENSMUSG00000022546;ENSMUSG00000022546
207268	424.226	339.116	218.117	252.611	315.215	271.21	283.323	270.06	246.422	436.316	423.256	397.962	373.415	314.856	409.335	393.18	306.451	268.464	Q8QZR5	Q8QZR5	R.AWALDIAELR.R	18	180308	Gpt	ENSMUSP00000155553;ENSMUSP00000023203	ENSMUSG00000022546;ENSMUSG00000022546
207269	35.3222	28.7663	51.4165	62.8971	24.8826	15.509	46.6246	33.4233	34.6819	45.2717	41.6598	36.7438	40.8221	22.0056	23.2917	45.2029	56.6414	45.0911	Q8QZR5	Q8QZR5	R.AWALDIAELR.R	18	14771.9	Gpt	ENSMUSP00000155553;ENSMUSP00000023203	ENSMUSG00000022546;ENSMUSG00000022546
207270	1488.27	1513.83	1195.44	1530.13	1683.27	1450.66	1614.13	2086.41	1725.98	1938.37	1806.09	1829.9	1997.17	1659.04	1770.98	1702.33	2070.45	1801.49	Q8QZR5	Q8QZR5	R.QEVLAELAAK.A	11	664227	Gpt	ENSMUSP00000155553;ENSMUSP00000023203	ENSMUSG00000022546;ENSMUSG00000022546
207271	844.448	926.147	674.114	881.833	876.088	761.566	666.258	1154.02	947.837	1053.11	1053.29	988.652	1089.09	857.763	855.867	869.051	1160.95	1044.98	Q8QZR5	Q8QZR5	R.QEVLAELAAK.A	18	1.01528e+06	Gpt	ENSMUSP00000155553;ENSMUSP00000023203	ENSMUSG00000022546;ENSMUSG00000022546
207272	189.65	273.475	154.145	268.148	196.011	179.459	168.692	283.698	245.745	305.279	250.807	277.86	269.196	204.88	211.658	237.622	276.715	272.44	Q8QZR5	Q8QZR5	R.QEVLAELAAK.A	18	91284.4	Gpt	ENSMUSP00000155553;ENSMUSP00000023203	ENSMUSG00000022546;ENSMUSG00000022546
207273	173.151	161.269	123.874	141.809	139.995	91.2272	82.6772	191.813	172.808	171.009	181.643	153.546	140.546	146.364	129.908	145.326	210.713	170.422	Q8QZR5	Q8QZR5	R.QEVLAELAAK.A	18	58406.7	Gpt	ENSMUSP00000155553;ENSMUSP00000023203	ENSMUSG00000022546;ENSMUSG00000022546
207274	761.34	887.782	677.235	602.842	700.992	736.569	635.821	583.831	661.271	816.668	755.332	791.754	732.401	727.127	765.497	744.868	770.318	680.983	P06795	P06795	K.AGEILTK.R	18	279019	Abcb1b	ENSMUSP00000009058	ENSMUSG00000028970
207275	95.2984	155.029	230.146	339.268	284.154	262.954	278.79	394.023	452.346	129.717	138.919	247.182	262.616	247.026	141.703	110.557	172.268	151.797	P06795	P06795	R.YGREDVTMDEIEK.A	18	87610.2	Abcb1b	ENSMUSP00000009058	ENSMUSG00000028970
207276	365.813	362.046	374.296	285.178	344.028	379.929	317.923	288.575	269.673	382.062	337.523	409.064	357.126	215.694	350.074	322.993	405.031	309.702	P21447	P21447	R.GAAYEVFK.I	18	130098	Abcb1a	ENSMUSP00000041204	ENSMUSG00000040584
207277	1184.83	1298.45	973.66	929.942	1014.12	942.543	747.776	744.251	801.919	1083.32	1045.07	1094.11	1148.43	902.028	1175.77	1029.37	1113.16	963.146	P21447	P21447	R.GAAYEVFK.I	18	389320	Abcb1a	ENSMUSP00000041204	ENSMUSG00000040584
207278	32.717	58.5936	51.1902	28.2157	45.764	64.2228	39.6128	17.4822	31.129	64.2552	55.711	38.6009	24.1361	38.0374	48.5678	57.9555	50.2341	37.0999	P21447	P21447	K.GIYFSM*VSVQAGAK.R	18	16768	Abcb1a	ENSMUSP00000041204	ENSMUSG00000040584
207279	469.106	566.308	658.324	440.356	400.726	373.534	389.535	561.608	746.189	609.971	397.088	760.889	602.595	361.693	864.652	747.826	1107.82	580.109	Q8K0E8	Q8K0E8	R.KEEPPSLRPAPPPISGGGYR.A	18	291517	Fgb	ENSMUSP00000039472	ENSMUSG00000033831
207280	637.804	811.118	924.193	651.846	692.268	550.901	797.636	845.772	1025.01	769.375	640.617	965.545	892.566	557.36	965.759	983.596	1308.8	904.342	Q8K0E8	Q8K0E8	R.KEEPPSLRPAPPPISGGGYR.A	18	406887	Fgb	ENSMUSP00000039472	ENSMUSG00000033831
207281	298.112	371.285	239.016	248.785	275.148	214.99	251.619	228.364	260.944	326.779	294.76	275.015	248.357	231.671	354.915	300.167	427.917	349.637	Q8K0E8	Q8K0E8	R.KEEPPSLRPAPPPISGGGYR.A	18	111274	Fgb	ENSMUSP00000039472	ENSMUSG00000033831
207282	117.953	152.955	129.582	98.3211	87.5912	94.6167	102.425	128.915	273.32	130.695	51.5015	170.953	152.17	112.683	184.192	190.493	220.305	116.65	Q8K0E8	Q8K0E8	K.LESDISAQM*EYCR.T	18	53851.3	Fgb	ENSMUSP00000039472	ENSMUSG00000033831
207283	290.177	317.344	349.931	189.74	267.162	193.184	191.776	329.885	483.836	286.215	226.147	362.386	311.393	213.634	336.642	352.147	526.434	304.071	Q8K0E8	Q8K0E8	K.LESDISAQMEYCR.T	18	118391	Fgb	ENSMUSP00000039472	ENSMUSG00000033831
207284	36.2251	112.037	97.1619	62.0561	70.2189	98.4476	83.498	140.224	128.774	131.901	65.6223	141.906	109.389	97.7328	135.425	78.7037	156.392	88.1104	Q8K0E8	Q8K0E8	K.LESDISAQMEYCR.T	18	39245.2	Fgb	ENSMUSP00000039472	ENSMUSG00000033831
207285	127.236	119.357	103.125	111.652	107.638	95.3669	107.816	124.945	146.513	145.343	123.402	138.532	109.316	99.4493	99.5684	112.461	148.438	108.779	Q8K0E8	Q8K0E8	K.LESDISAQMEYCR.T	18	45560.8	Fgb	ENSMUSP00000039472	ENSMUSG00000033831
207286	142.229	154.858	205.317	162.838	157.116	145.435	176.014	180.714	213.83	238.865	157.993	240.827	211.095	166.985	201.268	206.961	234.001	162.569	Q8K0E8	Q8K0E8	K.LESDISAQMEYCR.T	18	71883.2	Fgb	ENSMUSP00000039472	ENSMUSG00000033831
207287	99.309	98.668	118.272	91.0659	110.267	63.9501	82.6561	151.767	141.566	69.7847	107.14	138.902	139.194	77.5821	164.39	133.754	188.581	113.796	Q8K0E8	Q8K0E8	K.LESDISAQMEYCR.T	18	44741.3	Fgb	ENSMUSP00000039472	ENSMUSG00000033831
207288	163.818	191.738	160.613	130.247	172.985	178.118	150.127	183.798	237.594	168.499	158.833	187.053	147.877	137.22	219.035	229.098	274.759	172.147	Q8K0E8	Q8K0E8	K.LESDISAQMEYCR.T	18	69842.5	Fgb	ENSMUSP00000039472	ENSMUSG00000033831
207289	159.253	141.649	184.963	158.397	192.033	195.709	115.81	136.001	144.144	187.284	145.64	169.379	128.834	92.2754	139.296	119.889	217.094	110.784	Q8K0E8	Q8K0E8	K.LESDISAQMEYCR.T	18	58604.5	Fgb	ENSMUSP00000039472	ENSMUSG00000033831
207290	36.2278	55.6179	257.168	185.801	187.628	115.651	272.953	559.454	639.132	47.8171	43.4596	170.217	206.981	173.724	148.219	69.601	221.032	121.847	Q8K0E8	Q8K0E8	R.TMTIHNGMFFSTYDRDNDGWVTTDPR.K	18	75170.7	Fgb	ENSMUSP00000039472	ENSMUSG00000033831
207291	35.6545	25.1181	36.5854	35.8441	33.3493	30.594	18.9375	21.6332	41.537	25.2471	21.7318	28.299	38.8679	44.6048	29.3854	42.0026	58.9388	29.7461	P21440	P21440	K.SGQTVALVGNSGCGK.S	18	12804.4	Abcb4	ENSMUSP00000003717	ENSMUSG00000042476
207292	129.974	136.542	106.34	91.3339	128.763	79.0379	132.128	90.7284	87.551	163.441	114.555	81.5947	94.4837	78.9218	112.906	76.658	81.7338	62.6258	Q9DBX2	Q9DBX2	K.EVLVLTSVR.N	18	39576.8	Pdcl	ENSMUSP00000009174;ENSMUSP00000108562	ENSMUSG00000009030;ENSMUSG00000009030
207293	629.343	570.42	577.593	576.38	577.527	648.327	605.48	594.023	622.875	543.03	621.42	665.679	592.092	615.775	578.026	512.53	535.725	531.362	Q9DBX2	Q9DBX2	K.EVLVLTSVR.N	18	226797	Pdcl	ENSMUSP00000009174;ENSMUSP00000108562	ENSMUSG00000009030;ENSMUSG00000009030
207294	343.659	341.238	329.473	334.034	290.929	446.08	322.387	277.937	307.416	340.151	374.578	374.331	331.03	348.99	356.999	348.871	337.982	368.783	Q9DBX2	Q9DBX2	K.EVLVLTSVR.N	18	132199	Pdcl	ENSMUSP00000009174;ENSMUSP00000108562	ENSMUSG00000009030;ENSMUSG00000009030
207295	197.967	231.24	261.443	265.914	282.774	316.837	330.494	255.428	301.881	230.486	237.059	209.988	210.515	266.034	222.431	203.244	195.449	265.648	E9Q512	E9Q512	K.LTHSEQALSDLQLTK.Q	18	96017	Trip11	NA	NA
207296	4.34664	11.3364	5.92452	11.6724	11.9892	0	6.26184	10.3569	0	10.661	14.1645	15.6536	3.75822	3.96085	6.66657	18.6733	10.5226	15.1899	Q99J08	Q99J08	K.IISWQPPEVIQQYLSGGR.C	16	3448.48	Sec14l2	ENSMUSP00000003681	ENSMUSG00000003585
207297	7.59905	8.63684	7.09129	12.0265	1.85566	0	7.039	1.74437	5.16337	6.62996	2.63753	0	9.1607	3.97492	4.32656	6.7469	15.683	4.44834	Q99J08	Q99J08	K.IISWQPPEVIQQYLSGGR.C	16	2242.92	Sec14l2	ENSMUSP00000003681	ENSMUSG00000003585
207298	72.3021	142.783	117.913	100.371	88.8125	102.446	102.12	112.678	107.689	99.1019	109.225	106.744	88.3073	108.408	89.8978	106.115	144.316	111.34	Q99J08	Q99J08	K.IM*VLGANWK.E	18	40887.5	Sec14l2	ENSMUSP00000003681	ENSMUSG00000003585
207299	61.6682	62.9197	23.5475	49.1718	17.9731	36.1862	44.6751	46.0633	46.2951	54.8244	44.3861	76.6536	39.2628	26.5225	48.6812	75.9151	42.745	38.8064	Q99J08	Q99J08	K.IM*VLGANWK.E	18	17904.5	Sec14l2	ENSMUSP00000003681	ENSMUSG00000003585
207300	1001.49	972.987	1060.75	1004.5	1011.3	1041.42	1115.83	918.423	1129.73	997.576	957.651	951.275	1105.47	1060.94	1041.91	994.756	918.066	954.616	Q99J08	Q99J08	K.INYGGDIPK.Q	18	390321	Sec14l2	ENSMUSP00000003681	ENSMUSG00000003585
207301	873.532	817.733	893.999	798.671	826.118	831.105	801.165	802.763	878.966	772.485	795.406	745.436	699.236	769.458	813.002	878.868	719.697	699.358	Q99J08	Q99J08	R.VGDLSPK.Q	18	365335	Sec14l2	ENSMUSP00000003681	ENSMUSG00000003585
207302	995.249	950.456	936.11	774.147	756.49	942.419	950.182	904.268	959.817	921.592	919.211	860.693	912.085	957.077	935.006	898.968	919.87	867.814	Q99J08	Q99J08	R.VGDLSPK.Q	18	1.50786e+06	Sec14l2	ENSMUSP00000003681	ENSMUSG00000003585
207303	344.673	447.081	405.778	341.709	363.748	438.881	320.711	346.708	477.27	371.057	400.623	407.27	355.244	395.983	437.545	400.988	364.304	372.677	Q99J08	Q99J08	R.VGDLSPK.Q	18	149639	Sec14l2	ENSMUSP00000003681	ENSMUSG00000003585
207304	890.202	873.846	853.345	810.825	795.232	852.689	796.409	828.158	888.933	940.916	884.684	841.863	874.634	868.376	833.197	842.311	804.257	848.226	Q99J08	Q99J08	R.VGDLSPK.Q	18	429032	Sec14l2	ENSMUSP00000003681	ENSMUSG00000003585
207305	795.115	842.41	737.513	689.889	749.086	753.213	657.684	753.072	736.796	760.555	770.514	788.262	720.28	715.507	897.435	737.878	799.534	907.353	Q61214	Q61214	K.IVDFGSSCQLGQR.I	18	372388	Dyrk1a	ENSMUSP00000113660;ENSMUSP00000023614	ENSMUSG00000022897;ENSMUSG00000022897
207306	1289.11	1223.36	1068.21	969.075	1143.22	1174.54	1101.69	974.553	981.279	1187.92	1148.55	958.969	1164.25	1102.28	1072.19	1060.65	1020.35	1128.39	Q61214	Q61214	R.LLELMNK.H	18	444188	Dyrk1a	ENSMUSP00000113660;ENSMUSP00000023614	ENSMUSG00000022897;ENSMUSG00000022897
207307	127.581	124.293	112.809	149.172	115.286	143.867	128.692	123.723	131.83	122.479	114.679	104.125	138.27	103.984	110.336	110.168	102.964	133.49	Q61214	Q61214	R.LLELMNK.H	18	47052.2	Dyrk1a	ENSMUSP00000113660;ENSMUSP00000023614	ENSMUSG00000022897;ENSMUSG00000022897
207308	56.9955	39.7636	92.6602	62.8894	62.0858	90.9434	103.197	71.2355	103.487	67.3617	86.3979	66.7361	79.7439	80.0903	65.6838	60.7509	86.5675	60.2605	F8VPX1	F8VPX1	K.ALDELM*DGDIIVFQK.D	18	28609.6	Usp7	NA	NA
207309	332.355	308.25	370.463	315.537	357.959	278.072	351.233	295.452	382.315	345.887	357.051	300.985	348.288	314.928	354.297	296.438	345.335	326.659	F8VPX1	F8VPX1	K.ALDELM*DGDIIVFQK.D	18	128060	Usp7	NA	NA
207310	30.5645	42.4005	54.5031	63.2054	52.1097	27.6798	51.5416	60.9366	45.7135	29.4767	47.3082	57.9687	59.4416	27.328	47.5547	45.2609	42.1297	42.1851	F8VPX1	F8VPX1	K.ALDELM*DGDIIVFQK.D	18	17712.1	Usp7	NA	NA
207311	265.685	255.038	230.719	285.749	226.569	198.439	270.997	239.864	283.872	232.409	287.14	245.277	218.644	228.392	307.795	260.262	227.931	291.246	F8VPX1	F8VPX1	R.FM*YDPQTDQNIK.I	18	97502.3	Usp7	NA	NA
207312	80.4328	74.7722	75.1332	37.891	81.885	72.3373	89.5884	63.0652	91.4276	64.7955	62.1563	81.2034	64.8284	88.5002	69.7813	77.9222	51.7301	81.2798	F8VPX1	F8VPX1	R.FM*YDPQTDQNIK.I	18	28007.8	Usp7	NA	NA
207313	91.1608	61.5405	74.1808	91.3083	77.072	83.8519	83.552	103.627	82.2069	77.2932	70.8605	76.1348	69.3967	53.4251	106.711	67.4725	83.2122	77.0196	F8VPX1	F8VPX1	R.FM*YDPQTDQNIK.I	18	30603.6	Usp7	NA	NA
207314	76.3843	90.5137	84.5505	107.058	97.7671	78.0583	106.403	89.4689	93.3079	71.8553	52.6611	69.1894	58.4122	73.944	58.0658	82.43	75.1015	61.7472	F8VPX1	F8VPX1	R.FMYDPQTDQNIK.I	18	30549.3	Usp7	NA	NA
207315	742.886	666.279	577.937	750.574	640.305	720.444	746.759	837.648	659.392	660.539	746.037	733.37	815.433	757.359	788.418	694.908	700.72	711.907	F8VPX1	F8VPX1	R.FMYDPQTDQNIK.I	18	409358	Usp7	NA	NA
207316	75.952	44.2017	55.3532	46.0876	64.631	76.9793	72.3309	42.1115	13.5488	62.7542	88.6624	86.165	56.96	36.2785	100.176	105.24	47.7961	49.8668	F8VPX1	F8VPX1	R.PWLGLDHFNK.A	18	24077.9	Usp7	NA	NA
207317	275.95	193.62	184.091	129.166	122.243	151.103	144.275	57.5743	49.4322	295.947	278.957	178.233	162.329	94.9288	172.345	218.676	205.652	166.649	F8VPX1	F8VPX1	R.PWLGLDHFNK.A	18	65939.3	Usp7	NA	NA
207318	374.98	315.414	231.5	234.98	232.829	311.771	269.991	110.005	160.144	344.33	412.342	364.986	275.391	212.34	339.549	371.897	310.532	393.136	F8VPX1	F8VPX1	R.PWLGLDHFNK.A	18	112744	Usp7	NA	NA
207319	185.279	137.163	90.1994	95.9094	92.3141	70.8591	108.546	48.9309	27.5203	161.583	187.665	138.149	100.241	108.129	172.548	175.172	157.292	116.574	F8VPX1	F8VPX1	R.PWLGLDHFNK.A	18	46545.4	Usp7	NA	NA
207320	320.023	305.97	302.589	312.631	350.956	261.244	346.772	364.996	453.637	317.07	325.006	352.618	381.647	333.265	351.469	339.706	270.059	273.659	F8VPX1	F8VPX1	R.VLLDNVENK.M	18	127619	Usp7	NA	NA
207321	454.399	411.051	472.683	363.918	471.858	385.135	389.565	492.113	506.328	409.906	413.529	402.718	424.381	389.122	423.056	445.488	323.086	344.346	F8VPX1	F8VPX1	R.VLLDNVENK.M	18	160991	Usp7	NA	NA
207322	477.836	477.726	391.003	476.044	377.9	386.383	476.579	494.112	558.694	453.337	482.721	498.088	366.999	427.727	442.537	440.899	478.468	502.701	F8VPX1	F8VPX1	R.VLLDNVENK.M	18	175765	Usp7	NA	NA
207323	144.253	117.999	139.439	98.1441	120.298	116.309	152.699	102.833	126.441	138.848	94.5915	128.511	130.617	88.5363	112.772	141.489	143.19	85.4525	F8VPX1	F8VPX1	R.VLLDNVENK.M	18	46724.1	Usp7	NA	NA
207324	814.641	1332.46	677.749	647.745	842.716	804.965	823.406	726.77	1320.27	763.814	830.136	1077.88	844.183	724.756	830.103	874.83	713.177	825.965	Q6PDN3	Q6PDN3	K.IEGYPDPEVVWFK.D	18	331188	Mylk	ENSMUSP00000156149	ENSMUSG00000022836
207325	376.073	697.394	223.823	107.001	173.859	221.823	192.612	123.166	278.382	295.919	339.856	487.227	312.167	184.509	301.371	346.86	306.245	331.896	Q6PDN3	Q6PDN3	R.LENAGSLK.V	18	113473	Mylk	ENSMUSP00000156149	ENSMUSG00000022836
207326	247.524	228.494	268.76	344.874	230.516	251.868	268.95	254.365	198.67	247.152	239.648	275.293	241.838	267.436	213.392	301.452	209.29	217.283	Q9WTU6-4	Q9WTU6	K.DQPSDAAVSSK.A	18	96448.8	Mapk9	ENSMUSP00000020634;ENSMUSP00000099839;ENSMUSP00000104807;ENSMUSP00000042744;ENSMUSP00000104808;ENSMUSP00000136977;ENSMUSP00000132864	ENSMUSG00000020366;ENSMUSG00000020366;ENSMUSG00000020366;ENSMUSG00000020366;ENSMUSG00000020366;ENSMUSG00000020366;ENSMUSG00000020366
207327	167.039	194.724	163.288	168.069	167.849	190.775	156.181	198.243	190.15	187.089	149.029	180.069	181.407	171.909	185.989	173.979	182.609	188.792	Q9WTU6-4	Q9WTU6	K.DQPSDAAVSSK.A	18	68422.2	Mapk9	ENSMUSP00000020634;ENSMUSP00000099839;ENSMUSP00000104807;ENSMUSP00000042744;ENSMUSP00000104808;ENSMUSP00000136977;ENSMUSP00000132864	ENSMUSG00000020366;ENSMUSG00000020366;ENSMUSG00000020366;ENSMUSG00000020366;ENSMUSG00000020366;ENSMUSG00000020366;ENSMUSG00000020366
207328	34.7987	31.0799	15.4028	46.6707	36.136	22.8598	41.5071	28.423	24.962	26.2934	45.9687	27.4585	39.478	43.8525	32.3633	19.5908	28.3701	32.5464	E9QN59	E9QN59	K.HVDVSSIAK.H	18	12364.5	Mapk10	NA	NA
207329	1370.64	1269.08	1027.21	832.807	973.568	1009.31	959.752	628.927	683.266	1327.35	1258.3	1049.95	853.518	792.865	1084.18	1248.75	1101.68	1032.03	E9QN59	E9QN59	K.YAGLTFPK.L	18	559744	Mapk10	NA	NA
207330	51.0551	46.7328	48.7536	50.693	67.1814	69.2218	59.6925	60.1112	36.117	62.8062	60.1289	58.2992	55.5434	28.4637	65.176	56.8216	35.8289	64.2721	E9Q9B7	E9Q9B7	R.LLNIVSVTGR.L	18	20906.3	Kidins220	NA	NA
207331	1748.91	1705.46	1855.3	1686.38	1781.71	1878.96	1683.94	1485.4	1548.69	1669.52	1798.45	1728.31	1704.26	1606.64	1620.45	1676.55	1567.37	1616.67	E9Q9B7	E9Q9B7	R.LLYRPNK.A	14	649789	Kidins220	NA	NA
207332	488.036	492.615	487.222	416.757	512.264	455.073	405.03	511.499	426.109	459.07	581.126	403.447	449.816	504.465	435.082	460.9	512.542	411.636	Q8BLN6	Q8BLN6	R.HM*LEEKPEK.T	18	180038	Unc80	ENSMUSP00000053692	ENSMUSG00000055567
207333	374.488	364.582	385.364	361.945	392.518	359.802	345.255	405.766	296.491	355.359	425.527	422.203	343.802	398.566	357.948	365.998	396.065	365.638	Q8BLN6	Q8BLN6	R.HMLEEKPEK.T	18	206236	Unc80	ENSMUSP00000053692	ENSMUSG00000055567
207334	540.126	625.43	548.859	638.237	568.523	535.306	490.77	566.473	495.571	697.335	587.761	568.349	600.348	635.137	569.079	577.054	414.008	614.032	Q8BLN6	Q8BLN6	R.KPEGTEK.P	18	219837	Unc80	ENSMUSP00000053692	ENSMUSG00000055567
207335	646.859	717.89	690.177	735.176	651.462	716.923	815.846	723.702	747.354	708.58	686.527	658.537	680.819	748.316	696.619	619.212	724.148	765.302	Q9CRC8	Q9CRC8	K.GTAAVLEYLR.D	18	313763	Lrrc40	NA	NA
207336	38.1899	51.0712	53.2494	48.572	48.8492	44.7398	60.4437	62.1983	59.0433	57.7825	63.0535	48.0109	36.3021	77.7275	74.0925	61.495	62.2514	47.8309	Q9CRC8	Q9CRC8	K.GTAAVLEYLR.D	18	21300.2	Lrrc40	NA	NA
207337	85.5752	110.757	81.7229	85.9505	108.932	78.492	75.7724	88.0595	84.8102	87.4131	78.1893	114.997	94.5286	64.6669	109.395	68.2499	99.4986	80.1267	Q9CRC8	Q9CRC8	K.QATLIPDDLFDATK.T	18	34193.5	Lrrc40	NA	NA
207338	146.882	161.199	130.683	129.467	153.646	169.284	89.2856	136.89	158.75	143.004	135.555	140.921	124.519	151.645	169.985	153.172	126.305	123.266	Q9CRC8	Q9CRC8	K.QATLIPDDLFDATK.T	18	54475	Lrrc40	NA	NA
207339	580.149	601.397	481.709	451.911	617.893	588.901	515.709	539.139	453.436	624.125	608.408	491.581	535.872	526.597	569.271	593.506	490.387	532.997	Q9CRC8	Q9CRC8	K.TTLITSINFSK.N	18	209791	Lrrc40	NA	NA
207340	217.748	251.225	282.071	313.778	281.089	316.406	365.634	260.755	271.092	309.658	315.782	365.686	323.68	269.104	293.407	320.797	270.992	273.307	Q9CRC8	Q9CRC8	R.VLPEFPSCR.Q	18	113335	Lrrc40	NA	NA
207341	34.2331	71.3515	77.3274	71.5077	45.3853	45.0249	77.7087	72.3087	47.4306	70.3358	64.7373	60.7178	78.555	66.3153	68.6242	63.8579	50.2851	69.9835	Q9CRC8	Q9CRC8	R.VLPEFPSCR.Q	18	24304.6	Lrrc40	NA	NA
207342	282.753	389.383	332.179	362.801	370.465	385.655	321.167	358.576	346.158	355.836	351.296	413.442	333.397	373.021	413.6	416.303	416.946	442.202	Q9CRC8	Q9CRC8	R.VLPEFPSCR.Q	18	142640	Lrrc40	NA	NA
207343	374.231	455.427	404.774	285.494	319.865	305.003	343.72	387.551	374.985	327.197	374.079	375.575	278.659	340.604	356.673	360.406	286.749	257.738	Q8C7J6	Q8C7J6	R.YVLDYMR.D	18	132871	Kctd12b	NA	NA
207344	434.383	450.969	451.919	406.254	314.723	382.477	407.977	394.694	463.181	419.522	383.694	458.378	383.855	391.513	341.655	456.512	297.945	368.38	Q50H33	Q50H33	K.EVFGDTLNESR.D	18	157660	Kctd8	ENSMUSP00000055326;ENSMUSP00000084484	ENSMUSG00000037653;ENSMUSG00000037653
207345	748.707	861.449	688.743	650.58	651.93	644.508	705.987	429.024	599.68	551.417	869.243	758.023	532.309	625.155	698.134	812.025	605.513	723.513	Q50H33	Q50H33	K.EVFGDTLNESR.D	18	283610	Kctd8	ENSMUSP00000055326;ENSMUSP00000084484	ENSMUSG00000037653;ENSMUSG00000037653
207346	190.49	166.197	149.411	151.046	156.43	191.702	126.798	105.363	153.751	209.852	163.552	173.294	185.651	165.188	133.131	167.04	170.377	182.773	Q50H33	Q50H33	K.EVFGDTLNESR.D	18	62961.9	Kctd8	ENSMUSP00000055326;ENSMUSP00000084484	ENSMUSG00000037653;ENSMUSG00000037653
207347	176.356	268.424	263.206	188.346	180.772	209.855	210.613	181.443	178.71	190.463	228.173	251.295	240.387	197.101	145.198	188.478	197.535	192.659	Q50H33	Q50H33	K.EVFGDTLNESR.D	18	78947.5	Kctd8	ENSMUSP00000055326;ENSMUSP00000084484	ENSMUSG00000037653;ENSMUSG00000037653
207348	597.901	712.587	579.325	628.572	617.214	625.84	657.219	635.677	622.89	649.968	651.39	550.937	598.091	562.685	589.849	699.774	631.05	639.366	Q50H33	Q50H33	K.EVFGDTLNESR.D	18	281230	Kctd8	ENSMUSP00000055326;ENSMUSP00000084484	ENSMUSG00000037653;ENSMUSG00000037653
207349	208.201	200.437	160.008	161.364	166.771	150.765	160.224	109.065	167.736	142.101	186.821	129.892	138.804	161.077	182.733	174.118	147.821	182.955	Q5DTY9	Q5DTY9	K.EVFGETLNESR.D	18	62598.2	Kctd16	ENSMUSP00000158201;ENSMUSP00000089547	ENSMUSG00000051401;ENSMUSG00000051401
207350	353.782	429.003	370.177	356.553	366.944	404.414	375.387	419.761	376.897	344.73	414.529	292.834	363.777	429.601	305.236	344.963	369.108	337.451	Q5DTY9	Q5DTY9	K.EVFGETLNESR.D	18	171734	Kctd16	ENSMUSP00000158201;ENSMUSP00000089547	ENSMUSG00000051401;ENSMUSG00000051401
207351	212.211	243.321	258.822	220.946	239.815	197.252	202.746	188.32	189.847	289.012	211.629	187.2	167.489	175.086	246.644	263.494	224.245	247.142	Q5DTY9	Q5DTY9	R.ICPPSSLLPHDR.K	18	84858.6	Kctd16	ENSMUSP00000158201;ENSMUSP00000089547	ENSMUSG00000051401;ENSMUSG00000051401
207352	211.614	257.279	203.659	215.992	248.686	177.581	230.155	151.163	161.855	229.119	235.951	242.543	159.878	174.95	185.587	214.837	199.709	185.786	Q5DTY9	Q5DTY9	K.LLAPEDVK.Q	18	78922	Kctd16	ENSMUSP00000158201;ENSMUSP00000089547	ENSMUSG00000051401;ENSMUSG00000051401
207353	443.664	349.461	288.151	320.019	350.227	293.434	328.503	294.91	300.095	294.087	320.065	284.325	287.064	268.902	225.726	268.653	249.266	296.085	Q5DTY9	Q5DTY9	K.LLAPEDVK.Q	18	116904	Kctd16	ENSMUSP00000158201;ENSMUSP00000089547	ENSMUSG00000051401;ENSMUSG00000051401
207354	617.503	520.022	575.041	611.151	529.526	557.596	586.195	492.7	470.897	513.394	525.171	549.18	501.769	461.511	497.817	431.046	489.506	485.719	Q5DTY9	Q5DTY9	K.LLAPEDVK.Q	18	201584	Kctd16	ENSMUSP00000158201;ENSMUSP00000089547	ENSMUSG00000051401;ENSMUSG00000051401
207355	510.578	502.729	477.387	422.871	445.929	504.457	371.317	378.519	425.631	523.599	424.226	486.922	410.43	363.049	373.35	372.38	421.242	484.202	Q5DTY9	Q5DTY9	K.LLAPEDVK.Q	18	364917	Kctd16	ENSMUSP00000158201;ENSMUSP00000089547	ENSMUSG00000051401;ENSMUSG00000051401
207356	131.606	147.569	116.184	120.291	105.504	128.882	155.582	110.38	121.572	119.133	145.876	129.126	101.11	109.831	121.348	163.122	133.495	95.9796	Q5DTY9	Q5DTY9	K.LLAPEDVK.Q	18	48292.6	Kctd16	ENSMUSP00000158201;ENSMUSP00000089547	ENSMUSG00000051401;ENSMUSG00000051401
207357	52.1787	18.5235	38.2585	28.4885	34.4336	25.5724	42.4765	27.4361	36.6393	40.5387	50.8476	54.5674	27.7528	39.6181	50.4189	36.9391	34.4553	19.896	Q6WVG3	Q6WVG3	R.DAQADAK.F	18	14104	Kctd12	NA	NA
207358	103.663	82.5877	94.3298	107.652	122.815	84.545	56.41	47.056	119.508	114.326	101.485	94.1258	67.0267	100.968	129.594	69.5659	64.6995	99.1821	Q6WVG3	Q6WVG3	K.EGSLGDELLPLGYAEPEPQEGASAGAPSPTLELASR.S	18	35515.3	Kctd12	NA	NA
207359	51.6861	56.209	75.0868	102.925	57.1799	50.1766	54.5871	73.5451	62.8361	70.0312	54.2826	68.1468	44.0573	75.723	75.2205	69.7692	64.8085	72.6803	Q6WVG3	Q6WVG3	K.EGSLGDELLPLGYAEPEPQEGASAGAPSPTLELASR.S	18	52561.6	Kctd12	NA	NA
207360	57.7455	39.923	78.4642	48.9806	39.6987	63.3093	54.2316	50.54	52.6784	50.6438	61.5239	62.2735	63.6425	80.0143	45.1408	43.9891	63.567	37.6784	Q6WVG3	Q6WVG3	K.EGSLGDELLPLGYAEPEPQEGASAGAPSPTLELASR.S	18	30139.1	Kctd12	NA	NA
207361	250.569	318.597	303.458	319.665	243.612	222.41	273.421	246.656	266.802	309.302	299.967	295.105	246.681	292.556	287.381	295.382	267.474	263.483	Q6WVG3	Q6WVG3	R.SGYITIGYR.G	18	107058	Kctd12	NA	NA
207362	188.817	163.466	170.454	112.629	150.9	118.279	137.004	149.014	123.441	169.364	143.106	128.8	128.92	113.073	152.849	188.067	125.762	109.736	B2RRI2	B2RRI2	R.ALWFSVSNDLK.Y	18	55100.6	Sbno1	NA	NA
207363	38.7635	12.2411	25.3198	26.9198	27.152	30.9316	29.4856	22.7565	8.04991	43.2348	23.9311	25.9384	28.404	33.0732	37.0154	42.1042	29.496	17.6775	B2RRI2	B2RRI2	K.NIAIISEAASSGISLQADR.R	18	10753.7	Sbno1	NA	NA
207364	0	10.9198	15.973	16.2466	11.9779	28.3508	10.5895	3.76998	17.7884	28.2808	20.1679	19.2761	15.9994	9.34134	26.3925	17.6555	14.5553	21.757	B2RRI2	B2RRI2	K.NIAIISEAASSGISLQADR.R	17	6185.7	Sbno1	NA	NA
207365	26.2867	13.9575	5.87981	25.5784	12.248	3.53552	16.5157	11.7083	11.956	13.0737	18.1269	9.74591	14.4466	2.37536	22.4053	9.96737	20.7802	12.4519	B2RRI2	B2RRI2	K.NIAIISEAASSGISLQADR.R	18	5374.57	Sbno1	NA	NA
207366	124.245	120.928	110.157	125.013	90.1136	114.323	134.644	99.0525	125.647	101.226	111.443	105.531	97.1816	114.984	112.004	111.007	138.647	112.734	Q9D5J6	Q9D5J6	R.AVSHLVTWQDGR.C	18	43847.5	Shpk	ENSMUSP00000006105	ENSMUSG00000005951
207367	75.8512	71.8718	107.789	90.2952	110.28	110.155	110.91	171.861	145.733	68.7661	86.127	100.752	124.299	133.557	126.93	86.9208	68.8424	67.1389	Q9D5J6	Q9D5J6	K.SYDAAGTIQDYVVAM*LCGLPR.P	18	39780.1	Shpk	ENSMUSP00000006105	ENSMUSG00000005951
207368	558.582	496.313	527.253	617.653	608.479	627.203	445.851	555.224	373.521	511.866	513.647	592.899	538.458	516.88	488.757	446.254	362.224	546.581	A2ALU4	A2ALU4	R.SPSPQFAPQK.L	18	199618	Shroom2	ENSMUSP00000057500	ENSMUSG00000045180
207369	379.85	339.885	445.335	408.336	450.81	323.063	372.946	387.91	319.502	379.497	337.798	379.866	316.256	361.208	316.366	275.47	228.96	347.898	A2ALU4	A2ALU4	R.SPSPQFAPQK.L	18	136398	Shroom2	ENSMUSP00000057500	ENSMUSG00000045180
207370	76.251	83.581	25.8665	46.1527	75.1279	82.4679	35.5002	71.6142	73.6046	56.219	44.6491	41.2497	46.0399	65.7566	53.6524	53.6654	66.3797	83.2031	A2ALU4	A2ALU4	R.SPSPQFAPQK.L	18	23133.8	Shroom2	ENSMUSP00000057500	ENSMUSG00000045180
207371	166.579	125.279	126.809	125.54	107.297	123.136	147.165	149.136	119.081	128.898	167.26	152.133	128.922	124.049	125.378	126.899	130.825	184.157	Q80TL7	Q80TL7	K.GSIHSQPCSFTEAEIDIR.L	18	52614.6	Mon2	ENSMUSP00000073462;ENSMUSP00000037568	ENSMUSG00000034602;ENSMUSG00000034602
207372	109.868	111.94	136.43	115.188	150.53	109.984	110.728	110.062	92.9589	133.905	152.896	141.557	103.606	129.646	123.691	107.674	147.306	110.865	Q80TL7	Q80TL7	K.GSIHSQPCSFTEAEIDIR.L	18	47704.9	Mon2	ENSMUSP00000073462;ENSMUSP00000037568	ENSMUSG00000034602;ENSMUSG00000034602
207373	63.2623	105.449	115.758	121.489	138.273	110.718	146.749	152.101	152.414	87.2659	88.7058	93.8788	100.982	97.8705	98.4793	88.0341	119.958	109.163	Q80TL7	Q80TL7	K.LFSPNIK.F	18	42599.2	Mon2	ENSMUSP00000073462;ENSMUSP00000037568	ENSMUSG00000034602;ENSMUSG00000034602
207374	180.904	226.827	325.684	383.057	349.911	335.401	313.836	424.466	388.62	171.888	242.519	294.021	370.639	291.173	284.559	300.322	273.688	328.427	Q80TL7	Q80TL7	K.LFSPNIK.F	18	117403	Mon2	ENSMUSP00000073462;ENSMUSP00000037568	ENSMUSG00000034602;ENSMUSG00000034602
207375	345.437	395.72	353.471	354.67	411.52	454.585	399.617	356.219	493.213	411.847	420.434	382.283	434.474	515.952	390.171	450.127	350.597	443.932	Q80TL7	Q80TL7	K.NNEVSLAALK.S	18	157601	Mon2	ENSMUSP00000073462;ENSMUSP00000037568	ENSMUSG00000034602;ENSMUSG00000034602
207376	424.76	375.042	336.784	248.965	270.899	318.221	338.584	250.86	297.322	419.973	391.701	297.214	355.188	339.632	427.098	446.079	415.829	359.63	Q80TL7	Q80TL7	K.NNEVSLAALK.S	18	497893	Mon2	ENSMUSP00000073462;ENSMUSP00000037568	ENSMUSG00000034602;ENSMUSG00000034602
207377	0	0	0	6.73052	5.15818	11.4064	5.3511	0	3.47093	0	0	1.37153	3.94803	4.35484	0	1.74289	Inf	0	Q80TL7	Q80TL7	K.VLFHLLDR.V	9	931.691	Mon2	ENSMUSP00000073462;ENSMUSP00000037568	ENSMUSG00000034602;ENSMUSG00000034602
207378	938.095	962.953	839.967	836.302	934.012	833.372	871.78	785.256	803.964	964.801	916.865	964.768	840.89	748.438	983.165	872.413	894.418	834.77	Q9JIA1	Q9JIA1	K.IEDNWYFVVADSSK.A	18	338693	Lgi1	ENSMUSP00000143128;ENSMUSP00000143292	ENSMUSG00000067242;ENSMUSG00000067242
207379	185.451	162.498	142.2	160.631	159.329	154.421	152.535	146.212	124.967	152.555	168.858	116.974	164.597	167.067	151.732	137.478	127.866	151.82	Q9JIA1	Q9JIA1	K.IEDNWYFVVADSSK.A	18	58363.9	Lgi1	ENSMUSP00000143128;ENSMUSP00000143292	ENSMUSG00000067242;ENSMUSG00000067242
207380	330.095	315.015	260.826	345.413	387.432	352.82	298.909	282.278	265.424	430.897	342.829	373.091	317.611	305.527	384.548	431.509	356.34	384.649	Q9JIA1	Q9JIA1	K.IEDNWYFVVADSSK.A	18	224720	Lgi1	ENSMUSP00000143128;ENSMUSP00000143292	ENSMUSG00000067242;ENSMUSG00000067242
207381	48.8382	32.5906	50.0728	33.8135	53.5994	53.886	68.1432	40.0997	38.933	52.9304	52.007	90.6261	41.2781	49.8252	50.0203	57.3473	38.3941	48.151	Q9JIA1	Q9JIA1	K.IEDNWYFVVADSSK.A	18	19280.2	Lgi1	ENSMUSP00000143128;ENSMUSP00000143292	ENSMUSG00000067242;ENSMUSG00000067242
207382	0	Inf	0	0	0	0	Inf	2.46796	Inf	0	0	Inf	0	0	1.48646	2.86688	0	0	Q9JIA1	Q9JIA1	K.IEDNWYFVVADSSK.A	3	146.248	Lgi1	ENSMUSP00000143128;ENSMUSP00000143292	ENSMUSG00000067242;ENSMUSG00000067242
207383	305.535	274.46	521.832	838.46	701.952	495.142	646.701	1974.93	1711.95	170.451	207.324	373.872	508.414	761.835	456.524	439.061	556.318	568.532	Q9JIA1	Q9JIA1	R.KINSLSPK.D	18	246393	Lgi1	ENSMUSP00000143128;ENSMUSP00000143292	ENSMUSG00000067242;ENSMUSG00000067242
207384	219.732	277.375	279.055	313.117	284.106	238.897	294.528	370.082	277.225	298.297	271.04	262.578	236.43	243.829	271.179	232.88	251.178	265.007	Q9JIA1	Q9JIA1	K.SLIHLSLANNNLQTLPK.D	18	104617	Lgi1	ENSMUSP00000143128;ENSMUSP00000143292	ENSMUSG00000067242;ENSMUSG00000067242
207385	53.5444	51.1983	72.6504	84.2153	98.1537	48.1696	88.9625	92.3404	110.674	76.9925	58.9736	72.3256	74.3322	68.3967	56.5892	35.7596	55.2721	79.9638	Q9JIA1	Q9JIA1	K.SLIHLSLANNNLQTLPK.D	18	27361.1	Lgi1	ENSMUSP00000143128;ENSMUSP00000143292	ENSMUSG00000067242;ENSMUSG00000067242
207386	204.932	239.207	546.068	550.5	479.874	454.675	731.855	729.051	660.256	243.968	233.444	395.16	454.895	487.451	263.009	269.857	335.782	416.87	Q9JIA1	Q9JIA1	R.TPHLILSSSSQRPVIYQWSK.A	18	1.36919e+06	Lgi1	ENSMUSP00000143128;ENSMUSP00000143292	ENSMUSG00000067242;ENSMUSG00000067242
207387	105.75	91.3009	178.866	269.922	306.43	177.043	312.971	256.241	298.738	90.6791	134.787	162.627	163.198	198.524	137.052	94.468	133.21	255.805	Q9JIA1	Q9JIA1	R.TPHLILSSSSQRPVIYQWSK.A	18	72069.3	Lgi1	ENSMUSP00000143128;ENSMUSP00000143292	ENSMUSG00000067242;ENSMUSG00000067242
207388	115.335	84.6743	198.023	207.742	195.328	168.652	259.549	282.165	213.3	112.68	112.904	202.881	224.168	170.87	100.714	91.1973	117.223	151.735	Q9JIA1	Q9JIA1	R.TPHLILSSSSQRPVIYQWSK.A	18	341363	Lgi1	ENSMUSP00000143128;ENSMUSP00000143292	ENSMUSG00000067242;ENSMUSG00000067242
207389	785.481	833.601	927.219	717.968	696.325	798.927	744.141	745.416	904.802	757.24	779.673	882.753	739.742	757.873	713.842	742.25	664.993	736.807	Q08879	Q08879	K.AGFYFDGISR.T	18	375920	Fbln1	ENSMUSP00000054583;ENSMUSP00000105058	ENSMUSG00000006369;ENSMUSG00000006369
207390	10.5706	18.129	15.5345	8.83173	28.2104	16.4574	5.91099	22.3023	14.1302	35.8815	35.8825	8.94932	3.98023	22.2429	17.0699	21.0792	41.9041	4.79098	Q62210	Q62210	R.MDPCSYAMSTEEAR.F	18	7102	Birc2	ENSMUSP00000140049;ENSMUSP00000091422	ENSMUSG00000057367;ENSMUSG00000057367
207391	51.8757	73.6462	38.7538	61.3957	73.7527	61.9581	74.2967	45.3422	42.5213	48.7856	62.9805	81.2108	71.4929	48.1645	75.7165	72.3569	59.5803	43.706	Q62210	Q62210	R.QTEEMASGDLSLIR.K	18	23283.4	Birc2	ENSMUSP00000140049;ENSMUSP00000091422	ENSMUSG00000057367;ENSMUSG00000057367
207392	952.487	1049.33	1037.53	1062.3	979.166	1065.74	1059.84	893.391	965.527	1009	1001.82	1066.98	1042.52	981.904	1123.82	1098.35	1004.27	1038.09	O55100	O55100	K.AGGAFDPYTLVR.Q	18	394460	Syngr1	ENSMUSP00000009728;ENSMUSP00000009727	ENSMUSG00000022415;ENSMUSG00000022415
207393	176.632	184.53	160.291	156.712	175.746	165.453	138.227	169.611	119.134	185.546	165.103	188.415	159.596	153.185	146.811	194.568	180.048	159.514	O55100	O55100	K.AGGAFDPYTLVR.Q	18	63451	Syngr1	ENSMUSP00000009728;ENSMUSP00000009727	ENSMUSG00000022415;ENSMUSG00000022415
207394	211.82	259.578	218.09	213.938	245.579	237.862	262.664	179.115	248.891	273.778	242.046	280.472	224.993	254.791	242.3	291.727	229.604	269.9	Q8BX09	Q8BX09	R.VTTGTSNTTAIK.S	18	93888.1	Rbbp5	ENSMUSP00000141003;ENSMUSP00000027700	ENSMUSG00000026439;ENSMUSG00000026439
207395	418.769	506.997	747.581	477.236	390.858	399.911	428.139	434.146	504.504	466.305	434.117	496.358	465.09	441.664	466.643	482.402	440.928	473.727	Q8BX09	Q8BX09	R.VTTGTSNTTAIK.S	18	181379	Rbbp5	ENSMUSP00000141003;ENSMUSP00000027700	ENSMUSG00000026439;ENSMUSG00000026439
207396	708.593	536.407	715.99	666.709	695.025	620.377	663.098	616.401	612.993	641.379	650.139	645.754	627.702	653.02	691.648	542.023	692.664	590.527	Q80UP3	Q80UP3	K.AQDTELAAYLENR.Q	18	310700	Dgkz	ENSMUSP00000028667	ENSMUSG00000040479
207397	202.503	152.85	224.539	256.148	204.581	191.189	164.69	195.097	153.468	163.975	165.388	188.566	209.332	233.759	186.436	198.781	213.303	178.125	Q80UP3	Q80UP3	K.AQDTELAAYLENR.Q	18	74532.9	Dgkz	ENSMUSP00000028667	ENSMUSG00000040479
207398	74.2728	84.2497	93.4219	56.8145	38.1321	53.529	74.9629	42.08	39.2929	53.2605	85.8663	58.7186	32.8374	46.449	81.1904	69.2585	51.9642	69.3949	Q80UP3	Q80UP3	R.EPDGAGAK.S	18	23662.7	Dgkz	ENSMUSP00000028667	ENSMUSG00000040479
207399	550.169	532.602	558.814	487.77	459.628	440.415	487.711	466.472	372.153	585.694	563.057	525.87	530.097	418.606	491.858	457.628	451.229	467.019	Q80UP3	Q80UP3	R.STAPLHSDQQPVPEQLR.I	18	189403	Dgkz	ENSMUSP00000028667	ENSMUSG00000040479
207400	808.366	815.437	718.388	697.056	747.271	795.04	840.587	831.397	733.913	754.152	773.181	605.743	789.23	802.667	857.532	773.129	767.634	638.767	Q80UP3	Q80UP3	R.TLNWGGGYTDEPVSK.I	18	294249	Dgkz	ENSMUSP00000028667	ENSMUSG00000040479
207401	69.3124	70.2705	74.5961	82.2408	53.6288	80.3259	80.9456	78.8876	64.5662	82.3755	101.849	71.7957	87.628	98.2182	88.3781	60.6941	79.1674	78.4146	Q80UP3	Q80UP3	R.TLNWGGGYTDEPVSK.I	18	30031.5	Dgkz	ENSMUSP00000028667	ENSMUSG00000040479
207402	156.959	120.522	140.922	124.279	159.894	127.738	130.19	112.572	111.526	131.628	130.05	106.024	140.53	111.51	137.852	152.398	148.441	134.353	D3YWQ0-2	D3YWQ0	R.AQQAGDPDLAAYLESR.Q	18	50877.8	Dgki	ENSMUSP00000099071;ENSMUSP00000087788	ENSMUSG00000038665;ENSMUSG00000038665
207403	159.783	142.366	179.393	207.285	193.251	197.972	246.384	142.851	206.332	149.348	158.789	168.87	137.905	236.058	141.367	126.294	162.563	120.404	D3YWQ0-2	D3YWQ0	R.AQQAGDPDLAAYLESR.Q	18	65854.6	Dgki	ENSMUSP00000099071;ENSMUSP00000087788	ENSMUSG00000038665;ENSMUSG00000038665
207404	166.761	188.042	188.148	170.454	158.453	175.984	203.304	186.62	221.512	220.572	232.878	187.128	172.85	266.862	164.991	140.072	296.987	194.978	D3YWQ0-2	D3YWQ0	R.VHYQDQETSFPR.A	18	75685.7	Dgki	ENSMUSP00000099071;ENSMUSP00000087788	ENSMUSG00000038665;ENSMUSG00000038665
207405	172.585	159.167	187.654	163.938	188.916	173.303	257.299	254.092	197.964	203.783	171.723	193.755	232.326	170.927	199.841	172.491	211.757	167.171	D3YWQ0-2	D3YWQ0	R.VHYQDQETSFPR.A	18	74446.5	Dgki	ENSMUSP00000099071;ENSMUSP00000087788	ENSMUSG00000038665;ENSMUSG00000038665
207406	410.254	388.706	479.449	396.573	407.161	425.626	483.959	451.804	471.323	484.79	494.323	468.704	467.539	454.483	427.482	485.147	444.095	457.155	Q8K1R7	Q8K1R7	R.AGGGAAEQEELHYIPIR.V	18	256741	Nek9	ENSMUSP00000049056	ENSMUSG00000034290
207407	35.4193	35.1461	66.8687	52.643	43.6325	59.5033	28.1954	32.6592	62.6189	37.9925	55.2227	57.3459	38.3744	39.317	54.9866	37.1641	35.8268	45.9359	Q8VHW2	Q8VHW2	K.GSVAAGLASAGGGGSGAGVGAYGGAAGAAGGGGAGSER.D	18	17531	Cacng8	NA	NA
207408	413.791	400.93	465.238	500.983	385.141	439.662	446.971	457.369	322.581	453.71	432.194	418.1	352.47	528.119	422.776	432.682	474.429	448.182	Q3UN16	Q3UN16	R.QFLESGVLGSGGGPPR.G	18	166892	Gpr162	ENSMUSP00000038536;ENSMUSP00000145267	ENSMUSG00000038390;ENSMUSG00000038390
207409	56.6993	46.0766	60.7407	87.5428	57.5736	46.0855	47.0537	85.0341	59.7635	39.7196	45.5639	53.1048	50.5439	48.8996	70.744	89.7663	63.1321	49.2685	Q3UN16	Q3UN16	R.QFLESGVLGSGGGPPR.G	18	22627.3	Gpr162	ENSMUSP00000038536;ENSMUSP00000145267	ENSMUSG00000038390;ENSMUSG00000038390
207410	1199.23	1239.93	1104.92	1175.27	1212.85	1272.63	1230.94	1260.68	1205.06	1096.65	1065.65	1022.76	1267.83	1206.05	1180.26	1113.38	1107.29	1044.35	Q9ES56	Q9ES56	K.LALEVAEK.A	18	530539	Trappc4	ENSMUSP00000034623	ENSMUSG00000032112
207411	899.125	957.569	893.927	850.82	1007.92	810.468	876.76	818.035	877.031	939.319	1034.01	922.145	959.307	806.35	830.857	969.572	805.531	737.716	Q9ES56	Q9ES56	K.LALEVAEK.A	18	408842	Trappc4	ENSMUSP00000034623	ENSMUSG00000032112
207412	742.445	792.425	750.033	792.586	650.273	786.084	774.46	769.811	714.883	862.985	835.232	825.333	712.511	765.1	752.37	734.953	727.198	807.381	Q9ES56	Q9ES56	K.LALEVAEK.A	18	1.29597e+06	Trappc4	ENSMUSP00000034623	ENSMUSG00000032112
207413	405.393	583.181	489.344	526.725	461.929	459.699	507.95	495.508	452.719	494.249	529.536	514.14	485.529	386.361	450.008	521.18	418.603	450.934	Q9ES56	Q9ES56	K.LALEVAEK.A	18	184752	Trappc4	ENSMUSP00000034623	ENSMUSG00000032112
207414	262.071	270.007	340.994	330.492	310.745	348.396	380.626	342.46	342.831	282.933	357.12	308.066	354.605	314.302	355.232	296.796	337.177	293.779	Q9D1I5	Q9D1I5	K.AGGM*HHVCIEVDNISAAVM*DLK.K	18	151722	Mcee	ENSMUSP00000047855	ENSMUSG00000033429
207415	141.263	179.239	191.892	172.051	126.112	176.72	144.117	138.756	145.321	175.451	170.729	131.757	149.991	198.877	143.585	127.953	148.791	188.205	Q9D1I5	Q9D1I5	K.AGGMHHVCIEVDNISAAVMDLK.K	18	61009.4	Mcee	ENSMUSP00000047855	ENSMUSG00000033429
207416	173.016	157.131	136.141	129.283	94.1026	126.619	148.5	132.203	146.994	80.8486	125.449	104.682	110.929	154.789	99.4824	130.714	107.021	163.167	E9PV86	E9PV86	K.NLNPEWNK.V	18	49672.6	Mctp1	ENSMUSP00000118958	ENSMUSG00000021596
207417	57.1735	78.1424	68.0928	80.811	52.1974	56.9039	84.3372	45.4343	58.0449	71.9376	83.4927	97.4945	96.3568	42.4218	63.1032	47.9114	74.0858	51.4832	Q5RJH2	Q5RJH2	K.VAIPLLSIR.D	18	25882.6	Mctp2	ENSMUSP00000078302	ENSMUSG00000032776
207418	32.0315	71.0656	24.1773	23.7729	25.634	27.706	28.5008	28.1566	21.2539	42.3704	51.9097	35.3998	34.1986	48.9836	35.7551	25.8714	45.7418	28.4609	Q7TNS5	Q7TNS5	R.FLLSSAAAAAASSASSPATR.C	18	13509	B630019K06Rik	NA	NA
207419	200.958	161.901	201.188	257.378	369.127	229.708	262.566	353.145	380.176	94.8917	160.931	221.411	247.674	303.013	166.212	172.035	178.826	195.229	Q9R020	Q9R020	R.VSDGDWICPDKK.C	18	88949.3	Zranb2	ENSMUSP00000101673	ENSMUSG00000028180
207420	264.184	301.041	426.699	605.897	564.288	587.184	511.575	822.543	859.23	296.488	345.34	439.848	498.374	537.678	387.949	388.291	440.859	428.526	Q9R020	Q9R020	R.VSDGDWICPDKK.C	18	186315	Zranb2	ENSMUSP00000101673	ENSMUSG00000028180
207421	193.694	212.514	340.025	482.538	405.212	419.091	388.034	610.047	512.556	247.999	315.426	299.728	325.543	337.606	261.487	316.775	264.738	378.574	Q9R020	Q9R020	R.VSDGDWICPDKK.C	18	135073	Zranb2	ENSMUSP00000101673	ENSMUSG00000028180
207422	177.457	144.314	256.776	342.15	290.592	278.643	279.222	348.767	343.636	203.323	204.186	245.393	214.094	258.079	271.402	246.973	201.562	247.145	Q9R020	Q9R020	R.VSDGDWICPDKK.C	18	97452.8	Zranb2	ENSMUSP00000101673	ENSMUSG00000028180
207423	155.739	170.41	163.592	137.532	141.591	195.336	131.278	118.595	129.607	160.948	181.322	133.879	150.604	131.198	139.259	124.85	135.606	153.309	Q9QYI4	Q9QYI4	R.VSALIESLNQK.P	18	56834.2	Dnajb12	ENSMUSP00000122056;ENSMUSP00000118088;ENSMUSP00000020309	ENSMUSG00000020109;ENSMUSG00000020109;ENSMUSG00000020109
207424	147.439	111.067	126.534	114.66	77.4221	109.143	84.5906	117.515	78.058	138.238	170.139	142.056	93.5764	110.065	105.688	111.578	113.617	125.017	Q9QYI4	Q9QYI4	R.VSALIESLNQK.P	18	44436.5	Dnajb12	ENSMUSP00000122056;ENSMUSP00000118088;ENSMUSP00000020309	ENSMUSG00000020109;ENSMUSG00000020109;ENSMUSG00000020109
207425	124.911	135.519	116.815	101.553	115.347	121.256	126.718	127.571	94.9647	131.165	116.842	92.9597	121.561	156.65	127.591	119.222	88.1325	143.039	Q9QYK4	Q9QYK4	K.ETWLFSR.F	18	46283	Hs6st3	ENSMUSP00000070394	ENSMUSG00000053465
207426	66.4122	69.4074	65.8702	48.3447	90.27	61.48	40.0933	11.0507	48.3728	88.6254	46.8221	63.1167	77.0423	86.2951	68.0356	57.2315	30.3043	57.6653	Q9QYK4	Q9QYK4	K.ETWLFSR.F	18	23045.8	Hs6st3	ENSMUSP00000070394	ENSMUSG00000053465
207427	17.4625	7.96545	15.6749	21.8235	5.85199	20.9862	14.3559	9.51487	29.4381	12.8606	16.6729	13.6445	6.2014	15.2096	20.0285	24.8616	9.41242	8.90367	Q9QYK4	Q9QYK4	R.QHIEELNFLDM*QLYEYAK.D	17	5796.79	Hs6st3	ENSMUSP00000070394	ENSMUSG00000053465
207428	75.0158	124.509	146.11	70.7269	81.813	82.6609	98.0288	79.3513	94.8785	57.5895	113.448	110.349	89.9348	97.2563	95.4262	95.6055	83.5482	107.719	Q80UW0-3	Q80UW0	R.IFQILDGTSK.D	18	36466.2	Hs6st2	ENSMUSP00000085497;ENSMUSP00000110521	ENSMUSG00000062184;ENSMUSG00000062184
207429	74.448	60.1946	55.7391	55.8093	58.089	57.9315	73.1764	53.4579	71.3223	65.7137	83.7601	96.6573	51.1278	77.8499	92.4032	64.7669	41.363	76.8954	Q80UW0-3	Q80UW0	R.IFQILDGTSK.D	18	25910	Hs6st2	ENSMUSP00000085497;ENSMUSP00000110521	ENSMUSG00000062184;ENSMUSG00000062184
207430	36.1706	63.0857	62.5829	56.9608	78.6754	65.8227	60.7231	61.8	53.7421	69.2373	80.8837	63.1283	60.7438	72.4523	50.4932	70.9069	73.7483	60.5951	Q80UW0-3	Q80UW0	R.IFQILDGTSK.D	18	24434.3	Hs6st2	ENSMUSP00000085497;ENSMUSP00000110521	ENSMUSG00000062184;ENSMUSG00000062184
207431	24.6274	26.4379	35.1015	60.193	46.8936	37.5057	48.8278	37.1193	36.6827	43.0226	21.4304	30.6581	51.8418	33.8578	66.2073	38.0549	27.4958	43.7574	Q6PCN7	Q6PCN7	K.KTDANDM*K.Q	18	15194.5	Hltf	ENSMUSP00000002502	ENSMUSG00000002428
207432	180.795	190.109	185.001	247.981	185.346	196.419	208.417	273.095	279.096	228.221	220.048	236.425	246.825	276.946	207.761	166.39	228.483	188.279	Q80X81	Q80X81	K.EIVPVLVSSR.K	18	84439.5	Acat3	NA	NA
207433	207.411	218.587	192.425	161.207	194.469	253.082	190.605	177.911	163.015	225.983	247.201	180.553	203.486	197.279	188.699	197.32	182.498	248.248	Q80X81	Q80X81	K.EIVPVLVSSR.K	18	77684.2	Acat3	NA	NA
207434	159.4	131.487	165.733	145.24	134.886	155.853	187.98	153.853	142.035	189.905	173.712	133.646	151.904	158.94	199.211	173.47	140.778	172.005	Q80X81	Q80X81	K.EIVPVLVSSR.K	18	61445.4	Acat3	NA	NA
207435	297.493	287.298	298.281	357.518	309.188	260.882	357.872	416.92	433.83	304.568	355.972	360.633	338.743	340.417	305.962	387.469	340.928	395.674	Q80X81	Q80X81	K.EIVPVLVSSR.K	18	763992	Acat3	NA	NA
207436	496.931	477.328	411.483	457.725	430.776	500.67	489.447	526.265	480.324	462.078	568.11	503.319	552.918	534.026	495.62	587.203	494.521	541.484	Q80X81	Q80X81	K.EIVPVLVSSR.K	18	197644	Acat3	NA	NA
207437	337.598	402.411	417.374	431.476	360.832	448.375	413.001	477.203	471.003	370.537	377.156	464.783	450.793	382.846	414.577	471.055	437.584	459.396	Q80X81	Q80X81	K.EIVPVLVSSR.K	18	238157	Acat3	NA	NA
207438	49.2125	68.4168	55.5121	60.9822	48.1589	61.7918	62.0875	66.0035	68.6338	52.9773	41.4306	68.1324	51.8184	80.0552	56.5581	50.7175	54.7635	67.3075	Q80X81	Q80X81	K.EIVPVLVSSR.K	18	22782.3	Acat3	NA	NA
207439	214.504	163.688	178.242	188.84	169.985	169.751	152.947	163.13	129.752	151.594	183.807	208.264	188.116	142.965	174.513	190.99	216.563	141.055	Q08642	Q08642	K.GFPVVLDSPR.D	18	66956.6	Padi2	ENSMUSP00000030765	ENSMUSG00000028927
207440	201.164	240.808	196.36	144.113	171.191	165.921	177.123	143.542	171.424	190.921	213.919	180.769	162.422	179.713	178.573	159.971	182.289	171.823	Q08642	Q08642	K.GFPVVLDSPR.D	18	69168.1	Padi2	ENSMUSP00000030765	ENSMUSG00000028927
207441	191.934	198.595	173.418	165.895	183.403	183.623	198.049	222.813	184.363	220.746	215.752	267.079	211.082	163.613	151.233	193.684	265.912	255.705	Q08642	Q08642	R.ILIGSSFPLSGGR.R	18	78046.3	Padi2	ENSMUSP00000030765	ENSMUSG00000028927
207442	172.609	160.111	238.81	262.012	224.531	178.536	202.277	253.28	192.433	224.723	229.785	289.688	294.759	178.75	207.715	240.745	288.086	210.42	Q08642	Q08642	R.ILIGSSFPLSGGR.R	18	86657.4	Padi2	ENSMUSP00000030765	ENSMUSG00000028927
207443	264.952	249.695	186.571	289.885	243.118	203.529	180.052	244.348	197.356	255.147	275.788	309.183	312.799	242.576	244.227	233.194	250.208	298.802	Q08642	Q08642	R.ILIGSSFPLSGGR.R	18	95944.2	Padi2	ENSMUSP00000030765	ENSMUSG00000028927
207444	53.9015	64.081	75.3071	53.8736	96.371	66.1718	62.9588	67.5635	91.3005	96.0509	59.8245	51.6448	65.9288	57.0509	77.1444	76.2249	103.06	50.5487	Q08642	Q08642	R.LLM*ASTSACYQLFR.E	18	27157.7	Padi2	ENSMUSP00000030765	ENSMUSG00000028927
207445	117.59	100.841	123.305	116.353	83.1909	92.5691	119.071	123.09	115.056	156.836	106.172	142.613	164.756	108.791	113.893	154.782	165.948	145.641	Q08642	Q08642	R.LLMASTSACYQLFR.E	18	85583.8	Padi2	ENSMUSP00000030765	ENSMUSG00000028927
207446	39.5595	16.6132	14.3896	16.5143	26.9432	39.1535	40.8841	31.0058	15.5629	8.00423	25.5337	24.7832	28.3577	18.3692	21.4631	5.94878	8.1862	41.6912	Q08642	Q08642	R.LLMASTSACYQLFR.E	18	9055.34	Padi2	ENSMUSP00000030765	ENSMUSG00000028927
207447	10.7698	25.8612	25.9542	21.282	10.3976	1.54511	19.9616	36.7195	22.7357	14.9646	12.6715	24.7962	8.63785	13.4353	25.8115	3.08072	15.1318	20.2526	Q08642	Q08642	R.LLMASTSACYQLFR.E	18	6720.02	Padi2	ENSMUSP00000030765	ENSMUSG00000028927
207448	20.2124	27.8771	12.3752	29.1534	25.1918	15.0925	27.0447	22.9048	27.296	36.2394	37.6268	23.4514	11.4628	18.3419	28.3119	21.2852	31.4103	30.2547	Q08642	Q08642	R.LLMASTSACYQLFR.E	18	9538.53	Padi2	ENSMUSP00000030765	ENSMUSG00000028927
207449	48.5596	39.7671	26.6227	36.1407	36.0483	12.0074	67.1063	64.1012	19.1786	28.7211	41.8813	35.0215	24.2993	15.6006	45.5853	50.7415	20.7488	51.2941	Q08642	Q08642	R.LLMASTSACYQLFR.E	18	14197.8	Padi2	ENSMUSP00000030765	ENSMUSG00000028927
207450	1214.16	1186.71	1087.96	1095.27	1030.81	1039.79	1070.66	980.669	958.283	1144.71	1195.4	1197.36	1118.27	1056.87	1080.72	1231.19	1032.48	1192.51	Q8BYL4	Q8BYL4	R.LAAEVTK.L	18	491599	Yars2	ENSMUSP00000055277	ENSMUSG00000022792
207451	559.909	685.447	526.482	593.832	546.852	532.767	499.369	519.527	632.481	548.195	599.288	639.873	586.776	487.127	513.557	519.958	566.475	541.425	Q91V09	Q91V09	R.LLWAGDDR.G	18	263274	Wdr13	ENSMUSP00000033506;ENSMUSP00000111286	ENSMUSG00000031166;ENSMUSG00000031166
207452	729.109	900.85	768.411	658.145	778.197	684.312	693.652	636.826	709.368	789.922	795.402	808.616	737.849	664.35	717.667	780.868	662.663	689.89	Q91V09	Q91V09	R.LLWAGDDR.G	18	839804	Wdr13	ENSMUSP00000033506;ENSMUSP00000111286	ENSMUSG00000031166;ENSMUSG00000031166
207453	595.511	687.723	493.205	528.241	580.6	539.743	567.435	603.504	517.793	614.732	603.629	594.5	590.591	626.439	536.814	547.755	523.452	591.862	Q91V09	Q91V09	R.LLWAGDDR.G	18	806172	Wdr13	ENSMUSP00000033506;ENSMUSP00000111286	ENSMUSG00000031166;ENSMUSG00000031166
207454	573.926	742.149	581.134	532.49	576.165	647.737	540.787	571.675	586.767	615.038	668.451	641.52	539.426	562.377	580.381	650.308	550.88	604.875	Q91V09	Q91V09	R.LLWAGDDR.G	18	590641	Wdr13	ENSMUSP00000033506;ENSMUSP00000111286	ENSMUSG00000031166;ENSMUSG00000031166
207455	410.567	375.27	291.936	338.936	302.338	311.718	345.172	380.662	347.013	340.609	382.606	403.48	346.74	342.543	294.022	309.246	352.543	411.189	Q91V09	Q91V09	R.LLWAGDDR.G	18	134538	Wdr13	ENSMUSP00000033506;ENSMUSP00000111286	ENSMUSG00000031166;ENSMUSG00000031166
207456	1156.28	1150.45	1141.6	982.123	992.653	1086.19	974.306	944.043	1013.94	1166.43	1209.5	1116.85	974.043	1011.83	995.798	1087.45	1086.7	1008.53	O88809	O88809	K.LETGVVK.K	18	408727	Dcx	ENSMUSP00000033642;ENSMUSP00000084570	ENSMUSG00000031285;ENSMUSG00000031285
207457	422.185	608.564	769.263	527.358	512.325	451.877	784.562	542.762	519.326	622.34	549.147	578.652	555.329	533.988	389.661	265.576	498.566	625.123	Q9JLM8	Q9JLM8	R.ISQHGGSSTSLSSTK.V	18	208798	Dclk1	ENSMUSP00000050034	ENSMUSG00000027797
207458	417.606	349.166	402.973	307.875	338.657	409.761	434.667	310.037	383.929	331.615	349.616	358.202	345.147	286.354	350.478	335.984	323.736	318.43	Q9JLM8	Q9JLM8	K.LDSGVVK.R	18	136040	Dclk1	ENSMUSP00000050034	ENSMUSG00000027797
207459	478.725	514.742	442.771	507.474	406.607	479.079	535.996	431.242	456.095	475.532	539.63	454.941	366.915	442.305	419.829	428.197	497.188	503.825	Q9JLM8	Q9JLM8	K.LDSGVVK.R	18	179433	Dclk1	ENSMUSP00000050034	ENSMUSG00000027797
207460	106.296	72.7843	78.7005	57.5328	63.5058	85.1358	72.9063	62.6741	63.9468	92.1432	88.1769	82.52	77.4467	92.3608	121.736	83.8935	61.8463	96.5459	Q9JLM8	Q9JLM8	K.LDSGVVK.R	18	31248.3	Dclk1	ENSMUSP00000050034	ENSMUSG00000027797
207461	27.7498	26.3228	21.0518	24.4673	21.207	36.776	44.7826	18.1568	22.2796	14.6443	24.3588	27.0792	24.3196	29.0211	29.2179	13.3425	30.9577	34.6456	Q9JLM8	Q9JLM8	K.QVMCLQDFFGDDDIFIACGPEK.F	18	10066.5	Dclk1	ENSMUSP00000050034	ENSMUSG00000027797
207462	2.88108	0	0	3.93375	0	0	3.31894	Inf	13.9541	0	0	7.16515	0	0	5.09013	6.67606	0	1.64914	Q9JLM8	Q9JLM8	K.QVMCLQDFFGDDDIFIACGPEK.F	8	956.069	Dclk1	ENSMUSP00000050034	ENSMUSG00000027797
207463	0	4.61688	11.3708	2.13257	10.4866	9.27425	1.68568	5.48314	10.6926	5.80098	4.2173	7.65803	0	3.34699	0	8.67708	4.90407	12.4721	Q9JLM8	Q9JLM8	K.QVMCLQDFFGDDDIFIACGPEK.F	15	2201.29	Dclk1	ENSMUSP00000050034	ENSMUSG00000027797
207464	19.3657	11.1457	25.1331	28.4545	2.96988	17.8779	13.9572	15.1891	5.47295	10.0505	28.1247	12.7015	28.3441	25.073	13.6128	15.8445	8.04883	14.302	Q9JLM8	Q9JLM8	K.SPASTSSVNGTPGSQLSTPR.S	18	6327.5	Dclk1	ENSMUSP00000050034	ENSMUSG00000027797
207465	209.209	260.49	880.302	1433.71	1292.27	756.986	1027.51	2994.42	2872.59	147.433	184.356	315.602	779.44	1299.36	282.794	213.105	253.386	251.653	Q9JLM8	Q9JLM8	K.SPSPSPTSPGSLRK.Q	16	330872	Dclk1	ENSMUSP00000050034	ENSMUSG00000027797
207466	1479.16	1364.39	1298.03	1249.27	1466.01	1448.42	1409.65	1362.38	1246.76	1130.39	1261.84	1164.97	1266.64	1166.19	1222.71	1183.38	1150.72	1160	Q9JLM8	Q9JLM8	R.TLQTLSSEK.K	18	1.49658e+06	Dclk1	ENSMUSP00000050034	ENSMUSG00000027797
207467	280.74	300.439	230.233	250.926	269.937	261.178	298.121	237.628	216.741	290.145	309.695	267.416	275.986	240.266	272.769	201.512	207.453	221.444	Q9JLM8	Q9JLM8	R.TLQTLSSEK.K	18	99141.6	Dclk1	ENSMUSP00000050034	ENSMUSG00000027797
207468	121.832	111.119	104.325	95.3821	142.283	106.963	102.538	122.991	84.0254	152.635	107.199	130.999	78.3426	73.4292	94.4486	103.137	102.753	106.182	Q9JLM8-2	Q9JLM8	R.DLYRPLSSDDLDSVGDSV.-	18	41529.9	Dclk1	ENSMUSP00000050034	ENSMUSG00000027797
207469	263.958	248.513	254.516	246.061	229.423	274.077	241.874	238.407	281.414	269.716	247.812	251	240.173	276.079	289.914	249.513	223.231	211.718	Q6PGN3	Q6PGN3	R.CSESFPLLEK.Y	18	97103.6	Dclk2	ENSMUSP00000141707;ENSMUSP00000029719;ENSMUSP00000142267	ENSMUSG00000028078;ENSMUSG00000028078;ENSMUSG00000028078
207470	341.39	323.074	284.582	300.265	297.107	307.968	247.891	376.256	326.969	296.047	360.015	347.644	243.649	295.004	299.436	287.945	364.045	301.608	Q6PGN3	Q6PGN3	R.CSESFPLLEK.Y	18	119863	Dclk2	ENSMUSP00000141707;ENSMUSP00000029719;ENSMUSP00000142267	ENSMUSG00000028078;ENSMUSG00000028078;ENSMUSG00000028078
207471	446.615	403.409	386.962	377.054	417.944	410.732	380.536	400.704	349.658	434.099	418.536	359.027	377.977	386.793	429.157	402.161	397.895	439.437	Q6PGN3	Q6PGN3	R.CSESFPLLEK.Y	18	154485	Dclk2	ENSMUSP00000141707;ENSMUSP00000029719;ENSMUSP00000142267	ENSMUSG00000028078;ENSMUSG00000028078;ENSMUSG00000028078
207472	511.358	414.721	408.329	409.476	426.086	535.084	427.889	410.956	422.109	594.556	577.995	494.356	467.808	442.563	481.929	628.254	496.364	494.323	Q6PGN3	Q6PGN3	R.CSESFPLLEK.Y	18	287662	Dclk2	ENSMUSP00000141707;ENSMUSP00000029719;ENSMUSP00000142267	ENSMUSG00000028078;ENSMUSG00000028078;ENSMUSG00000028078
207473	345.143	369.235	278.048	335.634	262.695	324.013	292.678	345.748	410.069	334.95	314.854	348.623	350.624	404.144	318.32	301.596	379.852	367.628	Q6PGN3	Q6PGN3	R.CSESFPLLEK.Y	18	130199	Dclk2	ENSMUSP00000141707;ENSMUSP00000029719;ENSMUSP00000142267	ENSMUSG00000028078;ENSMUSG00000028078;ENSMUSG00000028078
207474	148.945	188.745	158.355	170.734	155.863	189.1	182.119	174.967	171.448	184.916	215.247	169.627	159.81	168.62	181.164	170.742	188.429	148.323	Q6PGN3	Q6PGN3	R.CSESFPLLEK.Y	18	66923.4	Dclk2	ENSMUSP00000141707;ENSMUSP00000029719;ENSMUSP00000142267	ENSMUSG00000028078;ENSMUSG00000028078;ENSMUSG00000028078
207475	87.0325	109.615	108.661	120.655	119.531	94.2363	76.3613	91.9817	68.8139	87.556	94.7211	114.699	87.7623	89.5545	106.801	131.895	87.251	105.978	Q6PGN3	Q6PGN3	K.SSSSSPTSPGSFR.G	18	38159.8	Dclk2	ENSMUSP00000141707;ENSMUSP00000029719;ENSMUSP00000142267	ENSMUSG00000028078;ENSMUSG00000028078;ENSMUSG00000028078
207476	96.8403	98.7235	115.024	81.0925	69.2691	115.584	49.8236	58.9566	78.8608	84.1898	88.4052	72.625	61.0305	91.8882	94.006	70.7801	85.0553	76.5528	P39098	P39098	K.AVQLAEK.L	18	31872.1	Man1a2	ENSMUSP00000008907	ENSMUSG00000008763
207477	49.2968	32.6482	85.4463	73.7831	73.0732	46.5331	60.1298	55.4782	50.3303	56.5586	61.8299	47.3575	38.7655	51.6917	79.6035	82.2324	58.0181	44.2809	Q8BZW2	Q8BZW2	K.TSLAALLK.T	18	22407.8	Sowahb	ENSMUSP00000055267	ENSMUSG00000045314
207478	20.8723	32.7548	35.496	44.3247	42.9624	30.793	36.3968	26.9649	40.2027	28.2181	27.3354	30.7085	33.4785	27.0417	12.965	47.6929	45.7656	28.0316	Q8BZW2	Q8BZW2	K.TSLAALLK.T	18	12669.3	Sowahb	ENSMUSP00000055267	ENSMUSG00000045314
207479	109.825	131.964	118.604	120.241	137.182	149.312	161.639	160.704	204.101	139.857	129.845	135.057	116.88	180.211	111.134	140.047	128.829	183.777	Q9DAW6	Q9DAW6	K.M*LATACWSGLCK.L	18	54768.9	Prpf4	ENSMUSP00000081572	ENSMUSG00000066148
207480	434.365	360.275	459.895	551.901	585.762	495.172	536.138	634.935	678.955	377.242	424.49	549.525	530.226	563.128	510.486	469.609	501.99	557.711	Q9DAW6	Q9DAW6	K.MLATACWSGLCK.L	18	197353	Prpf4	ENSMUSP00000081572	ENSMUSG00000066148
207481	205.26	176.1	315.381	306.379	333.884	306.904	305.121	364.633	370.408	182.363	148.358	318.163	299.599	329.141	256.256	291.345	248.236	291.011	Q9DAW6	Q9DAW6	K.MLATACWSGLCK.L	18	108042	Prpf4	ENSMUSP00000081572	ENSMUSG00000066148
207482	35.6926	14.6595	29.3124	29.041	42.021	30.4501	13.5466	38.1298	24.85	43.5354	39.1868	40.4164	29.7252	27.3951	31.8994	22.5513	39.5185	34.2906	Q9CWT6	Q9CWT6	R.AGIFQSFQK.G	18	12117.6	Ddx28	ENSMUSP00000058950	ENSMUSG00000045538
207483	1699.25	1647.75	1358.46	1306.17	1422.62	1294.79	1510.04	1196.36	1181.25	1525.31	1567.08	1405.11	1471.42	1345.94	1735.8	1740.27	1718.09	1598.99	P50247	P50247	R.ATDVM*IAGK.V	18	571928	Ahcy	ENSMUSP00000127198;ENSMUSP00000061851	ENSMUSG00000048087;ENSMUSG00000027597
207484	251.515	241.804	195.984	173.846	277.128	186.776	245.942	178.826	198.533	245.327	275.225	238.178	262.09	248.376	258.398	330.115	203.411	242.102	P50247	P50247	R.ATDVM*IAGK.V	18	91066	Ahcy	ENSMUSP00000127198;ENSMUSP00000061851	ENSMUSG00000048087;ENSMUSG00000027597
207485	647.76	752.483	668.034	572.689	640.167	645.399	714.425	464.974	512.893	725.295	737.349	765.585	551.378	603.443	738.985	849.532	841.435	802.368	P50247	P50247	R.ATDVM*IAGK.V	18	264891	Ahcy	ENSMUSP00000127198;ENSMUSP00000061851	ENSMUSG00000048087;ENSMUSG00000027597
207486	975.101	1096.69	799.58	741.535	883.615	890.209	944.665	628.201	790.218	997.384	997.859	958.276	853.686	849.631	1088.12	1053.87	1001.17	1085.46	P50247	P50247	R.ATDVMIAGK.V	18	356007	Ahcy	ENSMUSP00000127198;ENSMUSP00000061851	ENSMUSG00000048087;ENSMUSG00000027597
207487	571.35	573.549	417.685	376.979	440.137	458.875	478.189	387.415	359.108	520.128	526.5	493.291	416.512	421.708	548.7	542.317	620.048	549.204	P50247	P50247	R.ATDVMIAGK.V	18	186223	Ahcy	ENSMUSP00000127198;ENSMUSP00000061851	ENSMUSG00000048087;ENSMUSG00000027597
207488	871.81	952.23	671.325	721.019	805.483	770.265	724.885	575.869	634.44	942.195	916.123	800.103	775.36	687.962	980.424	974.586	913.96	927.169	P50247	P50247	R.ATDVMIAGK.V	18	313418	Ahcy	ENSMUSP00000127198;ENSMUSP00000061851	ENSMUSG00000048087;ENSMUSG00000027597
207489	36.1983	45.7814	50.208	45.086	60.1365	34.8776	44.9654	57.6405	50.875	22.052	45.4045	47.8705	75.8853	49.2842	65.6808	43.2475	60.0149	38.6471	P50247	P50247	K.GCAQALR.G	18	18708.6	Ahcy	ENSMUSP00000127198;ENSMUSP00000061851	ENSMUSG00000048087;ENSMUSG00000027597
207490	535.849	543.759	558.257	496.83	594.655	559.371	667.047	587.775	561.361	604.882	479.408	496.062	640.462	548.954	614.356	561.529	560.886	556.795	P50247	P50247	K.WLNENAVEK.V	18	217608	Ahcy	ENSMUSP00000127198;ENSMUSP00000061851	ENSMUSG00000048087;ENSMUSG00000027597
207491	521.019	550.753	562.289	513.045	587.4	586.327	592.044	571.747	541.637	518.556	614.18	544.928	573.949	515.617	684.883	599.938	670.418	599.991	P50247	P50247	K.WLNENAVEK.V	18	513548	Ahcy	ENSMUSP00000127198;ENSMUSP00000061851	ENSMUSG00000048087;ENSMUSG00000027597
207492	366.575	365.272	318.751	285.881	320.652	307.607	338.269	349.888	339.314	340.359	355.696	351.67	361.411	239.391	326.002	359.266	386.544	310.65	P50247	P50247	K.WLNENAVEK.V	18	216741	Ahcy	ENSMUSP00000127198;ENSMUSP00000061851	ENSMUSG00000048087;ENSMUSG00000027597
207493	249.839	287.253	249.186	284.663	308.96	239.777	219.323	260.376	218.345	254.068	230.706	289.942	237.093	273.737	263.978	216.552	228.222	286.769	P50247	P50247	K.WLNENAVEK.V	18	98456.8	Ahcy	ENSMUSP00000127198;ENSMUSP00000061851	ENSMUSG00000048087;ENSMUSG00000027597
207494	102.659	105.416	111.904	88.7329	86.5225	78.5268	98.4097	95.3987	80.5943	104.462	92.2001	98.9761	68.8543	63.7786	101.246	107.562	131.947	101.536	P50247	P50247	K.WLNENAVEK.V	18	36782	Ahcy	ENSMUSP00000127198;ENSMUSP00000061851	ENSMUSG00000048087;ENSMUSG00000027597
207495	342.838	337.047	275.632	303.82	360.885	374.063	298.759	269.857	272.827	399.694	431.216	325.506	348.647	290.117	292.48	325.116	319.445	313.356	P50247	P50247	K.YPVGVHFLPK.K	18	125864	Ahcy	ENSMUSP00000127198;ENSMUSP00000061851	ENSMUSG00000048087;ENSMUSG00000027597
207496	757.953	1017.05	748.147	676.986	695.96	759.094	733.398	452.589	554.155	1018.98	861.201	777.463	715.964	665.8	843.42	828.253	820.961	748.638	P50247	P50247	K.YPVGVHFLPK.K	18	2.41676e+06	Ahcy	ENSMUSP00000127198;ENSMUSP00000061851	ENSMUSG00000048087;ENSMUSG00000027597
207497	406.606	483.014	385.498	401.306	349.801	423.787	360.17	254.648	273.587	430.083	433.475	432.926	377.458	337.712	392.616	387.894	405.066	328.341	P50247	P50247	K.YPVGVHFLPK.K	18	146894	Ahcy	ENSMUSP00000127198;ENSMUSP00000061851	ENSMUSG00000048087;ENSMUSG00000027597
207498	68.7904	68.6407	137.767	140.275	130.648	118.165	124.919	166.51	162.975	60.0838	96.6049	94.0446	148.13	134.617	112.863	105.573	62.0607	87.7799	Q80SW1	Q80SW1	R.CVNM*DGWQANM*ILDDGGDLTHWVYK.K	18	48622	Ahcyl1	ENSMUSP00000029490	ENSMUSG00000027893
207499	1098.57	974.73	818.788	782.513	761.476	801.317	871.78	508.706	524.528	1179.23	1072.56	916.101	903.543	809.961	1111.44	1132.29	1076.21	1067.43	Q80SW1	Q80SW1	R.VVLLAEGR.L	18	847376	Ahcyl1	ENSMUSP00000029490	ENSMUSG00000027893
207500	900.839	875.705	712.881	654.739	587.033	770.081	685.537	480.779	342.774	892.876	868.138	814.08	752.45	647.016	917.143	937.045	897.505	904.627	Q80SW1	Q80SW1	R.VVLLAEGR.L	18	1.74323e+06	Ahcyl1	ENSMUSP00000029490	ENSMUSG00000027893
207501	568.904	654.927	471.769	463.289	409.382	546.976	499.852	281.321	278.464	671.71	669.64	510.454	498.988	472.301	654.074	749.5	685.913	640.444	Q80SW1	Q80SW1	R.VVLLAEGR.L	18	2.00337e+06	Ahcyl1	ENSMUSP00000029490	ENSMUSG00000027893
207502	399.97	435.394	379.371	322.687	318.296	445.221	330.15	205.853	326.243	458.757	423.528	428.091	435.587	325.239	393.882	487.075	468.409	492.563	Q80SW1	Q80SW1	R.VVLLAEGR.L	18	188507	Ahcyl1	ENSMUSP00000029490	ENSMUSG00000027893
207503	613.789	631.279	543.776	491.818	455.259	503.415	508.264	362.559	378.984	728.488	607.332	525.914	461.041	516.699	710.556	648.89	591.422	659.978	Q80SW1	Q80SW1	R.VVLLAEGR.L	18	212712	Ahcyl1	ENSMUSP00000029490	ENSMUSG00000027893
207504	472.906	544.204	624.528	574.78	500.697	540.94	631.854	546.416	500.904	491.106	486.855	616.957	692.808	549.154	508.027	521.427	612.087	541.889	Q68FL4	Q68FL4	K.GCCAALK.A	18	213099	Ahcyl2	ENSMUSP00000110897;ENSMUSP00000110893	ENSMUSG00000029772;ENSMUSG00000029772
207505	15.2113	10.1871	28.5207	36.1888	17.7523	3.48128	22.5086	13.8724	16.5459	19.6481	23.0338	22.3557	8.60534	12.7197	13.9286	33.8518	11.6372	9.27848	Q68FL4	Q68FL4	K.GIVEESVTGVHR.L	18	6833.83	Ahcyl2	ENSMUSP00000110897;ENSMUSP00000110893	ENSMUSG00000029772;ENSMUSG00000029772
207506	321.533	311.337	196.501	224.787	203.559	206.497	189.046	140.955	142.674	308.785	334.361	267.567	166.803	213.999	378.912	307.678	273.266	318.483	Q68FL4	Q68FL4	R.LVKLNEVIR.Q	18	96447.6	Ahcyl2	ENSMUSP00000110897;ENSMUSP00000110893	ENSMUSG00000029772;ENSMUSG00000029772
207507	118.41	88.4073	135.286	68.1202	44.0704	107.908	106.331	69.1417	108.185	97.5469	95.9679	100.145	55.5662	117.105	116.06	85.0873	58.4417	94.4089	Q68FL4	Q68FL4	K.QIQFADQK.Q	18	35671.9	Ahcyl2	ENSMUSP00000110897;ENSMUSP00000110893	ENSMUSG00000029772;ENSMUSG00000029772
207508	175.573	171.346	163.222	91.7451	148.945	187.665	196.882	170.871	184.861	155.326	150.648	185.493	134.965	181.872	162.968	175.379	180.063	161.871	Q68FL4	Q68FL4	K.QIQFADQK.Q	18	63767.6	Ahcyl2	ENSMUSP00000110897;ENSMUSP00000110893	ENSMUSG00000029772;ENSMUSG00000029772
207509	163.573	136.678	157.461	127.246	160.161	140.315	171.827	133.574	129.677	188.055	159.225	161.292	179.98	179.553	146.694	149.068	153.86	190.382	Q68FL4	Q68FL4	K.QVVVCGYGEVGK.G	18	60534.5	Ahcyl2	ENSMUSP00000110897;ENSMUSP00000110893	ENSMUSG00000029772;ENSMUSG00000029772
207510	116.42	267.929	225.932	284.559	295.677	254.259	233.054	308.417	358.122	176.284	237.512	198.534	269.562	260.151	161.156	167.59	159.156	141.525	Q68FL4	Q68FL4	R.SQVDHVIWPDGKR.I	18	88081.9	Ahcyl2	ENSMUSP00000110897;ENSMUSP00000110893	ENSMUSG00000029772;ENSMUSG00000029772
207511	13.1255	18.3607	11.0417	17.8478	27.6673	2.24113	9.18164	16.1533	1.64503	13.5248	13.5126	12.2408	16.8732	13.9755	16.5814	18.2722	4.57796	9.27841	Q9WTX6	Q9WTX6	K.NYLTNLLK.D	17	5052.73	Cul1	ENSMUSP00000031697	ENSMUSG00000029686
207512	699.788	618.919	573.904	682.829	697.438	756.462	606.976	617.906	789.227	730.915	603.361	699.26	738.976	691.753	727.703	752.328	760.023	732.775	Q9WTX6	Q9WTX6	K.NYLTNLLK.D	18	529529	Cul1	ENSMUSP00000031697	ENSMUSG00000029686
207513	366.336	266.395	252.804	349.253	315.577	396.384	252.793	304.218	422.124	329.63	292.209	274.314	320.501	351.601	302.4	387.572	412.731	407.711	Q9WTX6	Q9WTX6	K.NYLTNLLK.D	18	160115	Cul1	ENSMUSP00000031697	ENSMUSG00000029686
207514	40.3691	18.3393	43.1488	39.776	35.4452	45.6659	23.6173	36.3812	29.5081	45.2247	30.9254	40.8935	36.5206	32.2192	33.8738	31.4377	43.0019	26.8757	Q9WTX6	Q9WTX6	K.NYLTNLLK.D	18	13551.4	Cul1	ENSMUSP00000031697	ENSMUSG00000029686
207515	2352.64	2384.78	2298.65	2350.71	2325.36	2227.12	2334.63	2410.07	2235.93	2142.21	2193.03	2161.14	2322.77	2110.13	2275.19	2245.12	2251.14	2195.96	Q9WTX6	Q9WTX6	R.YCDSLLK.K	2	1.78993e+06	Cul1	ENSMUSP00000031697	ENSMUSG00000029686
207516	74.4586	81.688	47.7917	35.7661	35.2934	66.4812	55.986	33.003	32.9658	59.6916	74.9701	53.757	38.7043	61.96	64.3519	47.1127	53.5275	83.2601	Q9ESZ8	Q9ESZ8	K.AGISFIIK.R	18	21417.2	Gtf2i	ENSMUSP00000049625;ENSMUSP00000080714;ENSMUSP00000106892;ENSMUSP00000133566;ENSMUSP00000134440;ENSMUSP00000133489;ENSMUSP00000133740;ENSMUSP00000133969	ENSMUSG00000060261;ENSMUSG00000060261;ENSMUSG00000060261;ENSMUSG00000060261;ENSMUSG00000060261;ENSMUSG00000060261;ENSMUSG00000060261;ENSMUSG00000060261
207517	240.761	297.617	227.574	215.166	289.362	322.629	302.523	255.043	306.274	240.411	271.528	312.062	281.142	249.771	194.441	253.484	265.228	241.914	Q9ESZ8	Q9ESZ8	K.FAEALGSTEAK.A	18	102057	Gtf2i	ENSMUSP00000049625;ENSMUSP00000080714;ENSMUSP00000106892;ENSMUSP00000133566;ENSMUSP00000134440;ENSMUSP00000133489;ENSMUSP00000133740;ENSMUSP00000133969	ENSMUSG00000060261;ENSMUSG00000060261;ENSMUSG00000060261;ENSMUSG00000060261;ENSMUSG00000060261;ENSMUSG00000060261;ENSMUSG00000060261;ENSMUSG00000060261
207518	198.245	180.412	148.174	194.986	193.987	186.386	190.793	170.082	209.593	237.333	260.608	215.459	220.131	179.698	185.852	180.485	189.793	149.998	Q9ESZ8	Q9ESZ8	K.FAEALGSTEAK.A	18	74761.5	Gtf2i	ENSMUSP00000049625;ENSMUSP00000080714;ENSMUSP00000106892;ENSMUSP00000133566;ENSMUSP00000134440;ENSMUSP00000133489;ENSMUSP00000133740;ENSMUSP00000133969	ENSMUSG00000060261;ENSMUSG00000060261;ENSMUSG00000060261;ENSMUSG00000060261;ENSMUSG00000060261;ENSMUSG00000060261;ENSMUSG00000060261;ENSMUSG00000060261
207519	0	12.5868	1.53682	3.27028	21.8718	6.17452	4.87055	10.6904	12.0468	14.3958	15.2824	7.72794	15.083	5.91954	7.84634	14.0591	6.08492	1.77006	Q60611	Q60611	R.AGISQAVFAR.V	17	3450.16	Satb1	ENSMUSP00000116006;ENSMUSP00000120536;ENSMUSP00000134957;ENSMUSP00000116020;ENSMUSP00000119842;ENSMUSP00000128841	ENSMUSG00000023927;ENSMUSG00000023927;ENSMUSG00000023927;ENSMUSG00000023927;ENSMUSG00000023927;ENSMUSG00000023927
207520	26.8073	9.3809	39.668	40.723	21.5525	5.06072	51.5652	22.4715	25.9584	15.8339	17.7357	35.3892	19.1182	17.3092	26.5757	12.5594	21.3842	45.5035	Q60611	Q60611	R.AGISQAVFAR.V	18	9728.69	Satb1	ENSMUSP00000116006;ENSMUSP00000120536;ENSMUSP00000134957;ENSMUSP00000116020;ENSMUSP00000119842;ENSMUSP00000128841	ENSMUSG00000023927;ENSMUSG00000023927;ENSMUSG00000023927;ENSMUSG00000023927;ENSMUSG00000023927;ENSMUSG00000023927
207521	245.881	212.178	175.373	65.7457	129.524	156.465	114.999	100.293	56.9473	208.038	221.252	184.072	121.597	62.694	136.761	171.819	151.57	132.295	Q60611	Q60611	K.DNSGLEVDVAEYK.D	18	56658.5	Satb1	ENSMUSP00000116006;ENSMUSP00000120536;ENSMUSP00000134957;ENSMUSP00000116020;ENSMUSP00000119842;ENSMUSP00000128841	ENSMUSG00000023927;ENSMUSG00000023927;ENSMUSG00000023927;ENSMUSG00000023927;ENSMUSG00000023927;ENSMUSG00000023927
207522	8.66628	25.1	38.5628	24.6132	3.78613	25.9326	25.6385	21.8163	50.1987	32.7947	21.3776	33.6217	13.702	19.5579	20.2537	36.8041	19.8839	20.5701	Q60611	Q60611	K.TASQSLLVNLR.A	18	9440.23	Satb1	ENSMUSP00000116006;ENSMUSP00000120536;ENSMUSP00000134957;ENSMUSP00000116020;ENSMUSP00000119842;ENSMUSP00000128841	ENSMUSG00000023927;ENSMUSG00000023927;ENSMUSG00000023927;ENSMUSG00000023927;ENSMUSG00000023927;ENSMUSG00000023927
207523	388.005	389.892	345.452	486.715	371.687	423.145	410.676	459.143	408.567	429.175	399.35	378.349	369.029	393.092	436.264	415.695	400.251	383.163	Q60611	Q60611	K.TASQSLLVNLR.A	18	156023	Satb1	ENSMUSP00000116006;ENSMUSP00000120536;ENSMUSP00000134957;ENSMUSP00000116020;ENSMUSP00000119842;ENSMUSP00000128841	ENSMUSG00000023927;ENSMUSG00000023927;ENSMUSG00000023927;ENSMUSG00000023927;ENSMUSG00000023927;ENSMUSG00000023927
207524	253.581	232.974	266.927	241.672	253.541	286.809	272.558	383.79	380.659	181.499	176.773	228.252	244.355	322.064	253.103	220.722	280.675	280.479	Q9JLT4	Q9JLT4	K.AGISTNPK.N	18	101877	Txnrd2	NA	NA
207525	112.212	117.824	154.118	137.912	127.597	150.693	170.254	181.54	167.545	120.033	111.772	114.348	143.877	172.733	99.0979	114.416	102.472	109.529	Q9JLT4	Q9JLT4	K.IIVDAQEATSVPHIYAIGDVAEGRPELTPTAIK.A	18	51552.9	Txnrd2	NA	NA
207526	25.1214	26.9666	15.4068	41.9529	44.443	37.0322	43.5157	30.971	52.5615	34.1883	41.0151	19.6747	35.8141	48.9691	24.2092	21.4233	30.73	40.3689	Q9JLT4	Q9JLT4	K.IIVDAQEATSVPHIYAIGDVAEGRPELTPTAIK.A	18	13153.1	Txnrd2	NA	NA
207527	99.082	56.3195	132.251	136.841	138.43	116.98	74.7371	114.601	101.865	48.7721	79.7773	78.7629	96.992	104.334	94.0922	63.4649	73.836	73.4248	Q9JLT4	Q9JLT4	K.KVAVADYVEPSPR.G	18	36065.3	Txnrd2	NA	NA
207528	0	0	4.15145	27.6075	2.25397	3.31972	5.86924	6.89097	0.987559	0	9.90514	12.0225	12.8733	4.11074	1.25468	5.43231	23.9657	2.4856	Q9JLT4	Q9JLT4	K.LMHQAALLGGMIR.D	15	2635.08	Txnrd2	NA	NA
207529	52.1301	63.0097	60.8682	68.1094	51.2025	75.9195	56.04	71.3933	53.3596	71.0965	64.8607	42.717	65.7107	58.462	45.3568	68.6436	39.6684	62.6021	Q9JLT4	Q9JLT4	K.LMHQAALLGGMIR.D	18	22923.4	Txnrd2	NA	NA
207530	152.41	154.974	103.729	49.0398	76.9953	53.4578	66.2294	27.0031	38.7549	134.572	153.475	122.015	61.6229	59.0184	125.278	132.768	79.2365	79.1852	Q9JLT4	Q9JLT4	K.LMHQAALLGGMIR.D	18	35734.2	Txnrd2	NA	NA
207531	55.318	55.676	30.1525	76.2554	59.2049	45.7352	71.2094	54.502	68.365	74.6997	75.42	76.5876	78.2271	37.0954	48.736	27.7285	79.4125	61.9842	Q9JLT4	Q9JLT4	K.LMHQAALLGGMIR.D	18	23043	Txnrd2	NA	NA
207532	199.366	194.59	227.657	147.755	140.462	197.488	185.814	142.788	201.82	218.078	201.028	213.212	233.668	157.994	168.112	198.722	176.027	172.947	Q80VP0	Q80VP0	K.GDIFVSEPSPDLEAR.E	18	72310.4	Tecpr1	ENSMUSP00000082844	ENSMUSG00000066621
207533	177.911	148.663	147.987	118.033	120.785	137.867	67.3542	84.4973	104.817	149.729	138.532	129.88	101.901	104.535	158.458	120.643	130.122	114.693	Q80VP0	Q80VP0	K.GDIFVSEPSPDLEAR.E	18	48288.8	Tecpr1	ENSMUSP00000082844	ENSMUSG00000066621
207534	112.195	141.782	106.212	154.115	127.561	144.575	142.089	155.594	111.577	94.1791	126.839	123.148	114.389	155.202	110.346	94.8633	124.073	146.119	Q80VP0	Q80VP0	K.LTQVSVGQTSVYALDENGNLWYR.A	18	51210.5	Tecpr1	ENSMUSP00000082844	ENSMUSG00000066621
207535	0	0	0	5.30564	0	0	Inf	Inf	Inf	0	Inf	Inf	Inf	0	0	Inf	1.71931	0	Q80VP0	Q80VP0	K.LTQVSVGQTSVYALDENGNLWYR.A	2	150.798	Tecpr1	ENSMUSP00000082844	ENSMUSG00000066621
207536	306.817	253.361	367.733	324.29	270.596	308.796	327.303	288.856	238.069	408.66	263.997	276.701	280.457	296.04	243.066	309.31	272.887	220.093	O70161	O70161	K.AGLAEAPLVTGQPGPGHGK.K	18	112504	Pip5k1c	ENSMUSP00000124155;ENSMUSP00000100964	ENSMUSG00000034902;ENSMUSG00000034902
207537	254.43	234.81	289.965	333.367	246.692	247.065	264.279	243.361	230.219	252.535	227.475	298.089	252.674	230.936	255.716	290.261	245.467	202.373	O70161	O70161	K.AGLAEAPLVTGQPGPGHGK.K	18	351341	Pip5k1c	ENSMUSP00000124155;ENSMUSP00000100964	ENSMUSG00000034902;ENSMUSG00000034902
207538	294.327	300.738	283.975	245.556	234.537	232.109	280.281	253.551	218.487	251.341	230.13	220.422	290.104	243.377	217.489	270.774	178.764	198.224	O70161	O70161	R.DCLVLESFK.I	18	95108.8	Pip5k1c	ENSMUSP00000124155;ENSMUSP00000100964	ENSMUSG00000034902;ENSMUSG00000034902
207539	1111.73	991.921	842.068	911.868	982.919	1082.99	954.223	943.807	866.761	986.407	1079.7	966.921	932.27	930.973	1031.8	954.004	880.38	857.487	O70161	O70161	R.DCLVLESFK.I	18	667215	Pip5k1c	ENSMUSP00000124155;ENSMUSP00000100964	ENSMUSG00000034902;ENSMUSG00000034902
207540	367.609	555.982	283.079	281.14	286.146	353.172	307.888	217.789	314.131	306.756	349.945	316.194	318.172	274.933	362.679	373.113	247.548	277.969	O70161	O70161	R.DCLVLESFK.I	18	180904	Pip5k1c	ENSMUSP00000124155;ENSMUSP00000100964	ENSMUSG00000034902;ENSMUSG00000034902
207541	712.041	636.054	551.344	610.352	585.39	668.644	582.79	582.549	547.443	707.858	630.438	643.779	614.227	584.629	576.098	585.331	642.126	510.981	O70161	O70161	R.DCLVLESFK.I	18	491217	Pip5k1c	ENSMUSP00000124155;ENSMUSP00000100964	ENSMUSG00000034902;ENSMUSG00000034902
207542	470.764	480.155	347.407	513.447	422.771	468.732	466.87	423.596	460.252	433.77	400.075	428.547	414.257	455.38	452.97	423.567	476.173	374.193	O70161	O70161	R.DCLVLESFK.I	18	169342	Pip5k1c	ENSMUSP00000124155;ENSMUSP00000100964	ENSMUSG00000034902;ENSMUSG00000034902
207543	757.475	685.218	643.624	672.589	604.29	653.104	575.284	595.497	577.361	648.079	721.044	693.012	651.559	711.685	675.794	552.499	645.632	725.257	O70161	O70161	R.DCLVLESFK.I	18	252394	Pip5k1c	ENSMUSP00000124155;ENSMUSP00000100964	ENSMUSG00000034902;ENSMUSG00000034902
207544	520.943	457.053	404.991	411.719	422.176	412.668	364.945	416.813	454.067	474.929	448.708	436.212	429.546	432.213	467.369	446.55	389.733	397.131	O70161	O70161	R.DCLVLESFK.I	18	166664	Pip5k1c	ENSMUSP00000124155;ENSMUSP00000100964	ENSMUSG00000034902;ENSMUSG00000034902
207545	404.58	431.74	425.002	346.747	360.297	414.059	427.935	439.761	353.618	446.327	388.994	444.952	399.118	387.88	473.259	462.692	402.86	379.227	O70161	O70161	R.DCLVLESFK.I	18	210225	Pip5k1c	ENSMUSP00000124155;ENSMUSP00000100964	ENSMUSG00000034902;ENSMUSG00000034902
207546	430.518	404.984	461.434	457.048	381.643	502.483	426.244	446.31	400.565	393.159	444.766	472.909	487.707	473.21	488.889	484.592	416.239	514.69	O70161	O70161	R.DCLVLESFK.I	18	180884	Pip5k1c	ENSMUSP00000124155;ENSMUSP00000100964	ENSMUSG00000034902;ENSMUSG00000034902
207547	367.793	477.73	395.816	562.092	418.029	445.283	386.024	460.755	412.339	393.926	475.032	500.011	466.525	508.264	571.471	479.498	453.263	446.202	O70161	O70161	R.DCLVLESFK.I	18	175915	Pip5k1c	ENSMUSP00000124155;ENSMUSP00000100964	ENSMUSG00000034902;ENSMUSG00000034902
207548	132.253	106.481	156.799	142.908	209.755	174.189	118.646	128.032	154.78	118.778	124.013	169.229	142.338	136.053	149.976	154.868	114.816	112.141	O70161	O70161	K.PLGPTAAFSASQIPSER.E	18	54487.4	Pip5k1c	ENSMUSP00000124155;ENSMUSP00000100964	ENSMUSG00000034902;ENSMUSG00000034902
207549	87.725	63.7685	104.671	134.003	108.427	107.519	82.1573	54.1457	105.959	93.3522	95.3412	77.4473	95.0046	91.5996	93.385	88.5147	59.1549	108.86	O70161	O70161	K.PLGPTAAFSASQIPSER.E	18	102795	Pip5k1c	ENSMUSP00000124155;ENSMUSP00000100964	ENSMUSG00000034902;ENSMUSG00000034902
207550	73.2779	118.394	108.717	101.884	83.8656	73.6087	79.0458	70.2151	71.705	88.9644	44.4152	88.0473	89.8591	94.5348	80.0059	108.907	83.0104	82.6888	P70181	P70181	R.DLLTEGQSFSSLDEEALGSR.H	18	32981.6	Pip5k1b	ENSMUSP00000025800;ENSMUSP00000108292	ENSMUSG00000024867;ENSMUSG00000024867
207551	215.613	180.986	210.794	155.769	242.06	200.581	248.361	151.554	160.699	183.393	163.26	149.834	183.602	173.653	169.677	168.254	97.703	152.182	P70181	P70181	R.DLLTEGQSFSSLDEEALGSR.H	18	68653	Pip5k1b	ENSMUSP00000025800;ENSMUSP00000108292	ENSMUSG00000024867;ENSMUSG00000024867
207552	49.9586	42.2451	57.5152	37.3745	28.0687	39.4464	66.4267	49.3499	42.5216	41.7058	47.4036	50.8437	51.3065	57.6468	26.771	45.4102	64.0262	71.0985	Q69Z99	Q69Z99	K.GSVSCPTCQAVGR.K	18	18599.8	Znf512	ENSMUSP00000075613	ENSMUSG00000062761
207553	257.333	309.977	286.557	409.312	313.016	309.68	395.052	355.019	278.432	293.837	321.503	425.502	385.465	356.422	384.19	252.688	338.797	320.899	Q69Z99	Q69Z99	R.IQCPNQGCEAVYSSVSGLK.A	18	128269	Znf512	ENSMUSP00000075613	ENSMUSG00000062761
207554	70.351	87.3082	93.9506	125.612	108.885	67.0162	75.121	89.4176	98.1253	75.7867	90.0146	96.5287	81.6474	98.2083	98.9207	92.3093	94.4947	114.714	Q69Z99	Q69Z99	R.QQQPCMEPPESQLEPK.A	18	35491.2	Znf512	ENSMUSP00000075613	ENSMUSG00000062761
207555	429.299	490.482	1139.98	1467.67	1370.5	1211.95	1415.8	2138.61	2022.52	579.961	609.817	936.269	1321.36	1541.84	684.895	560.308	734.311	797.888	Q69Z99	Q69Z99	K.VLQDLVPDDRK.L	16	476500	Znf512	ENSMUSP00000075613	ENSMUSG00000062761
207556	87.5907	125.852	232.614	295.406	267.262	222.213	215.567	464.307	407.855	112.332	105.399	148.616	259.502	356.55	165.316	139.128	121.163	180.76	Q69Z99	Q69Z99	K.VLQDLVPDDRK.L	18	83621.9	Znf512	ENSMUSP00000075613	ENSMUSG00000062761
207557	201.948	207.11	195.934	277.097	193.749	247.833	239.472	190.095	180.263	201.764	176.737	246.342	212.101	200.816	183.772	240.588	195.052	197.714	P70663	P70663	K.AGLEAIGNQK.D	18	81074.2	Sparcl1	ENSMUSP00000031249	ENSMUSG00000029309
207558	562.297	603.335	564.22	684.729	583.521	620.037	610.415	625.238	506.438	658.059	640.013	588.542	577.591	694.954	632.294	722.096	586.749	656.236	P70663	P70663	K.AGLEAIGNQK.D	18	519409	Sparcl1	ENSMUSP00000031249	ENSMUSG00000029309
207559	302.509	358.738	250.059	312.443	333.655	346.91	298.503	345.03	300.784	386.554	324.78	330.544	366.205	286.149	407.175	360.48	322.884	446.439	P70663	P70663	K.AGLEAIGNQK.D	18	130165	Sparcl1	ENSMUSP00000031249	ENSMUSG00000029309
207560	71.103	92.9231	115.546	102.322	116.305	97.6977	89.7477	80.387	67.213	115.278	69.5833	103.277	114.403	123.668	97.5552	110.904	66.5733	110.846	P70663	P70663	K.AGLEAIGNQK.D	18	37366.3	Sparcl1	ENSMUSP00000031249	ENSMUSG00000029309
207561	298.866	309.75	313.302	314.167	348.664	308.562	300.476	290.275	336	307.232	259.575	294.581	273.489	267.741	210.011	289.934	351.212	327.173	Q8BI84	Q8BI84	K.AGLEDECK.T	18	115586	Mia3	NA	NA
207562	195.702	247.751	240.081	160.66	162.979	165.524	168.642	233.595	164.264	235.266	247.612	187.347	182.164	195.354	167.208	175.481	155.976	198.112	Q8BI84	Q8BI84	K.FGSTADALVSDDEATR.L	18	74583.9	Mia3	NA	NA
207563	133.011	178.291	116.594	80.9006	119.425	117.016	100.457	89.4432	117.898	127.177	128.276	146.068	129.412	129.299	104.915	90.3907	78.7215	117.478	Q8BI84	Q8BI84	K.FGSTADALVSDDEATR.L	18	45061.7	Mia3	NA	NA
207564	205.983	173.92	149.929	182.237	154.682	173.249	136.82	126.478	127.163	172.716	165.421	191.082	154.917	157.576	146.944	161.337	154.782	152.207	Q8BI84	Q8BI84	R.RIEEMEEELQK.T	18	61818.1	Mia3	NA	NA
207565	319.42	386.643	420.961	354.815	411.003	391.638	326.925	360.106	347.395	325.875	397.52	474.713	374.309	340.834	373.049	408.798	397.995	376.182	Q8BI84	Q8BI84	R.RIEEMEEELQK.T	18	145330	Mia3	NA	NA
207566	261.456	304.935	228.197	183.513	146.645	185.396	161.705	158.896	170.327	273.693	212.07	275.326	204.309	201.746	166.988	178.451	194.171	198.629	Q8BI84	Q8BI84	R.RIEEMEEELQK.T	18	79320.8	Mia3	NA	NA
207567	595.339	628.821	582.695	607.199	563.006	554.487	567.871	506.551	525.151	562.503	631.218	565.87	576.006	555.916	671.869	603.179	542.699	627.957	Q8BI84	Q8BI84	R.SSLQTAK.A	18	224030	Mia3	NA	NA
207568	303.2	231.024	282.83	239.759	189.579	272.546	250.323	229.955	199.386	200.352	236.485	192.174	195.041	200.299	176.153	198.462	203.78	197.54	Q8BI84	Q8BI84	K.VILGTLNLNTEK.T	18	85579.1	Mia3	NA	NA
207569	133.588	121.583	95.149	102.568	112.838	128.6	118.741	95.1358	164.498	75.058	118.374	123.121	163.171	132.335	125.103	98.6533	95.6811	102.115	P12658	P12658	K.ELQNLIQELLQAR.K	18	45094.6	Calb1	ENSMUSP00000029876	ENSMUSG00000028222
207570	9.34208	10.8825	4.0092	4.26194	0	11.22	0	3.82115	4.03931	4.45302	7.8073	3.60415	3.12008	3.53826	0	2.4533	Inf	11.2013	P12658	P12658	K.ELQNLIQELLQAR.K	14	1792.41	Calb1	ENSMUSP00000029876	ENSMUSG00000028222
207571	0	0	2.5701	0	0	1.93055	8.64063	0	0	0	3.80277	11.3697	3.18201	0	0	7.16937	2.73731	0	P12658	P12658	K.ELQNLIQELLQAR.K	8	886.043	Calb1	ENSMUSP00000029876	ENSMUSG00000028222
207572	3.64563	0	5.00168	2.38233	8.60271	1.53992	0	4.43724	4.98717	0	0	4.63197	6.24142	0	0	Inf	2.92469	0	P12658	P12658	K.ELQNLIQELLQAR.K	10	950.539	Calb1	ENSMUSP00000029876	ENSMUSG00000028222
207573	1.8367	Inf	0	0	Inf	0	0	2.47485	1.84678	0	1.93103	4.62859	0	2.17496	Inf	0	0	0	P12658	P12658	K.ELQNLIQELLQAR.K	6	317.828	Calb1	ENSMUSP00000029876	ENSMUSG00000028222
207574	0	0	0	0	0	0	0	0	0	0	0	0	0	0	0	0	0	0	P12658	P12658	K.ELQNLIQELLQAR.K	0	0	Calb1	ENSMUSP00000029876	ENSMUSG00000028222
207575	0	0	4.65756	4.37172	2.80889	0	0	0	3.2605	4.6669	3.98181	1.69395	1.67185	0	0	Inf	1.46834	0	P12658	P12658	K.ELQNLIQELLQAR.K	9	611.938	Calb1	ENSMUSP00000029876	ENSMUSG00000028222
207576	363.326	381.569	439.371	286.937	270.219	335.586	335.992	249.497	311.574	290.743	409.5	386.581	351.748	317.808	343.223	350.688	298.19	364.58	P12658	P12658	K.LFDSNNDGK.L	18	130321	Calb1	ENSMUSP00000029876	ENSMUSG00000028222
207577	281.38	400.473	389.758	313.109	279.431	329.877	342.009	235.239	282.016	361.181	436.654	278.087	390.509	320.125	394.192	409.201	321.951	394.885	P12658	P12658	K.LFDSNNDGK.L	18	174149	Calb1	ENSMUSP00000029876	ENSMUSG00000028222
207578	507.617	477.833	470.045	363.562	299.081	465.213	392.682	360.328	293.071	373.734	525.277	477.143	414.648	413.745	423.014	398.61	389.003	388.086	P12658	P12658	K.LFDSNNDGK.L	18	225102	Calb1	ENSMUSP00000029876	ENSMUSG00000028222
207579	207.085	256.732	274.562	214.74	217.391	264.873	276.138	221.34	284.788	209.245	240.491	237.262	222.459	178.038	144.86	258.095	210.83	185.882	P12658	P12658	K.LFDSNNDGK.L	18	87881.1	Calb1	ENSMUSP00000029876	ENSMUSG00000028222
207580	177.813	190.293	166.598	152.884	138.065	133.885	121.126	85.0785	178.492	148.295	153.353	137.048	154.575	142.614	150.392	154.444	156.511	159.454	P12658	P12658	K.LFDSNNDGK.L	18	57801.7	Calb1	ENSMUSP00000029876	ENSMUSG00000028222
207581	76.4614	100.908	104.596	68.6854	99.3414	84.6365	121.248	49.2239	94.6122	95.684	106.454	94.054	91.3873	111.171	77.3554	87.1823	93.429	69.7942	P12658	P12658	K.LFDSNNDGK.L	18	34816.3	Calb1	ENSMUSP00000029876	ENSMUSG00000028222
207582	83.2316	39.2298	539.155	1173.47	871.805	583.637	663.874	2638.78	2585.16	95.1951	133.738	176.506	688.151	1264.5	231.929	137.317	313.225	381.193	P12658	P12658	K.LFDSNNDGKLELTEM*AR.L	16	269759	Calb1	ENSMUSP00000029876	ENSMUSG00000028222
207583	1170.32	1145.99	1041.81	824.211	846.283	859.315	835.342	680.355	815.633	1206.91	1416.81	888.381	859.907	876.177	859.639	975.797	762.641	752.721	P12658	P12658	K.YDTDHSGFIETEELK.N	18	820899	Calb1	ENSMUSP00000029876	ENSMUSG00000028222
207584	370.252	347.804	251.382	270.301	361.187	346.777	306.672	337.718	279.77	348.819	406.629	352.421	334.092	281.294	297.757	358.6	373.603	316.02	O08914	O08914	K.ALLCEDLFR.L	18	127144	Faah	ENSMUSP00000041543	ENSMUSG00000034171
207585	32.6338	28.4359	19.7379	13.9895	28.8685	15.1206	18.8043	16.0777	32.4047	31.7633	39.8413	26.2357	9.67753	11.4435	9.39781	35.901	38.7827	16.7329	O08914	O08914	K.ALLCEDLFR.L	18	9113.48	Faah	ENSMUSP00000041543	ENSMUSG00000034171
207586	48.2082	42.877	29.7563	29.3588	26.0225	39.1977	53.6586	18.7693	19.9882	58.7139	60.414	46.4727	34.4944	42.5605	48.6599	31.8612	33.3778	32.204	O08914	O08914	K.ALLCEDLFR.L	18	14907.6	Faah	ENSMUSP00000041543	ENSMUSG00000034171
207587	585.697	538.607	396.644	447.358	487.968	464.731	414.398	436.376	421.451	469.921	455.883	526.636	500.565	459.423	490.802	496.598	457.498	376.71	O08914	O08914	R.QGLLYGVPVSLK.E	18	344454	Faah	ENSMUSP00000041543	ENSMUSG00000034171
207588	1105.27	1125.4	987.225	1078.12	950.717	986.941	925.748	879.312	788.27	1001.1	996.552	1079.43	1040.51	1016.39	1027.07	987.447	1020.13	1055.63	O08914	O08914	R.QGLLYGVPVSLK.E	18	836114	Faah	ENSMUSP00000041543	ENSMUSG00000034171
207589	27.7094	24.4015	29.5689	9.21918	14.9546	22.9284	19.2433	18.7201	17.459	43.7698	24.5698	16.57	30.726	31.1428	25.1034	36.7186	27.8007	18.4357	O08914	O08914	R.QGLLYGVPVSLK.E	18	9395.8	Faah	ENSMUSP00000041543	ENSMUSG00000034171
207590	358.996	324.635	320.483	303.172	313.805	289.241	273.057	338.562	288.295	313.333	348.537	350.99	297.637	256.233	285.048	296.123	295.214	356.84	O08914	O08914	R.QGLLYGVPVSLK.E	18	181180	Faah	ENSMUSP00000041543	ENSMUSG00000034171
207591	158.442	116.536	106.142	129.161	122.73	143.845	97.3748	90.0537	114.637	103.071	122.898	136.951	119.322	136.698	111.247	128.858	100.417	85.6762	O08914	O08914	R.QGLLYGVPVSLK.E	18	45456.4	Faah	ENSMUSP00000041543	ENSMUSG00000034171
207592	131.895	147.318	150.013	117.207	146.41	178.003	124.5	151.971	150.293	150.986	140.993	156.366	154.322	173.331	130.97	136.158	143.258	132.503	O08914	O08914	K.SCVYGQTAVQLSVGPMAR.D	18	55927.8	Faah	ENSMUSP00000041543	ENSMUSG00000034171
207593	56.3309	51.9749	131.152	74.3507	184.72	92.7798	66.967	47.1294	41.6396	61.1347	50.4796	74.4883	40.449	78.436	43.1053	41.7524	86.1966	48.7767	O08914	O08914	K.SCVYGQTAVQLSVGPMAR.D	18	27218.8	Faah	ENSMUSP00000041543	ENSMUSG00000034171
207594	309.173	353.282	366.926	307.247	335.542	303.67	305.674	374.973	277.76	314.933	318.561	338.979	289.158	312.746	304.069	282.992	343.738	294.728	Q8BNJ6	Q8BNJ6	K.HIPATQCGIWVR.T	18	250027	Neto2	ENSMUSP00000150062;ENSMUSP00000105308	ENSMUSG00000036902;ENSMUSG00000036902
207595	20.7788	12.787	42.7702	32.234	25.9926	10.2624	36.4543	26.8303	17.8979	24.02	41.8714	17.2014	28.2887	26.649	24.1987	21.3634	20.2139	39.8496	Q6XE40	Q6XE40	R.ELLQLLSTPHLR.A	18	10055.2	Mpp3	NA	NA
207596	3.28031	0	1.45925	7.60911	0	0	7.66484	0	3.69594	2.57746	0	0	0	0	8.60244	8.46244	7.82693	1.32453	Q6XE40	Q6XE40	R.ELLQLLSTPHLR.A	10	1123.61	Mpp3	NA	NA
207597	22.0003	11.9243	22.2865	13.6247	32.6346	24.545	13.496	9.20134	8.24383	11.7129	23.695	26.9479	38.2698	10.0805	17.5041	13.6086	12.92	14.1445	Q6XE40	Q6XE40	R.ELLQLLSTPHLR.A	18	6997.41	Mpp3	NA	NA
207598	146.213	112.848	109.33	123.924	139.531	107.457	130.441	94.1161	78.4012	121.27	114.836	104.843	91.6599	109.955	90.9004	107.559	85.779	127.112	Q6XE40	Q6XE40	R.ELLQLLSTPHLR.A	18	96466	Mpp3	NA	NA
207599	2.71171	1.93994	0	0	2.98514	0	2.59638	5.80922	0	1.26439	0	0	1.92214	0	2.87974	6.29961	3.89042	0	Q6XE40	Q6XE40	R.ELLQLLSTPHLR.A	10	691.216	Mpp3	NA	NA
207600	42.7736	16.0295	21.298	9.8508	33.1324	9.55957	37.4838	10.1089	8.38468	34.8221	16.49	18.2559	16.6136	21.4407	15.2412	16.9879	19.6309	14.0685	Q6XE40	Q6XE40	R.ELLQLLSTPHLR.A	18	7750.74	Mpp3	NA	NA
207601	8.95063	18.0845	9.80326	11.9471	10.6999	27.7249	11.3909	7.26564	4.51233	28.4404	16.4148	15.9794	25.3564	17.352	9.05088	1.23844	12.2706	9.58801	Q6XE40	Q6XE40	R.ELLQLLSTPHLR.A	18	5268.19	Mpp3	NA	NA
207602	316.973	320.7	308.111	359.008	276.781	364.281	322.065	327.643	261.912	380.322	311.129	259.652	349.341	315.402	287.362	343.123	322.058	287.319	P59016	P59016	K.M*SYDLWR.K	18	122266	Vps33b	ENSMUSP00000032749	ENSMUSG00000030534
207603	145.875	166.143	100.912	141.657	140.279	107.222	139.868	95.0211	97.7783	116.607	127.84	120.016	90.2146	118.902	130.776	94.3493	121.782	126.259	P59016	P59016	K.M*SYDLWR.K	18	46704.4	Vps33b	ENSMUSP00000032749	ENSMUSG00000030534
207604	127.413	146.961	122.788	97.439	97.3827	109.618	120.691	132.414	121.669	146.987	127.153	104.444	142.902	122.22	98.9262	143.105	89.227	121.911	P59016	P59016	K.M*SYDLWR.K	18	46509.1	Vps33b	ENSMUSP00000032749	ENSMUSG00000030534
207605	330.492	381.549	402.853	357.357	314.858	331.935	311.696	340.353	344.126	439.904	368.43	337.38	288.313	375.998	316.575	290.988	372.425	370.856	P59016	P59016	K.M*SYDLWR.K	18	134313	Vps33b	ENSMUSP00000032749	ENSMUSG00000030534
207606	530.591	568.369	461.902	496.229	448.723	481.301	501.744	457.632	512.342	545.629	463.028	560.494	464.046	440.656	511.32	491.172	425.118	479.054	P59016	P59016	K.MSYDLWR.K	18	365200	Vps33b	ENSMUSP00000032749	ENSMUSG00000030534
207607	288.367	293.156	245.361	249.057	242.874	223.569	236.753	293.991	256.046	236.674	278.788	268.771	253.649	241.433	239.932	239.437	218.898	274.7	P59016	P59016	K.MSYDLWR.K	18	98085.7	Vps33b	ENSMUSP00000032749	ENSMUSG00000030534
207608	682.61	665.481	369.76	386.989	378.567	511.117	383.578	455.066	314.333	674.782	582.739	454.36	423.191	362.26	559.145	537.221	577.028	528.776	P59016	P59016	K.RSNFRAISK.K	18	189408	Vps33b	ENSMUSP00000032749	ENSMUSG00000030534
207609	402.535	372.444	272.247	247.916	204.648	264.883	291.652	228.996	206.261	446.966	379.554	300.767	293.884	205.92	313.335	285.451	331.879	351.057	P59016	P59016	K.RSNFRAISK.K	18	115572	Vps33b	ENSMUSP00000032749	ENSMUSG00000030534
207610	94.7025	109.466	75.7974	93.8376	111.803	54.3695	112.894	128.046	93.3554	100.084	102.862	97.4323	129.427	95.852	87.9363	103.909	109.207	131.234	Q8BWJ3	Q8BWJ3	K.AGLNQEWSLIR.Y	18	39210.8	Phka2	ENSMUSP00000033652;ENSMUSP00000107996	ENSMUSG00000031295;ENSMUSG00000031295
207611	185.259	186.547	180.946	164.924	118.863	179.611	150.3	112.791	162.534	181.965	154.114	143.412	151.52	164.12	140.641	116.238	146.403	139.204	Q8CC35	Q8CC35	R.NAGIEAQVWK.P	18	59504.8	Synpo	ENSMUSP00000095174;ENSMUSP00000121756;ENSMUSP00000117897;ENSMUSP00000110973;ENSMUSP00000125272	ENSMUSG00000043079;ENSMUSG00000043079;ENSMUSG00000043079;ENSMUSG00000043079;ENSMUSG00000043079
207612	567.901	449.87	326.909	397.927	377.103	420.847	291.514	230.266	220.95	438	466.438	389.86	365.58	374.478	328.066	378.87	309.12	288.274	Q8CC35	Q8CC35	R.NAGIEAQVWK.P	18	141772	Synpo	ENSMUSP00000095174;ENSMUSP00000121756;ENSMUSP00000117897;ENSMUSP00000110973;ENSMUSP00000125272	ENSMUSG00000043079;ENSMUSG00000043079;ENSMUSG00000043079;ENSMUSG00000043079;ENSMUSG00000043079
207613	574.786	389.056	340.87	401.676	419.716	421.006	375.908	315.836	336.073	466.407	509.614	423.68	405.735	461.501	323.033	341.059	361.783	410.842	Q8CC35	Q8CC35	R.NAGIEAQVWK.P	18	155829	Synpo	ENSMUSP00000095174;ENSMUSP00000121756;ENSMUSP00000117897;ENSMUSP00000110973;ENSMUSP00000125272	ENSMUSG00000043079;ENSMUSG00000043079;ENSMUSG00000043079;ENSMUSG00000043079;ENSMUSG00000043079
207614	493.494	377.945	361.83	299.548	307.634	301.085	339.98	205.323	304.5	369.96	401.835	391.984	411.982	386.496	292.819	309.011	268.83	324.044	Q8CC35	Q8CC35	R.NAGIEAQVWK.P	18	131631	Synpo	ENSMUSP00000095174;ENSMUSP00000121756;ENSMUSP00000117897;ENSMUSP00000110973;ENSMUSP00000125272	ENSMUSG00000043079;ENSMUSG00000043079;ENSMUSG00000043079;ENSMUSG00000043079;ENSMUSG00000043079
207615	517.023	425.962	369.258	363.763	406.95	388.502	277.652	257.531	291.217	406.515	488.287	485.937	364.323	412.59	371.092	432.564	350.64	343.328	Q8CC35	Q8CC35	R.NAGIEAQVWK.P	18	148802	Synpo	ENSMUSP00000095174;ENSMUSP00000121756;ENSMUSP00000117897;ENSMUSP00000110973;ENSMUSP00000125272	ENSMUSG00000043079;ENSMUSG00000043079;ENSMUSG00000043079;ENSMUSG00000043079;ENSMUSG00000043079
207616	230.056	222.945	654.312	1152.33	1155.18	995.66	886.025	1704.45	1760.84	141.27	263.871	418.706	869.604	1269.83	505.172	566.739	564.175	776.879	Q8CC35	Q8CC35	R.NAGIEAQVWKPSFCFK.-	18	867143	Synpo	ENSMUSP00000095174;ENSMUSP00000121756;ENSMUSP00000117897;ENSMUSP00000110973;ENSMUSP00000125272	ENSMUSG00000043079;ENSMUSG00000043079;ENSMUSG00000043079;ENSMUSG00000043079;ENSMUSG00000043079
207617	601.161	618.863	468.791	486.526	623.8	567.817	567.913	449.866	429.982	635.281	592.687	587.914	563.959	609.906	559.788	667.483	552.475	691.751	Q791T5	Q791T5	R.CMVQFVGR.E	18	219913	Mtch1	ENSMUSP00000093077;ENSMUSP00000113021	ENSMUSG00000024012;ENSMUSG00000024012
207618	829.496	655.976	541.38	647.391	689.111	695.397	688.203	533.989	593.166	805.561	823.932	718.979	689.49	686.575	700.633	836.979	702.537	888.935	Q791T5	Q791T5	R.CMVQFVGR.E	18	515508	Mtch1	ENSMUSP00000093077;ENSMUSP00000113021	ENSMUSG00000024012;ENSMUSG00000024012
207619	1531.22	1798.45	1814.15	1420.09	1472.18	1386.32	1316.8	1802.41	2338.23	1654.05	1286.63	2023.58	1983.24	1561.21	2302.31	2470.29	2365.15	1506.54	Q61147	Q61147	R.DCNKPSPEDNIQDR.H	10	685800	Cp	ENSMUSP00000088857	ENSMUSG00000003617
207620	317.739	349.705	345.838	235.927	256.221	200.436	261.635	286.213	359.776	294.013	326.832	416.144	377.348	265.892	446.924	505.187	479.96	295.548	Q61147	Q61147	K.EEFFIGSK.Y	18	128861	Cp	ENSMUSP00000088857	ENSMUSG00000003617
207621	379.641	434.506	488.177	317.131	366.764	398.721	374.377	463.717	590.109	400.114	342.53	539.447	486.404	390.041	497.915	546.248	599.095	396.825	Q61147	Q61147	R.IYHSHVDAPK.D	18	171526	Cp	ENSMUSP00000088857	ENSMUSG00000003617
207622	384.648	360.245	359.26	314.279	392.653	288.918	352.725	263.788	400.494	375.216	375.474	399.412	329.569	364.443	436.141	435.573	395.644	324.421	Q61147	Q61147	R.M*FTTAPDQVDK.E	18	140293	Cp	ENSMUSP00000088857	ENSMUSG00000003617
207623	180.215	173.523	107.039	162.228	186.613	159.271	250.553	182.621	174.663	154.623	181.868	157.709	227.005	190.564	205.743	187.823	201.099	161.714	A2AE27	A2AE27	K.EVM*ADLEESK.Y	18	69442.7	Ampd2	NA	NA
207624	483.943	495.514	441.57	432.885	381.626	372.457	446.505	411.429	455.674	474.198	494.974	474.348	498.513	386.21	451.293	491.094	424.378	452.982	A2AE27	A2AE27	K.EVM*ADLEESK.Y	18	172695	Ampd2	NA	NA
207625	548.488	426.659	473.802	556.746	545.942	507.794	565.533	425.682	429.864	548.953	607.296	519.587	536.477	426.829	523.011	468.151	508.088	526.524	A2AE27	A2AE27	K.EVMADLEESK.Y	18	365712	Ampd2	NA	NA
207626	490.24	455.581	440.443	503.159	422.998	383.425	425.856	366.79	420.26	473.863	461.596	439.059	435.055	396.899	472.088	411.749	397.058	408.282	A2AE27	A2AE27	K.EVMADLEESK.Y	18	167087	Ampd2	NA	NA
207627	249.661	287.683	248.195	320.532	295.026	263.627	282.695	266.45	257.434	290.362	295.464	251.698	309.806	286.852	263.359	186.613	213.69	245.831	A2AE27	A2AE27	K.HFPLDLR.T	18	103085	Ampd2	NA	NA
207628	40.2457	26.225	57.3589	23.7367	33.0888	26.487	21.1938	21.1644	33.0112	24.053	34.178	37.4964	11.959	27.1738	23.6271	19.7817	24.5107	29.3542	A2AE27	A2AE27	K.HFPLDLR.T	18	11013.8	Ampd2	NA	NA
207629	75.1519	52.2596	64.1833	84.9486	53.2669	79.4203	77.0971	50.5438	68.7917	48.7303	50.7741	66.4208	45.8528	93.115	50.7376	68.5149	73.2049	48.0565	A2AE27	A2AE27	R.TYEQSPDTPVSADAPVHPPALEQHPYEHCEPSAMPGDLGLGLR.M	18	24633.7	Ampd2	NA	NA
207630	233.603	310.646	221.043	177.807	187.275	157.873	238.847	239.677	102.552	226.402	206.946	167.126	234.11	195.868	208.476	260.53	231.026	172.386	P27661	P27661	R.AGLQFPVGR.V	18	80727.7	H2ax	ENSMUSP00000051432	ENSMUSG00000049932
207631	102.868	86.4453	161.804	269.921	153.967	158.406	258.532	2175.4	1331.5	67.7246	71.2168	110.156	129.998	355.745	78.0344	88.1488	106.459	84.2018	P0C0S6	P0C0S6	R.HLQLAIRGDEELDSLIK.A	18	123922	H2az1	ENSMUSP00000036907	ENSMUSG00000037894
207632	148.093	165.89	151.75	117.465	86.2197	133.828	139.218	99.2664	82.5718	167.979	158.155	142.821	137.791	103.244	126.387	104.983	148.17	130.58	O88746	O88746	R.LPNLASPSAEGPPRPSPGTAPR.R	18	50172.1	Tom1	ENSMUSP00000130854	ENSMUSG00000042870
207633	329.435	372.219	327.428	295.277	394.551	344.534	323.935	203.83	255.588	370.911	439.811	355.842	332.473	340.203	287.324	376.764	292.691	308.773	O88746	O88746	R.LPNLASPSAEGPPRPSPGTAPR.R	18	127419	Tom1	ENSMUSP00000130854	ENSMUSG00000042870
207634	595.283	583.256	573.859	558.19	475.048	580.323	585.483	378.881	393.62	611.891	660.959	581.821	611.278	521.436	479.932	585.371	550.45	664.577	O88746	O88746	R.LPNLASPSAEGPPRPSPGTAPR.R	18	767575	Tom1	ENSMUSP00000130854	ENSMUSG00000042870
207635	80.7565	80.0343	87.5016	107.6	71.4328	90.751	56.3126	55.7488	83.3385	104.766	98.4709	76.7586	94.8354	85.4181	67.819	64.0706	78.7309	86.0471	O88746	O88746	R.LPNLASPSAEGPPRPSPGTAPR.R	18	31467.5	Tom1	ENSMUSP00000130854	ENSMUSG00000042870
207636	43.6118	60.1388	66.2986	26.4819	58.537	65.7667	44.1554	36.275	45.9421	51.0958	55.1105	42.7969	77.9489	34.878	43.1001	60.0791	37.8015	49.8989	O88746	O88746	R.LPNLASPSAEGPPRPSPGTAPR.R	18	19258.9	Tom1	ENSMUSP00000130854	ENSMUSG00000042870
207637	148.756	155.021	115.045	132.77	104.721	137.093	162.343	141.952	106.667	148.433	148.577	133.772	134.575	128.776	116.883	130.523	137.045	132.39	O88746	O88746	K.YEAPQTTDGLAGALDAR.Q	18	51690	Tom1	ENSMUSP00000130854	ENSMUSG00000042870
207638	141.686	135.258	165.425	192.22	138.2	169.871	188.521	154.17	180.082	206.135	212.91	164.484	237.739	189.606	164.825	195.528	179.262	140.597	O88746	O88746	K.YEAPQTTDGLAGALDAR.Q	18	67551.8	Tom1	ENSMUSP00000130854	ENSMUSG00000042870
207639	457.851	493.526	408.98	366.64	400.793	447.368	445.554	537.332	313.912	434.26	491.756	488.171	460.992	469.933	405.458	417.959	422.083	502.348	O88746	O88746	K.YEAPQTTDGLAGALDAR.Q	18	274793	Tom1	ENSMUSP00000130854	ENSMUSG00000042870
207640	196.224	145.761	137.169	147.706	200.386	184.654	172.958	142.228	200.621	185.868	150.152	164.53	233.437	200.969	164.221	190.08	144.628	134.842	O88746	O88746	K.YEAPQTTDGLAGALDAR.Q	18	158506	Tom1	ENSMUSP00000130854	ENSMUSG00000042870
207641	49.5352	61.7082	69.1908	74.1749	61.1566	38.3163	35.193	68.4685	63.3755	56.4258	64.8393	41.5036	80.6446	87.1162	56.4639	62.3666	293.325	47.6184	O88746	O88746	K.YEAPQTTDGLAGALDAR.Q	18	28065.4	Tom1	ENSMUSP00000130854	ENSMUSG00000042870
207642	77.1816	69.0896	99.5177	64.4074	67.7875	66.8057	65.3503	90.917	100.751	115.58	80.3787	74.2075	62.0289	60.5061	71.2631	82.2011	54.2036	101.103	O88746	O88746	K.YEAPQTTDGLAGALDAR.Q	18	30031.2	Tom1	ENSMUSP00000130854	ENSMUSG00000042870
207643	40.8895	37.8532	32.7596	27.9058	23.7622	31.5122	47.798	47.3694	16.9764	38.1401	46.0218	66.1628	44.008	36.0216	18.9634	22.6212	272.266	51.0814	O88746	O88746	K.YEAPQTTDGLAGALDAR.Q	18	19282.7	Tom1	ENSMUSP00000130854	ENSMUSG00000042870
207644	201.562	187.747	185.391	185.104	175.517	170.429	204.444	127.02	198.588	282.263	170.743	236.415	170.736	158.915	209.266	182.188	212.513	209.693	Q9JIY5	Q9JIY5	R.EPSFPDVQHGVLIHK.V	18	74110.7	Htra2	ENSMUSP00000087073	ENSMUSG00000068329
207645	317.736	366.072	211.769	188.736	227.998	261.192	232.883	209.914	279.625	359.836	344.316	260.587	179.899	234.625	295.968	326.392	313.476	277.815	Q9JIY5	Q9JIY5	R.EPSFPDVQHGVLIHK.V	18	170092	Htra2	ENSMUSP00000087073	ENSMUSG00000068329
207646	199.326	205.657	158.44	188.079	176.834	182.079	182.598	157.546	217.399	272.019	227.389	227.462	189.563	175.544	230.664	215.035	204.115	214.694	Q9JIY5	Q9JIY5	R.EPSFPDVQHGVLIHK.V	18	122056	Htra2	ENSMUSP00000087073	ENSMUSG00000068329
207647	153.672	178.19	136.337	154.52	206.213	204.621	179.374	172.225	171.925	256.577	173.631	171.616	171.353	158.582	168.561	202.849	208.092	205.625	Q9JIY5	Q9JIY5	K.LAQNAEDVYEAVR.T	18	70065.1	Htra2	ENSMUSP00000087073	ENSMUSG00000068329
207648	65.4539	43.5444	78.7062	77.8246	60.9762	76.2436	68.7672	63.6858	54.9345	71.9433	62.5343	69.5763	53.2452	62.4819	99.4866	62.7474	74.2069	66.61	Q9JIY5	Q9JIY5	K.NSWFGTSGSQR.R	18	25958.4	Htra2	ENSMUSP00000087073	ENSMUSG00000068329
207649	416.421	322.028	346.127	354.608	322.962	399.817	444.99	345.497	424.825	425.878	402.275	392.927	403.318	374.607	366.677	343.884	368.861	412.871	Q9JIY5	Q9JIY5	R.SQYNFIADVVEK.T	18	146992	Htra2	ENSMUSP00000087073	ENSMUSG00000068329
207650	111.66	101.969	97.7232	89.647	62.5936	88.8952	78.6696	100.938	75.1315	98.0603	86.6358	81.0562	122.72	99.113	97.7599	106.226	82.9755	85.499	E9PZP8	E9PZP8	R.LPPYSSQLVM*AER.L	18	35652.4	Herc1	NA	NA
207651	138.42	129.944	153.355	116.902	165.396	151.15	173.534	195.109	138.264	127.242	151.789	120.965	143.538	144.162	145.635	169.352	146.92	147.489	E9PZP8	E9PZP8	K.MVNIWQVNGGK.G	18	56930.8	Herc1	NA	NA
207652	118.942	87.853	124.691	134.281	131.11	120.139	117.296	133.879	132.372	62.9187	85.5361	128.389	121.257	99.8312	107.853	114.951	106.938	123.303	E9PZP8	E9PZP8	K.VDRPYDSLPTSQTCFFQLR.L	18	43904.4	Herc1	NA	NA
207653	23.7964	38.7922	32.9309	27.0929	26.309	30.4266	23.9063	27.0632	13.12	44.0666	38.3384	26.935	16.4901	30.5591	39.8998	28.5232	18.5865	26.137	E9PZP8	E9PZP8	R.WPVHDFNHR.T	18	10978	Herc1	NA	NA
207654	96.0375	124.086	180.859	188.421	130.819	180.206	185.313	234.388	200.71	114.227	146.534	174.249	171.162	250.58	161.307	161.735	217.208	181.981	Q8K4Z0-2	Q8K4Z0	R.GAMTLQPFSFK.D	18	66364.9	Lgi2	ENSMUSP00000143707;ENSMUSP00000040436	ENSMUSG00000039252;ENSMUSG00000039252
207655	529.007	552.884	668.406	511.399	582.836	541.681	753.345	727.018	657.792	695.974	593.543	590.025	587.893	615.056	681.894	767.618	708.291	673.693	Q8K4Z0-2	Q8K4Z0	R.SQVPIILQWNK.S	18	244789	Lgi2	ENSMUSP00000143707;ENSMUSP00000040436	ENSMUSG00000039252;ENSMUSG00000039252
207656	53.3224	56.3211	31.728	45.4612	36.3532	19.7371	56.8401	31.6805	37.2527	55.0107	61.9397	36.1934	40.932	39.2124	62.1856	58.0899	47.267	35.7131	Q8BXQ2	Q8BXQ2	K.AGLSVLLK.A	18	17232.7	Pigt	ENSMUSP00000099390	ENSMUSG00000017721
207657	86.2378	103.928	91.0274	86.1477	88.801	109.45	98.4048	78.7155	52.7459	99.6606	123.87	76.7967	85.1422	68.2778	96.7183	96.1653	97.3796	83.4439	Q8BXQ2	Q8BXQ2	K.AGLSVLLK.A	18	34731.5	Pigt	ENSMUSP00000099390	ENSMUSG00000017721
207658	46.8719	31.8834	26.7066	44.1606	32.1282	50.8227	40.4693	16.8659	34.0885	42.3838	48.0954	55.5923	33.2716	33.0598	33.1782	33.1643	31.6842	41.6071	Q8BXQ2	Q8BXQ2	K.AGLSVLLK.A	18	14467.6	Pigt	ENSMUSP00000099390	ENSMUSG00000017721
207659	304.128	392.218	212.013	258.448	283.898	278.368	196.472	167.862	173.026	271.586	289.65	199.749	252.846	305.583	289.041	317.228	337.673	195.952	Q8BXQ2	Q8BXQ2	R.LYVHTLTITSK.G	18	101175	Pigt	ENSMUSP00000099390	ENSMUSG00000017721
207660	74.1127	149.033	85.5179	95.9095	77.7733	89.9893	62.6471	80.4458	73.2999	108.077	136.932	105.586	52.251	114.462	117.145	133.452	95.5826	88.796	Q8BXQ2	Q8BXQ2	R.LYVHTLTITSK.G	18	37259	Pigt	ENSMUSP00000099390	ENSMUSG00000017721
207661	35.9059	51.372	21.9203	48.3844	45.2356	47.1199	47.0053	49.0481	29.8025	35.3745	41.0875	49.2431	38.2881	39.7859	38.2741	64.6587	37.5765	32.4446	Q8R574	Q8R574	K.EKPPITVVGDVGGR.I	18	16111.1	Prpsap2	ENSMUSP00000004955;ENSMUSP00000126274	ENSMUSG00000020528;ENSMUSG00000020528
207662	821.354	948.054	1040.51	816.649	883.258	865.01	966.993	862.081	971.21	807.037	934.057	827.217	860.7	743.652	813.674	839.167	759.814	799.247	Q8R574	Q8R574	K.EKPPITVVGDVGGR.I	18	494737	Prpsap2	ENSMUSP00000004955;ENSMUSP00000126274	ENSMUSG00000020528;ENSMUSG00000020528
207663	843.286	950.537	858.159	853.74	856.791	784.75	926.477	893.76	929.921	913.754	927.916	866.368	832.64	878.506	885.909	843.573	817.777	907.945	Q9D0Q7	Q9D0Q7	K.IVPAWAPPK.Q	18	337663	Mrpl45	ENSMUSP00000019026	ENSMUSG00000018882
207664	747.228	770.229	693.331	745.031	649.162	709.173	698.341	760.909	763.152	723.383	851.651	730.762	681.747	649.422	748.084	753.153	775.935	739.694	Q9D0Q7	Q9D0Q7	K.IVPAWAPPK.Q	18	333620	Mrpl45	ENSMUSP00000019026	ENSMUSG00000018882
207665	126.592	109.423	104.583	130.652	97.0897	105.04	84.9814	148.197	131.111	64.7953	129.826	111.322	136.233	119.849	90.8198	103.874	115.643	110.788	Q9D0Q7	Q9D0Q7	R.LERPIHLACTAGIFDPYVPPEGDAR.M	18	43264.3	Mrpl45	ENSMUSP00000019026	ENSMUSG00000018882
207666	1103.61	1079.68	1079.08	1063.73	1020.41	1017.36	1041.78	1027.78	985.506	1091.12	1057.39	1043.21	977.16	951.043	1039.92	910.114	904.375	1010.8	A2A484	A2A484	K.AGLWSSSEEK.R	18	393546	Zmynd8	NA	NA
207667	90.3029	64.7971	39.8743	67.2996	80.447	43.4919	69.6914	60.974	88.775	74.9954	55.5059	68.2372	37.0754	44.2573	60.84	60.3318	66.2623	80.8792	A2A484	A2A484	R.EGQVLCCELCPR.V	18	24697.2	Zmynd8	NA	NA
207668	102.69	130.282	129.408	129.25	93.4278	122.57	120.958	130.728	118.126	101.584	114.448	127.835	117.443	133.411	123.979	118.984	110.717	155.25	A2A484	A2A484	R.EGQVLCCELCPR.V	18	46676.9	Zmynd8	NA	NA
207669	344.9	314.778	307.828	259.85	315.438	356.302	367.24	292.66	315.277	313.23	286.099	351.837	339.979	326.941	311.338	369.55	291.042	234.836	A2A484	A2A484	K.FGVFNYSPFR.T	18	121965	Zmynd8	NA	NA
207670	582.73	616.794	580.758	560.732	527.776	671.68	660.087	537.915	548.639	584.567	599.309	636.919	515.391	508.388	595.901	616.905	614.779	572.854	A2A484	A2A484	K.FGVFNYSPFR.T	18	239261	Zmynd8	NA	NA
207671	475.775	513.436	475.132	460.622	499.27	502.139	492.2	461.521	466.945	494.262	428.018	455.917	509.143	514.6	496.359	481.706	476.744	480.416	A2A484	A2A484	K.FGVFNYSPFR.T	18	185848	Zmynd8	NA	NA
207672	418.918	391.292	304.468	311.948	324.451	306.344	331.234	301.932	266.628	373.327	381.762	300.898	358.958	339.391	375.667	352.943	368.7	355.311	A2A484	A2A484	K.NTTGSTIAEIR.R	18	131918	Zmynd8	NA	NA
207673	98.3348	70.1771	90.2863	119.674	86.6837	112.074	75.4456	70.4396	68.4035	91.9992	82.6835	40.8574	78.8371	47.6826	82.287	73.4929	62.5989	78.5702	A2A484	A2A484	K.QPLTTDPVDVVPQDGR.N	18	30614.3	Zmynd8	NA	NA
207674	130.273	124.583	107.299	111.888	122.335	100.728	126.093	101.158	98.6815	102.051	112.843	98.3599	120.261	113.379	96.2247	74.5547	98.388	103.554	A2A484	A2A484	K.QPLTTDPVDVVPQDGR.N	18	41590.8	Zmynd8	NA	NA
207675	223.326	244.938	277.774	209.658	227.035	247.639	265.202	235.302	250.828	248.267	230.553	274.833	231.249	172.496	291.776	287.554	176.009	185.887	P80317	P80317	R.AQAALAVNISAAR.G	18	91602	Cct6a	NA	NA
207676	178.203	174.072	250.602	318.593	248.149	230.755	152.018	235.272	249.547	200.806	277.42	253.788	199.123	203.807	223.711	168.428	216.578	206.188	P80317	P80317	R.AQAALAVNISAAR.G	18	85326	Cct6a	NA	NA
207677	1823.64	2060.2	2249.12	2078.94	2199.64	2062.94	2151.49	2303.91	2220.44	2029.93	1986.59	1949.53	2282.17	2317.06	2120.37	2186.99	2148.44	2075.77	P80317	P80317	R.IITEGFEAAK.E	2	818517	Cct6a	NA	NA
207678	500.785	626.355	614.415	573.102	589.324	664.349	560.185	619.297	513.274	608.854	634.69	576.142	580.464	675.196	559.121	572.568	506.089	679.049	P80317	P80317	R.IITEGFEAAK.E	18	1.32966e+06	Cct6a	NA	NA
207679	362.823	368.581	389.08	358.522	380.292	316.719	392.985	478.905	443.431	363.793	384.181	293.712	305.873	397.399	384.116	386.774	307.969	342.959	P80317	P80317	R.IITEGFEAAK.E	18	184527	Cct6a	NA	NA
207680	195.702	238.225	255.78	292.115	248.348	216.902	220.841	317.428	278.565	251.301	233.01	269.717	234.755	300.029	271.202	266.596	161.593	193.164	P80317	P80317	R.IITEGFEAAK.E	18	95132.1	Cct6a	NA	NA
207681	29.3985	47.2527	45.7741	37.8767	19.5293	31.3602	30.8412	48.7743	34.7614	40.9216	44.2221	35.6553	35.7248	37.3974	32.7237	51.8068	40.2045	50.3194	P80317	P80317	K.VATAQDDITGDGTTSNVLIIGELLK.Q	18	14863.7	Cct6a	NA	NA
207682	15.3698	12.5693	18.3644	21.771	23.1921	26.7624	30.7215	30.0867	26.0883	23.4735	16.9182	28.9363	7.37259	5.36866	23.4998	24.7248	14.1193	17.644	P80317	P80317	K.VATAQDDITGDGTTSNVLIIGELLK.Q	18	7856.84	Cct6a	NA	NA
207683	21.2322	26.0163	17.7447	28.8792	22.8236	10.2247	11.4626	23.2596	25.5592	21.7535	19.4071	26.1927	28.7102	24.9789	53.3088	15.961	12.4517	37.3279	P80317	P80317	K.VATAQDDITGDGTTSNVLIIGELLK.Q	18	9144.4	Cct6a	NA	NA
207684	10.0214	3.70944	3.95611	6.59126	0	4.08157	3.96436	18.5395	6.65943	4.59305	3.37832	11.3741	10.2759	18.2655	0	11.0171	5.86859	7.07542	P80317	P80317	K.VATAQDDITGDGTTSNVLIIGELLK.Q	16	2768.63	Cct6a	NA	NA
207685	198.266	145.945	152.989	143.878	114.866	95.5092	117.194	130.113	130.774	141.279	146.629	187.346	152.739	79.3821	151.978	183.185	147.043	134.938	P80317	P80317	R.VENAYILTCNVSLEYEK.T	18	54658.6	Cct6a	NA	NA
207686	81.337	70.7498	88.4311	75.2674	92.6281	134.107	107.538	85.2207	81.4559	61.2192	90.8796	73.3166	114.842	129.834	84.9273	96.5105	97.8021	99.9198	Q9DCM2	Q9DCM2	K.AGM*STAQAQHFLEK.I	18	35667.6	Gstk1	ENSMUSP00000031897	ENSMUSG00000029864
207687	332.823	374.468	412.897	364.668	359.861	381.043	431.895	357.361	435.315	361.479	384.597	363.706	415.922	480.501	400.681	425.307	574.001	402.716	Q9DCM2	Q9DCM2	K.DFFGETVK.K	18	155415	Gstk1	ENSMUSP00000031897	ENSMUSG00000029864
207688	565.274	518.722	632.389	620.089	536.343	606.698	656.017	515.265	552.57	637.801	719.96	634.575	726.599	620.729	767.24	703.582	703.307	702.656	Q9DCM2	Q9DCM2	K.DFFGETVK.K	18	388235	Gstk1	ENSMUSP00000031897	ENSMUSG00000029864
207689	457.375	444.811	453.786	454.699	490.904	440.857	445.413	492.792	372.161	471.949	494.708	362.768	396.969	482.883	358.003	439.898	395.782	418.542	Q9Z2A0	Q9Z2A0	K.LEYHFPEK.F	18	168516	Pdpk1	ENSMUSP00000099991	ENSMUSG00000024122
207690	202.497	173.972	220.169	152.771	252.162	215.899	186.721	162.273	216.732	190.383	225.504	239.385	246.605	191.413	200.749	235.133	221.442	168.025	Q9Z2A0	Q9Z2A0	K.LEYHFPEK.F	18	79253.6	Pdpk1	ENSMUSP00000099991	ENSMUSG00000024122
207691	180.477	183.817	306.41	397.531	355.15	308.449	335.338	591.348	393.177	148.511	175.159	182.501	140.654	228.175	145.455	151.551	139.586	155.688	Q9Z2A0	Q9Z2A0	K.LEYHFPEK.F	18	96709.4	Pdpk1	ENSMUSP00000099991	ENSMUSG00000024122
207692	44.703	76.3514	58.2386	56.1528	56.5798	59.64	40.4724	42.9405	26.7366	53.742	55.4664	66.8552	43.9572	32.8065	36.9735	36.8405	57.5141	59.5752	Q9Z2A0	Q9Z2A0	R.TTSQLYDAVPIQSSVVLCSCPSPSMVR.S	18	19387.1	Pdpk1	ENSMUSP00000099991	ENSMUSG00000024122
207693	628.678	727.491	620.607	713.166	742.817	721.883	758.042	744.937	782.217	712.742	635.019	713.762	707.115	714.776	764.565	787.375	721.888	678.642	P14148	P14148	R.IALTDNSLIAR.S	18	4.03173e+06	Rpl7	ENSMUSP00000071616	ENSMUSG00000043716
207694	214.335	200.971	186.865	199.953	179.062	178.325	196.849	190.861	174.228	215.934	169.512	183.867	190.072	165.954	202.797	194.436	216.991	213.075	P14148	P14148	R.IALTDNSLIAR.S	18	163749	Rpl7	ENSMUSP00000071616	ENSMUSG00000043716
207695	133.357	151.339	158.878	99.9482	103.669	118.833	119.63	118.042	112.393	127.401	112.4	115.615	81.3348	149.056	123.436	121.773	119.246	127.624	P14148	P14148	R.IALTDNSLIAR.S	18	46971.4	Rpl7	ENSMUSP00000071616	ENSMUSG00000043716
207696	173.377	171.015	173.107	165.838	144.646	167.313	150.524	144.511	124.386	204.372	170.868	126.159	144.287	149.95	192.369	173.204	177.14	129.736	Q80TR0	Q80TR0	R.SHDVQPFTYTPDPAGALNVNVK.K	18	61694	Nfat5	NA	NA
207697	328.22	255.88	280.265	266.23	229.873	319.124	241.729	250.405	249.561	369.952	318.159	297.793	286.154	303.452	285.966	314.119	291.815	276.9	Q9JI10	Q9JI10	R.AIFM*IPTNPPPTFR.K	18	110548	Stk3	ENSMUSP00000018476;ENSMUSP00000064225	ENSMUSG00000022329;ENSMUSG00000022329
207698	161.576	195.182	151.497	138.199	135.201	177.894	161.616	171.683	178.341	101.473	165.098	161.469	141.169	167.142	154.814	144.174	144.036	166.422	Q9JI10	Q9JI10	R.AIFMIPTNPPPTFR.K	18	60285.5	Stk3	ENSMUSP00000018476;ENSMUSP00000064225	ENSMUSG00000022329;ENSMUSG00000022329
207699	158.632	178.527	175.051	144.161	133.941	147.762	134.52	165.501	159.607	160.177	123.943	153.739	130.411	163.488	159.769	179.54	136.592	176.717	Q9JI10	Q9JI10	R.AIFMIPTNPPPTFR.K	18	59538.5	Stk3	ENSMUSP00000018476;ENSMUSP00000064225	ENSMUSG00000022329;ENSMUSG00000022329
207700	424.102	426.783	530.984	432.263	495.372	474.979	438.401	495.941	554.663	506.917	487.996	505.727	494.955	544.932	461.731	438.067	369.229	397.816	Q9JI10	Q9JI10	K.RQPILDAMDAK.K	18	181497	Stk3	ENSMUSP00000018476;ENSMUSP00000064225	ENSMUSG00000022329;ENSMUSG00000022329
207701	638.057	696.904	626.169	604.831	721.7	634.257	507.123	516.17	533.925	657.602	680.461	537.922	567.859	592.315	623.025	611.117	495.926	496.469	Q01097	Q01097	R.GVDDALLSLK.T	18	229883	Grin2b	NA	NA
207702	580.085	636.196	545.847	463.732	604.105	634.169	446.337	390.484	481.97	600.5	593.802	571.119	499.67	586.607	491.103	563.986	533.525	543.774	Q01097	Q01097	R.GVDDALLSLK.T	18	1.05014e+06	Grin2b	NA	NA
207703	599.082	609.019	470.059	602.459	485.506	592.406	486.372	386.418	570.461	568.065	636.064	604.342	448.889	509.971	595.576	557.644	484.461	573.381	Q01097	Q01097	R.GVDDALLSLK.T	18	620469	Grin2b	NA	NA
207704	395.217	395.932	449.056	353.263	308.164	333.917	316.351	278.665	337.482	418.605	356.41	417.442	318.256	322.797	354.496	336.185	345.927	347.23	Q01097	Q01097	R.GVDDALLSLK.T	18	136707	Grin2b	NA	NA
207705	171.724	160.164	111.613	191.107	129.398	118.601	112.443	125.825	151.92	122.078	139.925	185.288	168.757	122.983	164.801	133.764	151.662	138.425	Q01097	Q01097	R.GVDDALLSLK.T	18	55652.1	Grin2b	NA	NA
207706	923.566	820.07	909.2	799.786	944.601	951.669	848.127	843.657	926.099	854.655	811.237	698.561	840.744	782.351	877.748	792.273	706.887	858.069	Q01097	Q01097	K.HSQLSDLYGK.F	18	340010	Grin2b	NA	NA
207707	513.573	521.512	490.324	507.785	504.595	510.959	444.582	409.097	487.908	505.191	453.985	462.326	420.372	437.133	563.132	490.419	458.794	479.082	Q01097	Q01097	K.HSQLSDLYGK.F	18	229006	Grin2b	NA	NA
207708	108.438	125.165	164.547	85.4275	101.972	95.2336	97.4696	78.4285	122.924	104.541	96.8635	99.061	84.1816	98.7951	70.2417	97.2897	92.5921	94.66	Q01097	Q01097	K.HSQLSDLYGK.F	18	38902.9	Grin2b	NA	NA
207709	183.167	190.973	153.443	131.301	168.478	153.614	178.199	137.878	170.139	187.877	157.528	176.717	163.752	125.296	141.749	161.272	145.286	188.185	Q01097	Q01097	K.HSQLSDLYGK.F	18	62380	Grin2b	NA	NA
207710	254.377	236.948	308.397	255.128	221.027	312.247	257.635	214.923	192.173	252.936	276.472	233.365	260.027	172.677	212.284	228.134	311.806	307.147	Q01097	Q01097	K.HSQLSDLYGK.F	18	96468.1	Grin2b	NA	NA
207711	200.068	146.346	167.005	186.525	184.033	193.913	134.816	194.625	135.591	166.531	171.921	131.687	134.073	201.859	179.057	195.52	145.34	103.313	Q01097	Q01097	K.HSQLSDLYGK.F	18	63607.7	Grin2b	NA	NA
207712	185.736	200.949	219.363	172.269	164.21	150.987	180.194	167.887	181.987	180.285	211.128	151.717	151.131	175.811	155.515	148.741	155.635	172.962	Q01097	Q01097	K.LSSIESDV.-	18	66909.5	Grin2b	NA	NA
207713	30.0651	26.223	22.0893	30.1747	41.6408	39.9501	37.8523	26.2441	31.6982	65.1914	35.9875	38.0936	19.3907	12.6727	39.817	39.4753	16.052	18.866	Q01097	Q01097	K.TDEEPGYIK.K	18	12230.2	Grin2b	NA	NA
207714	378.308	446.049	254.575	335.877	256.767	413.484	251.817	226.938	202.139	387.616	380.484	357.95	266.693	316.135	319.053	396.981	399.147	322.049	Q01097	Q01097	K.TDEEPGYIK.K	18	163935	Grin2b	NA	NA
207715	90.5116	106.933	102.927	44.0446	100.02	104.913	83.0238	41.79	54.3582	111.317	123.112	85.7898	72.3189	83.2405	72.774	112.531	110.027	83.6274	Q01097	Q01097	K.TDEEPGYIK.K	18	33882.9	Grin2b	NA	NA
207716	537.65	533.272	654.173	461.85	559.75	563.001	435.215	413.435	569.369	528.477	459.898	494.489	532.959	423.882	524.322	443.172	527.018	465.571	P35436	P35436	R.GVEDALVSLK.T	18	195335	Grin2a	ENSMUSP00000142900;ENSMUSP00000111501;ENSMUSP00000032331	ENSMUSG00000059003;ENSMUSG00000059003;ENSMUSG00000059003
207717	932.043	855.653	902.555	698.902	801.414	759.863	740.541	687.718	887.064	794.755	796.725	864.093	701.396	747.363	778.101	747.275	891.189	757.858	P35436	P35436	R.GVEDALVSLK.T	18	368203	Grin2a	ENSMUSP00000142900;ENSMUSP00000111501;ENSMUSP00000032331	ENSMUSG00000059003;ENSMUSG00000059003;ENSMUSG00000059003
207718	8.05307	7.54037	6.76112	8.77465	9.32213	5.35692	6.06503	4.1689	0	10.729	4.00636	2.85611	4.8337	8.72704	7.77225	7.71109	3.56965	3.14175	P35569	P35569	R.TESITATSPASM*VGGK.P	17	2341.01	Irs1	NA	NA
207719	15.5061	6.47462	7.91622	16.5431	16.0193	18.0555	10.0843	10.1273	26.5918	9.23369	12.908	19.8382	15.7194	14.6098	14.5581	16.2776	20.369	23.4708	P35569	P35569	R.TESITATSPASM*VGGK.P	18	5870.28	Irs1	NA	NA
207720	753.683	644.183	718.597	718.961	795.074	735.413	674.745	685.306	580.112	553.357	597.242	638.584	711.881	608.962	636.363	593.796	599.616	646.923	Q8C078	Q8C078	R.AGPCGGGGSALVK.G	18	254616	Camkk2	ENSMUSP00000107297;ENSMUSP00000143732	ENSMUSG00000029471;ENSMUSG00000029471
207721	244.339	211.564	272.703	220.215	216.429	181.822	200.439	201.584	218.887	222.148	222.42	212.418	248.036	210.357	223.249	154.901	208.899	181.235	Q8C078	Q8C078	R.AGPCGGGGSALVK.G	18	82428	Camkk2	ENSMUSP00000107297;ENSMUSP00000143732	ENSMUSG00000029471;ENSMUSG00000029471
207722	284.869	311.957	279.399	317.761	309.724	281.738	249.191	275.912	309.474	355.094	349.56	326.223	239.959	285.269	266.577	282.027	255.562	279.678	Q8C078	Q8C078	R.AGPCGGGGSALVK.G	18	112567	Camkk2	ENSMUSP00000107297;ENSMUSP00000143732	ENSMUSG00000029471;ENSMUSG00000029471
207723	208.932	184.724	160.16	151.455	155.32	159.727	161.031	146.118	120.475	202.041	154.478	147.578	134.164	144.389	134.719	152.557	123.136	167.908	Q8C078	Q8C078	R.M*PPLQPEEVM*EPE.-	18	60136.8	Camkk2	ENSMUSP00000107297;ENSMUSP00000143732	ENSMUSG00000029471;ENSMUSG00000029471
207724	632.706	609.424	554.695	552.848	596.385	628.61	579.992	549.723	620.682	570.255	573.99	565.059	621.694	637.247	577.338	601.864	587.26	434.537	Q8C078	Q8C078	R.M*PPLQPEEVM*EPE.-	18	224676	Camkk2	ENSMUSP00000107297;ENSMUSP00000143732	ENSMUSG00000029471;ENSMUSG00000029471
207725	45.955	41.0143	55.2641	62.6523	76.2357	44.0839	64.5287	45.1898	78.5535	54.7993	64.5277	46.5378	64.0449	20.7085	40.9087	57.9556	44.5179	50.8982	Q8C078	Q8C078	R.M*PPLQPEEVM*EPE.-	18	20509.9	Camkk2	ENSMUSP00000107297;ENSMUSP00000143732	ENSMUSG00000029471;ENSMUSG00000029471
207726	82.8527	92.6782	76.6019	65.6305	101.897	59.53	73.7528	88.9889	103.253	84.0157	74.2477	70.6348	54.0202	94.3127	81.7796	97.2999	87.7804	59.5622	Q8C078	Q8C078	R.M*PPLQPEEVMEPE.-	18	31006.2	Camkk2	ENSMUSP00000107297;ENSMUSP00000143732	ENSMUSG00000029471;ENSMUSG00000029471
207727	85.3375	60.399	72.9692	68.4844	87.1628	66.4574	84.8229	58.3394	56.3559	82.8838	90.2777	67.5702	86.3464	77.7589	74.0726	59.4057	67.4819	81.5197	Q8C078	Q8C078	R.MPPLQPEEVM*EPE.-	18	28423.9	Camkk2	ENSMUSP00000107297;ENSMUSP00000143732	ENSMUSG00000029471;ENSMUSG00000029471
207728	78.1196	51.9901	88.6527	55.9836	52.7272	46.9047	48.0585	65.0212	69.9655	100.419	95.3216	63.4566	72.6309	70.2393	105.35	61.4024	66.2077	78.6287	Q8C078	Q8C078	R.MPPLQPEEVM*EPE.-	18	27202	Camkk2	ENSMUSP00000107297;ENSMUSP00000143732	ENSMUSG00000029471;ENSMUSG00000029471
207729	32.1198	25.5001	35.5193	42.6236	26.2671	23.3556	35.6094	40.5258	20.8606	45.8523	33.661	38.1127	48.1828	37.4996	20.7264	16.5442	51.5685	21.6299	Q8C078	Q8C078	R.MPPLQPEEVM*EPE.-	18	12758.2	Camkk2	ENSMUSP00000107297;ENSMUSP00000143732	ENSMUSG00000029471;ENSMUSG00000029471
207730	46.1682	31.4602	27.7122	38.1796	58.6907	51.3993	37.1333	41.0761	57.9637	44.2751	48.93	42.3159	51.3791	44.5472	43.8237	61.431	48.2661	30.9949	Q8C078	Q8C078	R.MPPLQPEEVM*EPE.-	18	17250.4	Camkk2	ENSMUSP00000107297;ENSMUSP00000143732	ENSMUSG00000029471;ENSMUSG00000029471
207731	179.322	168.902	160.965	194.395	288.071	201.441	155.71	154.616	193.113	177.875	170.052	244.301	260.445	238.472	201.592	201.071	230.288	254.146	Q8C078	Q8C078	R.MPPLQPEEVMEPE.-	18	78674.3	Camkk2	ENSMUSP00000107297;ENSMUSP00000143732	ENSMUSG00000029471;ENSMUSG00000029471
207732	138.733	82.599	95.0495	119.262	79.6498	61.4197	62.9455	108.9	105.366	121.62	123.785	101.927	77.9236	84.3796	110.203	75.4344	71.1082	68.3526	Q8C078	Q8C078	R.MPPLQPEEVMEPE.-	18	36153	Camkk2	ENSMUSP00000107297;ENSMUSP00000143732	ENSMUSG00000029471;ENSMUSG00000029471
207733	143.513	144.438	135.415	131.085	107.88	162.857	141.423	129.624	110.396	179.697	158.013	126.615	161.111	153.259	142.131	162.004	149.118	155.339	Q8C078	Q8C078	R.MPPLQPEEVMEPE.-	18	55511.7	Camkk2	ENSMUSP00000107297;ENSMUSP00000143732	ENSMUSG00000029471;ENSMUSG00000029471
207734	74.4837	51.4519	82.0763	74.1387	82.9304	51.2191	64.7599	56.7648	72.7083	72.2652	54.654	82.027	76.2272	72.853	75.2294	83.988	105.198	74.5906	Q8C078	Q8C078	R.MPPLQPEEVMEPE.-	18	27994	Camkk2	ENSMUSP00000107297;ENSMUSP00000143732	ENSMUSG00000029471;ENSMUSG00000029471
207735	89.013	83.5143	72.2474	64.8576	77.4594	77.2446	61.5684	82.1076	85.5854	85.1234	74.2996	94.7954	96.2462	54.4204	76.0982	71.123	66.2184	75.8034	Q8C078	Q8C078	R.MPPLQPEEVMEPE.-	18	29698.3	Camkk2	ENSMUSP00000107297;ENSMUSP00000143732	ENSMUSG00000029471;ENSMUSG00000029471
207736	79.0876	46.5482	56.8373	82.8283	46.6127	64.5438	52.9189	36.939	69.5452	29.2944	68.0482	103.668	51.6448	74.4838	73.2819	72.4992	46.9562	62.3032	Q8C078	Q8C078	R.MPPLQPEEVMEPE.-	18	23926.9	Camkk2	ENSMUSP00000107297;ENSMUSP00000143732	ENSMUSG00000029471;ENSMUSG00000029471
207737	78.6985	86.4822	67.0281	55.812	76.3231	63.6816	60.7361	67.6474	47.0818	111.898	84.0625	83.6611	39.8071	44.5201	67.0653	66.2596	48.767	47.1092	Q8C078	Q8C078	R.MPPLQPEEVMEPE.-	18	25609	Camkk2	ENSMUSP00000107297;ENSMUSP00000143732	ENSMUSG00000029471;ENSMUSG00000029471
207738	39.7799	40.7375	30.9961	42.8172	34.5408	13.5677	43.8931	41.7766	35.9326	16.54	32.8088	35.7195	41.0607	35.4549	57.0087	24.9592	33.8568	43.7654	Q8C078	Q8C078	R.MPPLQPEEVMEPE.-	18	13808.1	Camkk2	ENSMUSP00000107297;ENSMUSP00000143732	ENSMUSG00000029471;ENSMUSG00000029471
207739	54.7878	77.9442	72.4307	40.6788	47.4441	58.4736	67.8976	48.0404	47.3464	67.5911	83.4415	63.795	42.0275	37.3248	70.1104	51.7877	67.0833	56.7429	Q8C078	Q8C078	R.MPPLQPEEVMEPE.-	18	22576.6	Camkk2	ENSMUSP00000107297;ENSMUSP00000143732	ENSMUSG00000029471;ENSMUSG00000029471
207740	483.891	456.179	543.592	498.521	553.848	617.276	461.656	435.377	540.17	490.088	483.819	518.665	552.419	555.955	470.756	483.696	355.634	410.86	Q8C078	Q8C078	K.PSNLLVGEDGHIK.I	18	328206	Camkk2	ENSMUSP00000107297;ENSMUSP00000143732	ENSMUSG00000029471;ENSMUSG00000029471
207741	768.99	689.806	820.934	858.873	898.845	867.754	759.15	548.4	715.311	845.873	766.991	817.127	912.396	698.635	753.585	782.648	646.018	680.661	Q8C078	Q8C078	K.PSNLLVGEDGHIK.I	18	296015	Camkk2	ENSMUSP00000107297;ENSMUSP00000143732	ENSMUSG00000029471;ENSMUSG00000029471
207742	589.339	589.544	650.099	697.893	762.05	807.473	536.02	626.437	598.579	633.761	622.072	745.376	669.548	637.044	631.794	584.676	621.659	602.224	Q8C078	Q8C078	K.PSNLLVGEDGHIK.I	18	377302	Camkk2	ENSMUSP00000107297;ENSMUSP00000143732	ENSMUSG00000029471;ENSMUSG00000029471
207743	990.438	989.296	883.817	867.65	886.397	930.794	882.619	729.33	706.503	955.238	963.891	864.018	924.959	947.365	975.411	878.615	863.538	851.93	Q9WVG6	Q9WVG6	R.IVVIPGK.V	18	2.10154e+06	Carm1	ENSMUSP00000034703;ENSMUSP00000111053	ENSMUSG00000032185;ENSMUSG00000032185
207744	641.014	670.007	613.298	568.735	544.459	686.411	604.62	479.107	520.26	607.15	669.689	637.412	624.179	653.626	646.708	608.474	633.16	658.934	Q9WVG6	Q9WVG6	R.IVVIPGK.V	18	487729	Carm1	ENSMUSP00000034703;ENSMUSP00000111053	ENSMUSG00000032185;ENSMUSG00000032185
207745	170.14	202.786	233.949	178.983	173.841	190.245	197.592	136.998	163.25	226.3	209.532	232.103	176.076	168.735	165.119	182.876	186.214	204.783	Q9WVG6	Q9WVG6	R.IVVIPGK.V	18	72781.3	Carm1	ENSMUSP00000034703;ENSMUSP00000111053	ENSMUSG00000032185;ENSMUSG00000032185
207746	664.386	701.845	673.579	649.178	622.488	720.423	639.644	482.013	570.74	687.172	707.824	631.564	607.237	606.044	622.56	682.655	581.727	701.776	Q9WVG6	Q9WVG6	R.IVVIPGK.V	18	307758	Carm1	ENSMUSP00000034703;ENSMUSP00000111053	ENSMUSG00000032185;ENSMUSG00000032185
207747	461.313	511.842	484.455	479.405	544.906	535.019	510.276	469.658	457.865	485.208	498.401	502.487	526.303	496.984	527.143	532.915	521.51	478.594	Q9WVG6	Q9WVG6	R.IVVIPGK.V	18	193126	Carm1	ENSMUSP00000034703;ENSMUSP00000111053	ENSMUSG00000032185;ENSMUSG00000032185
207748	609.184	612.619	783.569	738.543	784.774	749.26	718.167	902.27	867.242	674.702	613.406	657.145	874.365	778.564	627.066	617.828	569.91	572.41	Q0PHV7	Q0PHV7	R.GIYASERPK.S	18	272881	Dact3	ENSMUSP00000104133	ENSMUSG00000078794
207749	149.874	85.762	132.124	141.68	99.8361	101.635	150.783	161.166	143.725	132.791	132.549	137.877	151.241	157.21	191.304	119.746	113.362	129.66	Q9WV74	Q9WV74	R.AGPGPAGPNLK.E	18	78456.5	Asb1	ENSMUSP00000084054	ENSMUSG00000026311
207750	107.835	119.549	85.6432	133.541	125.624	138.61	93.6051	61.7653	71.5488	89.1276	111.04	84.5928	71.1408	119.455	88.7457	67.7632	114.181	71.1869	Q8BUM9	Q8BUM9	R.SEVSAQDLGTLFSIR.V	18	37557.3	Usp43	ENSMUSP00000021288	ENSMUSG00000020905
207751	442.358	591.203	427.844	401.159	369.796	398.569	439.302	420.07	399.526	424.506	528.697	444.986	459.572	392.236	490.517	458.13	445.57	475.943	Q6P9S0	Q6P9S0	K.LPPASEQVIK.D	18	220964	Mtss2	ENSMUSP00000050211	ENSMUSG00000033763
207752	291.428	359.691	351.6	272.032	252.781	305.228	320.642	276.935	286.87	368.67	350.724	306.224	380.905	336.61	368.139	330.413	336.671	347.134	Q6P9S0	Q6P9S0	K.LPPASEQVIK.D	18	125088	Mtss2	ENSMUSP00000050211	ENSMUSG00000033763
207753	69.7312	103.037	76.9694	70.1138	68.5756	67.2001	95.3223	85.0546	69.8588	52.8327	99.0997	66.0033	70.6488	84.789	86.892	98.2319	81.432	64.5558	Q6P9S0	Q6P9S0	R.QFTNALLESLINPLQER.I	18	30194.5	Mtss2	ENSMUSP00000050211	ENSMUSG00000033763
207754	102.203	143.595	162.991	89.2139	155.388	142.527	137.542	160.284	107.272	202.4	113.599	123.488	137.096	128.245	123.845	172.347	160.883	184.318	O55125	O55125	K.DAHSTLLSK.K	18	54512.7	Nipsnap1	ENSMUSP00000049338	ENSMUSG00000034285
207755	17.0617	0	6.9049	6.72725	16.8919	0.856198	12.5654	13.0336	17.9125	4.25632	6.60683	7.75772	5.43785	5.79598	8.00082	9.19895	5.17567	11.4191	O55125	O55125	K.LHLDEDYPCSLVGNWNTWYGEQDQAVHLWR.F	17	3330.01	Nipsnap1	ENSMUSP00000049338	ENSMUSG00000034285
207756	534.547	568.758	707.542	923.221	797.994	763.637	839.395	999.908	921.816	484.28	575.656	611.383	823.396	785.666	727.43	773.326	716.818	746.427	O55125	O55125	K.LKPGTM*IEWGNNWAR.A	18	738805	Nipsnap1	ENSMUSP00000049338	ENSMUSG00000034285
207757	274.171	373.573	465.797	512.804	519.266	535.8	589.933	577.806	569.914	381.101	318.373	465.374	509.716	447.584	453.649	573.704	422.988	486.364	O55125	O55125	K.LKPGTM*IEWGNNWAR.A	18	419157	Nipsnap1	ENSMUSP00000049338	ENSMUSG00000034285
207758	2625.27	3326.74	4536.32	5288.12	4907.09	4370.26	5810.18	0	0	3280.49	3378.5	3756.64	5011.42	5315.56	4654.54	4426.59	4791.61	4321.68	O55125	O55125	K.LKPGTMIEWGNNWAR.A	1	5.7677e+06	Nipsnap1	ENSMUSP00000049338	ENSMUSG00000034285
207759	39.1016	39.7412	33.8779	68.9364	75.7333	37.5248	59.5567	93.8604	29.6684	66.7198	38.6084	58.3621	38.7686	56.6038	46.1458	33.4708	48.4268	32.9165	O55125	O55125	K.LKPGTMIEWGNNWAR.A	18	102307	Nipsnap1	ENSMUSP00000049338	ENSMUSG00000034285
207760	263.083	235.518	305.457	330.276	305.511	254.13	393.53	440.206	404.256	263.73	266.006	313.256	347.645	302.168	219.665	289.073	296.396	274.782	O55125	O55125	K.RGWDENVYYTVPLVR.H	18	117804	Nipsnap1	ENSMUSP00000049338	ENSMUSG00000034285
207761	976.95	913.027	877.228	800.878	967.095	805.122	855.646	1010.31	889.743	940.169	954.383	831.331	948.888	775.648	917.217	835.889	831.82	797.182	Q8BH66	Q8BH66	K.EIDDEFIK.N	18	341018	Atl1	ENSMUSP00000021466	ENSMUSG00000021066
207762	1158.99	1084.69	1161.27	1164.96	1049.6	1044.17	1027.94	1057.12	1041.71	1033.07	1221.45	1012.2	984.358	940.755	993.054	1021.65	932.671	1085.36	Q8BH66	Q8BH66	K.EIDDEFIK.N	18	781391	Atl1	ENSMUSP00000021466	ENSMUSG00000021066
207763	1093.73	1078.46	990.405	937.804	980.731	887.569	934.203	838.062	881.465	993.07	1073.7	998.147	945.102	1040.92	1069.96	1053.88	973.948	966.254	Q8BH66	Q8BH66	K.EIDDEFIK.N	18	641285	Atl1	ENSMUSP00000021466	ENSMUSG00000021066
207764	992.081	983.119	843.92	957.674	942.602	941.672	959.405	879.185	784.677	1043.69	1078.07	1003.18	871.199	897.052	1021.59	973.879	1009.42	911.43	Q8BH66	Q8BH66	K.EIDDEFIK.N	18	1.02152e+06	Atl1	ENSMUSP00000021466	ENSMUSG00000021066
207765	262.611	247.043	226.327	160.015	162.228	199.099	174.378	180.262	209.909	184.415	187.069	229.011	182.646	162.845	175.332	176.957	211.723	203.462	Q8BH66	Q8BH66	K.EIDDEFIK.N	18	162627	Atl1	ENSMUSP00000021466	ENSMUSG00000021066
207766	42.3775	51.8068	57.9244	30.8748	60.2226	64.8509	179.607	75.8103	66.3985	43.548	43.239	79.7699	47.5073	43.8988	43.3023	35.5395	34.4668	30.3857	Q8BH66	Q8BH66	K.MGGEEFSR.R	18	30464.9	Atl1	ENSMUSP00000021466	ENSMUSG00000021066
207767	114.417	142.834	184.214	170.252	97.3586	106.371	173.305	171.12	120.979	125.742	179.291	163.522	125.736	154.683	162.901	100.835	168.394	131.186	Q8BH66	Q8BH66	K.MGGEEFSR.R	18	61903.1	Atl1	ENSMUSP00000021466	ENSMUSG00000021066
207768	225.565	180.188	227.426	255.515	272.912	274.035	226.76	185.039	218.444	223.415	268.93	211.214	207.513	248.389	215.154	239.398	262.803	262.442	Q8BH66	Q8BH66	K.NIFHAAR.T	18	89993.1	Atl1	ENSMUSP00000021466	ENSMUSG00000021066
207769	285.786	295.765	226.163	272.462	271.193	251.33	264.908	330.967	255.244	300.573	269.2	258.093	230.846	258.25	208.336	176.998	237.602	319.969	Q8BH66	Q8BH66	K.SEPTQQPEK.K	18	100917	Atl1	ENSMUSP00000021466	ENSMUSG00000021066
207770	165.866	150.202	166.998	193.081	175.894	180.7	141.023	158.059	205.564	146.956	181.279	153.348	124.102	176.539	160.771	178.539	160.87	175.536	Q8BH66	Q8BH66	K.SEPTQQPEK.K	18	64102.2	Atl1	ENSMUSP00000021466	ENSMUSG00000021066
207771	159.623	126.561	131.263	110.037	131.23	142.328	123.228	114.573	150.502	147.626	134.702	117.504	138.167	105.194	125.943	139.049	103.157	153.934	Q8BH66	Q8BH66	K.SEPTQQPEK.K	18	50390.6	Atl1	ENSMUSP00000021466	ENSMUSG00000021066
207772	61.2017	46.7619	31.1322	36.1279	44.1743	35.9758	40.2494	23.4065	53.7933	31.911	55.7864	38.1957	23.8981	33.108	60.351	51.981	55.4623	42.9799	Q8BH66	Q8BH66	K.SEPTQQPEK.K	18	16403.6	Atl1	ENSMUSP00000021466	ENSMUSG00000021066
207773	1802.71	1917.06	1745.52	1707.32	1805.27	1873.62	1852.26	1569.15	1700.8	1974.8	1877.63	1657.53	1782.16	1701.23	1992.15	1808.83	1859.96	1680.81	Q6PA06	Q6PA06	R.LAM*EEIYQK.P	10	691432	Atl2	ENSMUSP00000064758	ENSMUSG00000059811
207774	1335.98	1504	1223.53	1252.75	1171.53	1199.2	1069.63	889.285	834.929	1463.56	1381.5	1269.51	1202.24	1192.78	1347.61	1491.48	1394.83	1392.86	Q6PA06	Q6PA06	R.LAMEEIYQK.P	18	738432	Atl2	ENSMUSP00000064758	ENSMUSG00000059811
207775	318.959	289.335	232.981	242.755	256.158	259.966	239.06	197.231	187.654	325.366	258.547	231.819	291.129	309.819	322.09	215.657	222.632	257.927	Q6NXK7	Q6NXK7	K.CGAVVAPISDM*K.L	18	99747.7	Dpp10	NA	NA
207776	54.3608	50.929	67.3847	67.3736	83.1108	57.4321	27.0038	52.6008	68.9039	52.8364	51.7723	40.3571	45.7783	49.2991	60.5543	69.9129	34.3747	76.2769	Q6NXK7	Q6NXK7	K.CGAVVAPISDM*K.L	18	21629	Dpp10	NA	NA
207777	301.791	266.098	201.093	253.714	264.005	271.398	250.108	192.247	189.568	279.316	290.549	251.025	213.941	311.228	255.463	325.077	216.758	267.058	Q6NXK7	Q6NXK7	K.CGAVVAPISDMK.L	18	98452.7	Dpp10	NA	NA
207778	686.703	673.79	504.269	728.707	653.324	731.328	613.295	545.733	533.199	720.866	643.764	627.547	626.507	721.778	636.287	747.647	687.088	748.288	Q6NXK7	Q6NXK7	K.CGAVVAPISDMK.L	18	420610	Dpp10	NA	NA
207779	69.0229	70.147	93.0054	81.9636	86.3201	76.5001	66.8436	56.7333	65.813	87.7517	106.277	38.3088	74.2808	86.5448	98.1571	102.858	61.4144	68.8857	Q6NXK7	Q6NXK7	K.CGAVVAPISDMK.L	18	29764.7	Dpp10	NA	NA
207780	0	4.27031	11.857	3.28771	1.00347	0	3.20736	5.23212	0	2.47061	8.14609	3.02573	0	0	0	0	4.10014	3.05496	Q6NXK7	Q6NXK7	K.FHVDWDSVLIDTDNVIVAR.F	11	1063.09	Dpp10	NA	NA
207781	155.989	147.676	187.846	183.631	184.579	209.956	191.127	168.83	198.711	191.707	175.158	161.194	198.461	209.419	174.922	168.032	168.792	181.732	Q6NXK7	Q6NXK7	K.GYGGYIASM*ILK.S	18	69718.5	Dpp10	NA	NA
207782	1202.23	1089.12	932.161	832.189	942.282	898.612	853.068	681.374	607.153	1207.39	1153.08	949.177	1059.24	962.676	1088.4	1052.05	1084.48	1036.7	Q6NXK7	Q6NXK7	R.ILAYDETTQK.I	18	377475	Dpp10	NA	NA
207783	904.788	711.255	580.652	568.165	560.348	610.335	533.775	333.563	358.265	804.328	857.9	686.437	576.163	578.797	652.94	682.111	602.497	601.964	Q6NXK7	Q6NXK7	R.ILAYDETTQK.I	18	756531	Dpp10	NA	NA
207784	516.483	465.363	458.444	389.301	467.737	321.726	258.092	250.694	254.224	513.525	451.909	364.102	355.958	337.376	450.07	383.571	422.618	431.095	Q6NXK7	Q6NXK7	R.ILAYDETTQK.I	18	209346	Dpp10	NA	NA
207785	345.215	366.206	307.246	283.271	256.619	319.127	304.453	264.675	244.049	391.617	404.5	306.11	327.271	336.544	275.911	337.242	319.789	281.589	Q6NXK7	Q6NXK7	R.ILAYDETTQK.I	18	121373	Dpp10	NA	NA
207786	130.924	154.694	175.016	147.126	124.652	131.677	106.951	78.547	60.1489	134.009	194.063	124.985	108.915	134.137	139.214	163.76	163.705	166.774	Q6NXK7	Q6NXK7	R.ILAYDETTQK.I	18	52223.6	Dpp10	NA	NA
207787	204.563	140.045	166.687	195.559	150.761	132.516	142.851	95.7921	144.524	170.79	157.203	189.897	157.525	162.731	170.052	207.356	162.035	195.54	Q6NXK7	Q6NXK7	R.ILAYDETTQK.I	18	63055.7	Dpp10	NA	NA
207788	0	0	3.12996	1.87203	0	0	0	0	2.15085	5.17171	1.47976	2.51162	1.80865	0	0	Inf	Inf	0	Q6NXK7	Q6NXK7	K.LYVVNLYGPTHTLELMPPDIFK.S	7	387.932	Dpp10	NA	NA
207789	427.444	385.669	311.65	271.619	282.305	283.286	301.88	229.928	238.134	441.003	422.049	357.042	244.2	309.838	323.102	391.539	389.76	330.375	Q6NXK7	Q6NXK7	K.YEM*TSDTWLSK.Q	18	127138	Dpp10	NA	NA
207790	202.926	279.91	185.521	121.23	178.076	157.378	160.324	111.908	111.119	265.149	259.261	174.003	166.075	164.131	205.267	191.714	175.162	191.278	Q6NXK7	Q6NXK7	K.YEMTSDTWLSK.Q	18	100695	Dpp10	NA	NA
207791	708.305	842.832	759.394	710.152	675.407	735.344	674.572	721.995	890.486	762.873	683.569	753.185	688.371	861.99	849.564	694.989	637.841	637.827	E9PWX1	E9PWX1	K.ILSYDEK.R	18	284501	Dpp6	NA	NA
207792	958.165	851.187	934.054	920.527	803.752	938.07	792.212	804.538	731.089	815.916	884.962	759.605	682.567	818.041	732.563	887.287	783.048	819.885	E9PWX1	E9PWX1	K.ILSYDEK.R	18	1.38192e+06	Dpp6	NA	NA
207793	294.331	317.938	292.434	275.019	217.041	243.396	258.535	292.298	266.184	273.639	243.037	251.593	186.016	270.339	284.236	268.43	246.501	216.817	E9PWX1	E9PWX1	K.ILSYDEK.R	18	100536	Dpp6	NA	NA
207794	587.006	568.493	558.445	596.397	507.708	556.504	547.165	501.158	527.21	562.199	508.814	617.934	426.198	448.226	551.681	531.249	399.223	452.173	E9PWX1	E9PWX1	K.ILSYDEK.R	18	202189	Dpp6	NA	NA
207795	171.092	167.93	168.215	143.329	146.585	131.357	164.131	111.945	116.126	137.626	151.904	148.744	157.66	127.376	150.937	158.747	114.591	115.888	E9PWX1	E9PWX1	R.YLGLHGLDNR.A	18	154086	Dpp6	NA	NA
207796	151.857	163.419	174.256	125.973	189.223	173.779	140.262	167.725	176.393	178.51	171.639	162.056	156.368	156.507	182.681	184.317	149.522	188.263	Q9DCD0	Q9DCD0	R.HEM*LPANLIQAQR.D	18	64047	Pgd	ENSMUSP00000081141	ENSMUSG00000028961
207797	7.89854	24.4318	18.2895	19.5134	6.23586	26.3441	24.8442	2.90267	38.0295	35.5253	21.4874	22.8905	19.0956	19.4178	12.8701	26.6286	15.5302	24.1475	Q9DCD0	Q9DCD0	R.HEM*LPANLIQAQR.D	18	7837.56	Pgd	ENSMUSP00000081141	ENSMUSG00000028961
207798	254.518	235.336	244.455	229.967	270.043	289.192	252.499	255.45	215.915	228.954	244.282	221.248	330.565	316.824	270.889	336.523	282.987	266.02	Q9DCD0	Q9DCD0	R.HEM*LPANLIQAQR.D	18	222899	Pgd	ENSMUSP00000081141	ENSMUSG00000028961
207799	22.3851	27.8381	20.729	30.9665	24.0985	17.2293	17.8931	8.13555	18.0766	31.5382	20.8796	33.5508	24.491	29.0035	17.1622	36.391	22.8311	39.2077	Q9DCD0	Q9DCD0	R.HEM*LPANLIQAQR.D	18	9471.61	Pgd	ENSMUSP00000081141	ENSMUSG00000028961
207800	50.8356	59.5807	33.385	39.4357	51.8622	48.3282	41.9178	46.6288	55.58	33.482	66.9438	47.4463	63.0898	46.688	47.3956	96.338	61.0854	35.5592	Q9DCD0	Q9DCD0	R.HEM*LPANLIQAQR.D	18	19808.1	Pgd	ENSMUSP00000081141	ENSMUSG00000028961
207801	124.696	147.395	110.021	93.0844	105.175	114.678	88.569	107.299	117.546	122.259	153.861	124.276	119.701	103.318	110.054	122.176	134.096	140.337	Q9DCD0	Q9DCD0	R.HEM*LPANLIQAQR.D	18	45766.3	Pgd	ENSMUSP00000081141	ENSMUSG00000028961
207802	81.4024	93.3429	96.0434	37.7962	58.3455	84.4171	47.5967	64.8745	110.779	83.1082	71.2425	91.011	64.0915	69.249	86.6139	61.3663	48.4185	70.6719	Q9DCD0	Q9DCD0	R.HEM*LPANLIQAQR.D	18	28256.9	Pgd	ENSMUSP00000081141	ENSMUSG00000028961
207803	255.815	183.86	185.019	175.76	225.88	203.186	211.317	146.652	148.448	172.565	182.076	191.683	184.58	179.959	203.349	205.752	165.928	168.682	Q9DCD0	Q9DCD0	R.HEM*LPANLIQAQR.D	18	72588.4	Pgd	ENSMUSP00000081141	ENSMUSG00000028961
207804	212.931	292.632	310.869	278.605	233.704	219.923	310.93	249.174	225.661	235.202	203.596	293.059	243.293	287.003	231.939	322.351	254.312	278.759	Q9DCD0	Q9DCD0	R.HEM*LPANLIQAQR.D	18	167984	Pgd	ENSMUSP00000081141	ENSMUSG00000028961
207805	367.931	406.652	365.572	414.907	442.26	418.087	457.031	357.373	378.697	343.56	352.856	412.289	481.92	386.046	477.3	502.728	459.641	444.673	Q9DCD0	Q9DCD0	R.HEMLPANLIQAQR.D	18	159917	Pgd	ENSMUSP00000081141	ENSMUSG00000028961
207806	201.776	157.761	178.398	239.028	184.275	161.201	156.138	183.777	151.415	238.106	256.944	169.943	176.865	167.342	178.921	192.505	203.171	191.357	Q9DCD0	Q9DCD0	R.HEM*LPANLIQAQR.D	18	72554.4	Pgd	ENSMUSP00000081141	ENSMUSG00000028961
207807	115.959	140.348	138.321	178.071	145.639	160.101	170.686	139.185	129.984	154.979	173.124	153.216	167.058	144.076	185.337	196.636	172.935	180.449	Q9DCD0	Q9DCD0	R.HEMLPANLIQAQR.D	18	952459	Pgd	ENSMUSP00000081141	ENSMUSG00000028961
207808	103.881	127.884	102.191	105.405	93.4788	114.933	76.8539	112.984	98.007	121.016	119.376	141.923	122.239	84.5157	97.3225	109.903	120.079	110.275	Q9DCD0	Q9DCD0	R.HEMLPANLIQAQR.D	18	41993.9	Pgd	ENSMUSP00000081141	ENSMUSG00000028961
207809	293.159	324.238	367.8	379.122	310.054	339.831	399.551	282.866	336.953	311.234	301.422	330.227	335.186	332.808	327.302	244.733	267.841	312.625	Q9DCD0	Q9DCD0	R.HEMLPANLIQAQR.D	18	124109	Pgd	ENSMUSP00000081141	ENSMUSG00000028961
207810	75.633	123.284	97.7968	93.6126	143.582	106.029	97.7589	137.76	139.425	117.137	112.712	168.837	112.272	66.614	83.194	88.6812	72.0948	90.4205	Q08093	Q08093	K.GLQSGVDIGVK.Y	18	41235.8	Cnn2	ENSMUSP00000004784	ENSMUSG00000004665
207811	64.7149	78.4401	47.8927	23.145	52.6274	50.1346	44.3584	75.2617	65.1808	85.3279	47.3041	64.2561	33.8	32.7783	40.0536	68.0367	27.8395	60.7968	Q08093	Q08093	K.GLQSGVDIGVK.Y	18	20586.4	Cnn2	ENSMUSP00000004784	ENSMUSG00000004665
207812	60.5519	86.5977	35.1792	35.7691	51.4213	59.187	34.2695	76.4426	64.4267	61.0484	46.2135	65.7468	52.8431	43.0666	35.8122	39.2392	38.3164	47.4449	Q08093	Q08093	K.GLQSGVDIGVK.Y	18	19979.2	Cnn2	ENSMUSP00000004784	ENSMUSG00000004665
207813	551.737	434.179	527.382	558.655	536.566	515.45	577.09	525.516	434.14	564.164	507.235	537.27	546.412	497.999	545.414	496.381	473.472	605.379	Q80TL1	Q80TL1	K.AGQM*ENTNNFHNLYVK.R	18	201904	Adcy2	NA	NA
207814	181.897	240.664	199.022	184.973	230.041	202.268	164.971	190.49	201.418	160.182	109.435	187.9	226.602	153.594	184.318	234.984	182.048	174.738	Q80TL1	Q80TL1	K.AGQMENTNNFHNLYVK.R	18	72966.8	Adcy2	NA	NA
207815	1434.68	1205.1	1105.97	1158.6	1186.09	1249.45	1157.24	1136.11	970.643	1271.99	1307.34	1133.62	1113.27	1184	1211.11	1150.28	1116.48	1222.29	Q80TL1	Q80TL1	K.HSFNDFK.L	18	1.04896e+06	Adcy2	NA	NA
207816	192.605	138.165	168.438	140.29	161.777	167.893	144.291	106.58	147.783	192.973	191.82	167.611	158.198	180.558	189.856	234.674	145.15	158.508	Q80TL1	Q80TL1	K.HSFNDFK.L	18	63927.6	Adcy2	NA	NA
207817	63.5084	86.7964	115.738	102.336	97.1325	122.584	93.8893	168.846	156.744	76.7227	72.8503	83.1607	108.111	134.564	74.9487	87.9672	92.9159	73.4158	Q80TL1	Q80TL1	R.VGINHGPVIAGVIGAQKPQYDIWGNTVNVASR.M	18	51946	Adcy2	NA	NA
207818	142.042	107.489	118.043	78.1413	125.881	116.449	117.667	76.8666	126.832	63.4599	66.8522	88.566	91.1987	103.976	77.5043	103.653	87.092	111.185	P84309	P84309	R.APPAGGSGSSAAAAAAAGGTEVRPR.S	18	38598.7	Adcy5	ENSMUSP00000110563	ENSMUSG00000022840
207819	37.3601	56.1365	50.4763	52.079	52.0934	60.444	75.5846	64.1223	52.8285	54.9475	43.4751	57.5398	70.0916	68.2479	54.8969	30.0013	67.8112	58.9026	P84309	P84309	R.APPAGGSGSSAAAAAAAGGTEVRPR.S	18	21534.1	Adcy5	ENSMUSP00000110563	ENSMUSG00000022840
207820	16.2843	17.7433	16.7342	14.9954	26.741	29.9152	14.8446	19.9683	0	16.0615	26.3205	21.0563	26.1852	17.1434	36.8313	29.7445	11.7625	18.3035	P84309	P84309	R.APPAGGSGSSAAAAAAAGGTEVRPR.S	17	7717.85	Adcy5	ENSMUSP00000110563	ENSMUSG00000022840
207821	1.48667	0	8.09294	3.56588	10.9597	11.1866	19.8158	2.61114	11.6151	10.0359	14.745	12.1243	12.707	18.1494	12.3153	15.637	18.5291	12.0742	P84309	P84309	R.APPAGGSGSSAAAAAAAGGTEVRPR.S	17	4187.07	Adcy5	ENSMUSP00000110563	ENSMUSG00000022840
207822	38.1215	25.5874	66.2415	82.5142	59.8897	36.8715	62.5672	78.7496	55.8519	34.6611	43.6144	50.6921	50.1063	63.0562	133.491	47.3589	89.9571	47.8106	Q8BH59	Q8BH59	R.DIPFSAIYFPVYAHCK.L	18	22846.8	Slc25a12	ENSMUSP00000122103	ENSMUSG00000027010
207823	74.3566	131.181	158.431	171.84	172.4	176.109	189.031	262.442	163.679	87.592	101.617	132.773	148.424	148.347	314.658	139.173	229.645	158.376	Q8BH59	Q8BH59	R.DIPFSAIYFPVYAHCK.L	18	63347.7	Slc25a12	ENSMUSP00000122103	ENSMUSG00000027010
207824	126.372	99.5958	164.242	176.531	184.867	210.173	202.954	287.884	272.951	137.652	66.2867	176.526	187.886	194.443	306.61	123.491	412.002	175.503	Q8BH59	Q8BH59	R.DIPFSAIYFPVYAHCK.L	18	76187.4	Slc25a12	ENSMUSP00000122103	ENSMUSG00000027010
207825	17.0915	33.3174	54.7231	54.9561	49.6713	24.1664	66.7767	68.8743	43.6515	32.4057	47.6864	40.17	70.3009	48.9556	76.9371	35.7919	80.5468	31.1239	Q8BH59	Q8BH59	R.DIPFSAIYFPVYAHCK.L	18	18771.6	Slc25a12	ENSMUSP00000122103	ENSMUSG00000027010
207826	151.592	102.671	267.029	213.533	136.172	148.813	153.967	208.395	279.677	188.068	164.017	170.367	123.762	193.044	194.017	166.905	186.794	165.207	Q8BH59	Q8BH59	R.DIPFSAIYFPVYAHCK.L	18	68810.1	Slc25a12	ENSMUSP00000122103	ENSMUSG00000027010
207827	31.9882	18.0494	42.1082	32.842	24.6526	32.0953	60.9781	38.6054	12.4146	31.2549	25.8839	28.7888	11.9566	28.3708	75.2729	32.7256	75.6131	30.9921	Q8BH59	Q8BH59	R.DIPFSAIYFPVYAHCK.L	18	13580.7	Slc25a12	ENSMUSP00000122103	ENSMUSG00000027010
207828	147.576	156.566	168.193	175.955	236.8	268.708	309.079	340.335	310.055	161.128	157.622	220.283	200.926	309.53	406	174.538	601.106	231.291	Q8BH59	Q8BH59	R.DIPFSAIYFPVYAHCK.L	18	97923.1	Slc25a12	ENSMUSP00000122103	ENSMUSG00000027010
207829	103.464	76.4389	124.002	180.784	136.121	149.537	193.588	175.898	187.317	81.8922	81.9071	136.656	136.829	145.359	214.16	92.9725	306.225	112.53	Q8BH59	Q8BH59	R.DIPFSAIYFPVYAHCK.L	18	56405.5	Slc25a12	ENSMUSP00000122103	ENSMUSG00000027010
207830	22.8479	36.8882	16.3921	28.5469	26.4294	29.5258	31.8337	23.3697	30.4142	40.4104	38.5145	34.8433	20.7539	15.3541	30.7837	39.9651	48.1975	44.0022	Q8BH59	Q8BH59	K.EEFAQSAIR.Y	18	11964.6	Slc25a12	ENSMUSP00000122103	ENSMUSG00000027010
207831	228.596	299.904	255.579	246.804	278.183	202.36	201.748	235.157	240.887	324.602	306.105	259.14	218.457	303.741	356.621	319.251	357.026	287.522	Q8BH59	Q8BH59	R.GLIPQLIGVAPEK.A	18	108942	Slc25a12	ENSMUSP00000122103	ENSMUSG00000027010
207832	588.452	664.161	573.457	711.134	551.129	602.053	615.304	496.181	493.696	878.38	709.136	683.992	609.473	618.875	845.675	766.56	827.787	741.385	Q8BH59	Q8BH59	R.GLIPQLIGVAPEK.A	18	300091	Slc25a12	ENSMUSP00000122103	ENSMUSG00000027010
207833	473.833	429.235	388.476	365.256	404.579	450.956	375.801	296.4	375.847	522.467	514.519	499.777	403.852	395.612	621.591	557.274	589.058	500.257	Q8BH59	Q8BH59	R.GLIPQLIGVAPEK.A	18	266899	Slc25a12	ENSMUSP00000122103	ENSMUSG00000027010
207834	246.432	298.26	196.386	250.397	230.11	178.518	234.441	149.101	130.099	299.541	274.32	221.722	200.484	218.852	307.533	298.708	310.017	287.505	Q8BH59	Q8BH59	R.GLIPQLIGVAPEK.A	18	434416	Slc25a12	ENSMUSP00000122103	ENSMUSG00000027010
207835	1013.89	979.626	892.921	748.342	978.605	871.093	913.729	771.63	831.499	1047.03	923.188	798.178	815.887	723.253	1024.69	884.539	1322.18	833.364	Q8BH59	Q8BH59	K.LTVNDFVR.D	18	350408	Slc25a12	ENSMUSP00000122103	ENSMUSG00000027010
207836	42.1089	49.8146	29.4978	31.4592	45.2496	43.6751	38.8037	30.0925	45.3972	43.057	49.7886	48.5343	27.0064	54.1324	56.0403	19.7804	44.8169	53.5054	Q8BH59	Q8BH59	K.LTVNDFVR.D	18	16109.6	Slc25a12	ENSMUSP00000122103	ENSMUSG00000027010
207837	709.15	720.071	662.138	675.913	676.405	717.986	684.743	640.938	617.985	936.444	746.692	780.361	690.852	736.462	847.364	857.749	962.941	837.843	Q8BH59	Q8BH59	K.LTVNDFVR.D	18	4.66427e+06	Slc25a12	ENSMUSP00000122103	ENSMUSG00000027010
207838	554.176	607.54	581.363	559.546	583.6	621.935	629.539	613.819	640.431	619.796	637.32	605.251	559.632	598.755	689.192	687.558	926.285	607.696	Q8BH59	Q8BH59	K.LTVNDFVR.D	18	398102	Slc25a12	ENSMUSP00000122103	ENSMUSG00000027010
207839	351.814	346.261	248.162	262.385	303.606	223.313	313.749	265.01	204.618	329.704	371.901	305.882	228.87	284.191	357.508	267.974	368.306	387.759	Q8BH59	Q8BH59	K.LTVNDFVR.D	18	116014	Slc25a12	ENSMUSP00000122103	ENSMUSG00000027010
207840	178.786	155.617	143.735	175.476	149.46	152.472	183.943	165.908	142.374	201.458	133.835	158.882	170.023	172.423	221.381	247.43	348.292	249.966	Q8BH59	Q8BH59	K.NSFDCFK.K	18	71752.4	Slc25a12	ENSMUSP00000122103	ENSMUSG00000027010
207841	470.845	372.762	308.936	378.13	370.261	424.692	387.78	402.51	417.764	509.356	463.469	404.818	455.662	459.121	623.878	498.038	823.36	544.177	Q8BH59	Q8BH59	K.NSFDCFK.K	18	177959	Slc25a12	ENSMUSP00000122103	ENSMUSG00000027010
207842	655.071	612.322	587.161	701.741	642.378	747.061	651.526	658.424	709.435	800.314	716.623	669.644	683.251	642.769	965.473	888.793	969.453	729.772	Q8BH59	Q8BH59	K.NSFDCFK.K	18	549410	Slc25a12	ENSMUSP00000122103	ENSMUSG00000027010
207843	610.878	647.958	517.555	566.01	544.059	540.554	608.21	618.185	505.317	656.615	540.644	548.011	617.161	532.531	723.627	695.752	702.507	538.327	Q8BH59	Q8BH59	K.SPSVAVAQPK.A	18	229285	Slc25a12	ENSMUSP00000122103	ENSMUSG00000027010
207844	858.836	918.318	776.269	765.55	748.153	800.198	795.152	621.077	740.084	968.018	833.378	765.192	802.888	775.709	1047.24	876.941	1010.98	854.601	Q8BH59	Q8BH59	K.SPSVAVAQPK.A	18	320124	Slc25a12	ENSMUSP00000122103	ENSMUSG00000027010
207845	446.202	439.517	393.78	489.85	342.498	374.599	439.299	349.56	425.281	448.789	395.386	422.397	393.331	380.149	493.103	479.408	496.475	452.321	Q8BH59	Q8BH59	K.SPSVAVAQPK.A	18	272958	Slc25a12	ENSMUSP00000122103	ENSMUSG00000027010
207846	955.946	887.287	860.604	739.919	900.05	915.489	871.136	820.392	965.81	901.775	890.191	910.449	878.745	809.536	830.691	777.927	903.756	930.852	A0A7N9VR94	A0A7N9VR94	K.AGQVGVK.L	18	554476	Ahnak2	NA	NA
207847	75.6314	81.4282	89.3206	91.9159	100.591	99.7411	64.8142	68.8792	35.7676	88.2995	87.1244	64.1833	67.1335	69.642	95.4235	68.3228	72.3301	87.2727	Q8VEL9	Q8VEL9	R.FLANLVPR.N	18	30128.4	Rem2	NA	NA
207848	300.609	281.04	259.495	250.091	359.286	271.925	286.454	261.053	322.952	295.892	306.64	285.035	310.991	262.973	274.849	259.769	268.374	352.991	P47911	P47911	R.YYPTEDVPR.K	18	111507	Rpl6	ENSMUSP00000031617	ENSMUSG00000029614
207849	474.064	558.895	536.565	445.48	421.176	466.6	471.545	348.878	479.924	549.13	516.116	420.993	472.036	431.988	519.909	526.01	329.216	452.136	P47911	P47911	R.YYPTEDVPR.K	18	180208	Rpl6	ENSMUSP00000031617	ENSMUSG00000029614
207850	397.907	417.277	312.576	317.457	290.916	413.119	407.254	346.821	312.475	349.004	380.297	403.493	362.316	324.239	395.352	436.13	356.186	383.797	P47911	P47911	R.YYPTEDVPR.K	18	374734	Rpl6	ENSMUSP00000031617	ENSMUSG00000029614
207851	724.016	697.494	601.845	579.204	570.367	525.405	553.473	472.134	499.25	645.17	676.726	698.506	638.205	563.008	689.045	629.476	890.131	538.716	P47911	P47911	R.YYPTEDVPR.K	18	562177	Rpl6	ENSMUSP00000031617	ENSMUSG00000029614
207852	367.969	453.052	305.347	282.678	329.695	428.479	396.359	404.019	304.823	447.768	316.708	398.079	448.776	478.708	527.921	522.367	309.8	428.224	Q9QYB1	Q9QYB1	R.DEFTNTCPSDK.E	18	153032	Clic4	ENSMUSP00000041453	ENSMUSG00000037242
207853	66.0137	74.653	138.535	113.454	121.445	73.2126	123.774	171.453	158.091	69.8941	98.6844	94.0417	90.5	138.245	103.586	115.737	46.8364	70.5148	Q9QYB1	Q9QYB1	R.RFLDGDEM*TLADCNLLPK.L	18	40006.9	Clic4	ENSMUSP00000041453	ENSMUSG00000037242
207854	292.057	230.384	220.653	212.81	233.965	196.828	171.553	172.369	171.023	207.941	234.758	247.279	221.953	166.463	211.985	209.865	166.509	201.789	E9Q6L9	E9Q6L9	R.M*TVAFEFEDK.K	18	80716.9	Lrrc7	NA	NA
207855	63.9316	52.6523	61.9356	107.951	71.9228	62.5174	71.7465	49.2809	72.8069	58.2808	53.4954	74.8011	83.6016	103.529	67.6808	71.3469	57.7767	82.9372	E9Q6L9	E9Q6L9	K.NPGLGFSISGGISGQGNPFKPSDK.G	18	27140.3	Lrrc7	NA	NA
207856	21.6746	20.4155	37.3236	39.6759	27.9341	31.9991	36.0119	10.0307	54.2161	21.5332	9.76116	24.3439	32.3546	20.0424	34.0221	24.9526	8.21557	25.0145	E9Q6L9	E9Q6L9	R.SYSTESYGASQTRPVSAR.P	18	10262.1	Lrrc7	NA	NA
207857	86.5647	115.303	83.1643	96.3544	93.0661	112.14	72.9656	78.1918	81.4336	76.8265	75.5862	66.3761	91.5964	77.0842	73.1346	83.1723	81.0789	83.8738	E9Q6L9	E9Q6L9	K.VYQFDQSFNPQGAVEVK.A	18	32698.4	Lrrc7	NA	NA
207858	519.495	493.575	489.259	532.206	559.52	507.654	498.976	506.362	515.763	459.753	480.394	514.249	439.226	511.738	539.177	445.509	398.55	496.944	E9Q6L9	E9Q6L9	K.VYQFDQSFNPQGAVEVK.A	18	333562	Lrrc7	NA	NA
207859	200.736	237.533	236.719	244.145	212.419	244.468	255.058	244.381	248.077	193.936	165.277	246.623	272.619	250.562	220.935	232.132	294.405	206.139	Q80TH2	Q80TH2	R.RTEGDYLSYR.E	18	90050.9	Erbin	ENSMUSP00000057956;ENSMUSP00000088813;ENSMUSP00000140536;ENSMUSP00000022222	ENSMUSG00000021709;ENSMUSG00000021709;ENSMUSG00000021709;ENSMUSG00000021709
207860	114.599	126.248	125.8	147.176	153.72	107.902	142.081	135.48	165.285	140.389	109.556	140.192	142.005	129.67	126.002	124.96	108.179	129.385	Q80TH2	Q80TH2	K.VNGLCEDTAPSPGR.V	18	50690.4	Erbin	ENSMUSP00000057956;ENSMUSP00000088813;ENSMUSP00000140536;ENSMUSP00000022222	ENSMUSG00000021709;ENSMUSG00000021709;ENSMUSG00000021709;ENSMUSG00000021709
207861	189.213	161.634	185.935	216.603	167.75	189.402	137.372	184.953	168.502	188.073	149.367	171.668	159.169	189.753	140.133	156.12	136.656	156.643	Q8BHL3	Q8BHL3	K.YGFLGGSQYSGSLESSIPVDVAR.Q	18	65249.6	Tbc1d10b	ENSMUSP00000113307	ENSMUSG00000042492
207862	35.8285	50.2358	39.2985	46.0107	59.6698	58.4467	55.0542	56.1637	23.6984	51.5574	52.6392	54.4089	36.1096	57.0451	59.0671	48.3456	34.7509	63.6491	Q8BHL3	Q8BHL3	K.YGFLGGSQYSGSLESSIPVDVAR.Q	18	18875	Tbc1d10b	ENSMUSP00000113307	ENSMUSG00000042492
207863	176.465	108.581	123.485	175.554	112.062	136.367	151.563	123.401	105.438	173.331	165.202	146.142	132.782	100.264	144.114	157.76	110.594	138.202	Q8BHL3	Q8BHL3	K.YGFLGGSQYSGSLESSIPVDVAR.Q	18	53101.8	Tbc1d10b	ENSMUSP00000113307	ENSMUSG00000042492
207864	71.8436	98.7362	101.714	90.5465	115.798	143.358	90.6599	147.42	98.9519	86.0894	100.291	93.0035	95.3464	127.762	98.3089	122.692	83.3752	114.852	Q8BHL3	Q8BHL3	K.YGFLGGSQYSGSLESSIPVDVAR.Q	18	139286	Tbc1d10b	ENSMUSP00000113307	ENSMUSG00000042492
207865	133.202	118.97	117.442	97.4451	138.416	159.032	162.546	161.56	150.208	87.8758	116.032	114.802	130.044	154.788	117.49	126.868	154.682	143.908	Q8BHL3	Q8BHL3	K.YGFLGGSQYSGSLESSIPVDVAR.Q	18	54886.3	Tbc1d10b	ENSMUSP00000113307	ENSMUSG00000042492
207866	128.378	134.494	127.551	136.619	149.315	127.334	132.073	157.718	133.86	155.834	140.267	115.611	144.697	137.705	172.198	169.672	167.488	161.89	Q8BHL3	Q8BHL3	K.YGFLGGSQYSGSLESSIPVDVAR.Q	18	55508	Tbc1d10b	ENSMUSP00000113307	ENSMUSG00000042492
207867	137.714	166.809	183.596	147.715	146.857	116.202	187.769	170.269	154.423	156.172	166.571	143.074	160.463	156.741	135.053	155.448	163.572	137.389	Q9CPW4	Q9CPW4	K.ALAAGGVGSIVR.V	18	101198	Arpc5	ENSMUSP00000076933	ENSMUSG00000008475
207868	751.184	815.872	848.203	738.795	745.165	703.221	895.691	702.003	799.325	716.327	833.176	722.648	752.725	769.788	831.331	777.549	631.772	714.842	Q9CPW4	Q9CPW4	K.ALAAGGVGSIVR.V	18	1.08587e+06	Arpc5	ENSMUSP00000076933	ENSMUSG00000008475
207869	225.908	199.03	206.261	238.166	212.451	207.07	261.685	253.314	224.682	204.494	162.066	212.574	257.275	202.183	198.88	187.193	233.692	214.798	Q9CPW4	Q9CPW4	K.ALAAGGVGSIVR.V	18	83499.8	Arpc5	ENSMUSP00000076933	ENSMUSG00000008475
207870	28.9637	29.0309	21.3116	18.6849	35.5211	25.9468	28.907	16.6204	24.0095	48.5277	25.8346	21.4627	29.2048	14.5532	31.3254	20.634	18.3975	22.1977	Q9CPW4	Q9CPW4	K.NPPINTK.S	18	9868.59	Arpc5	ENSMUSP00000076933	ENSMUSG00000008475
207871	149.757	139.072	159.991	136.776	116.451	135.431	112.785	130.586	121.765	135.685	142.594	147.09	129.024	139.447	163.798	155.729	143.634	138.728	Q9CPW4	Q9CPW4	K.NPPINTK.S	18	53466.3	Arpc5	ENSMUSP00000076933	ENSMUSG00000008475
207872	569.734	544.303	418.406	427.277	541.092	536.54	597.485	476.072	592.651	547.06	566.945	490.1	477.952	515.777	524.867	540.982	502.477	548.862	Q9CPW4	Q9CPW4	K.NPPINTK.S	18	239012	Arpc5	ENSMUSP00000076933	ENSMUSG00000008475
207873	351.396	325.466	327.755	340.56	356.338	273.582	369.347	440.396	306.437	365.475	371.306	417.071	339.092	299.677	369.154	356.721	393.16	358.691	Q9CPW4	Q9CPW4	K.NPPINTK.S	18	136198	Arpc5	ENSMUSP00000076933	ENSMUSG00000008475
207874	152.409	99.0508	103.74	154.537	172.872	164.793	182.972	414.234	312.698	90.9627	105.42	111.705	146.259	160.655	137.296	159.261	157.416	153.33	Q64331	Q64331	R.CIKPNLK.M	18	63765.8	Myo6	ENSMUSP00000036181	ENSMUSG00000033577
207875	183.763	191.537	179.244	165.971	168.989	185.427	156.592	152.448	162.868	173.113	235.396	171.744	157.922	154.83	179.653	225.761	188.51	159.393	Q64331	Q64331	K.EEQELYQK.E	18	68335.9	Myo6	ENSMUSP00000036181	ENSMUSG00000033577
207876	971.963	1033.63	1650.55	1916.46	2103.98	1811.39	2097.16	2761.08	2548.65	1039.61	1166	1402.09	1960.63	2160.07	1279.56	1258.76	1400.66	1383.2	Q64331	Q64331	R.IPFIRPADQYK.D	11	2.03738e+06	Myo6	ENSMUSP00000036181	ENSMUSG00000033577
207877	427.732	600.169	858.463	1003.32	983.385	961.03	928.03	1356.74	1217.15	541.375	628.878	779.063	1044.55	1164.46	777.666	728.71	709.26	739.596	Q64331	Q64331	R.IPFIRPADQYK.D	18	538218	Myo6	ENSMUSP00000036181	ENSMUSG00000033577
207878	184.407	188.951	156.156	163.366	187.557	189.738	152.082	156.909	179.719	203.814	167.143	195.285	226.448	169.911	223.603	218.669	228.979	192.524	Q64331	Q64331	K.M*SQSIIVSGESGAGK.T	18	72187.4	Myo6	ENSMUSP00000036181	ENSMUSG00000033577
207879	40.1582	70.5336	65.4684	65.7967	75.0809	77.4726	42.9372	46.3808	69.437	106.066	74.8566	56.5403	62.7192	73.3231	69.0589	96.3107	66.7061	70.1157	Q64331	Q64331	K.M*SQSIIVSGESGAGK.T	18	26300.7	Myo6	ENSMUSP00000036181	ENSMUSG00000033577
207880	327.727	276.523	292.661	294.546	220.92	298.981	283.634	271.767	324.764	348.976	279.955	285.946	342.755	299.654	309.028	316.598	303.78	307.553	Q64331	Q64331	K.MSQSIIVSGESGAGK.T	18	232189	Myo6	ENSMUSP00000036181	ENSMUSG00000033577
207881	136.372	128.12	88.3785	101.344	100.26	94.3017	126.278	112.708	101.499	124.333	118.623	157.684	155.146	114.669	161.083	119.908	97.4472	115.795	Q64331	Q64331	K.MSQSIIVSGESGAGK.T	18	46096.1	Myo6	ENSMUSP00000036181	ENSMUSG00000033577
207882	99.5114	114.128	172.09	154.834	127.232	128.478	182.97	182.426	140.975	130.074	98.5148	143.171	130.377	157.149	142.22	126.065	139.721	148.65	Q64331	Q64331	K.MSQSIIVSGESGAGK.T	18	53899.6	Myo6	ENSMUSP00000036181	ENSMUSG00000033577
207883	1.67836	5.42454	4.51448	4.90528	10.3295	5.73002	7.27568	10.0336	0	0	0	0	5.41401	4.64481	0	0	1.98039	0	Q64331	Q64331	K.SVTDYDFAPFLNNSPQQNPAAQLPAR.Q	11	1325.36	Myo6	ENSMUSP00000036181	ENSMUSG00000033577
207884	0	4.05198	5.64867	2.40289	5.88786	5.16869	8.87757	6.11926	1.79039	10.6851	15.3429	3.10027	0	6.69854	4.00469	1.73818	0	19.5674	Q64331	Q64331	K.SVTDYDFAPFLNNSPQQNPAAQLPAR.Q	15	2164.14	Myo6	ENSMUSP00000036181	ENSMUSG00000033577
207885	26.1626	14.3361	22.2148	54.9043	35.0568	32.3827	20.4334	48.7142	35.4205	42.2685	35.4318	39.9206	35.2946	25.2007	14.754	38.9894	43.0851	43.0626	Q64331	Q64331	K.SVTDYDFAPFLNNSPQQNPAAQLPAR.Q	18	13003.8	Myo6	ENSMUSP00000036181	ENSMUSG00000033577
207886	51.5623	40.9621	38.6737	65.5962	44.9985	33.4475	69.352	77.8846	12.2133	49.455	54.274	39.2306	49.8723	47.7016	51.3676	43.0639	53.5845	65.5282	Q64331	Q64331	K.SVTDYDFAPFLNNSPQQNPAAQLPAR.Q	18	19027.9	Myo6	ENSMUSP00000036181	ENSMUSG00000033577
207887	71.3975	53.9206	66.5056	29.7627	43.8601	47.6703	46.7409	63.8491	60.3387	56.6241	39.1264	64.3696	67.2204	59.3287	49.5799	67.9956	41.1294	53.6331	E9PVU0	E9PVU0	R.YLTESYGTGQDIDDR.I	18	21038	Myo6	NA	NA
207888	23.5461	17.5409	24.686	39.8276	0.883895	21.3188	22.1564	29.2056	21.3661	26.9308	47.9022	38.3246	20.8068	39.602	19.2729	18.9371	10.8824	19.0967	Q3UH66-2	Q3UH66	R.AGSLGPETPSR.A	18	9469.05	Wnk2	NA	NA
207889	127.799	127.265	156.542	164.665	138.69	114.172	137.067	161.212	170.248	111.115	132.177	123.299	139.037	250.938	152.748	121.529	147.842	133.471	Q3UH66-2	Q3UH66	R.DAPGALM*EAGR.G	18	55852	Wnk2	NA	NA
207890	164.522	207.61	147.497	179.543	150.495	204.28	157.347	162.916	143.604	278.71	207.031	167.106	128.876	143.523	186.871	164.986	173.82	176.886	Q3UH66-2	Q3UH66	R.DAPGALMEAGR.G	18	67318.6	Wnk2	NA	NA
207891	80.9277	97.951	115.503	113.015	93.0236	71.5271	70.9679	88.241	88.6263	80.032	77.3071	95.8737	86.4043	58.6915	104.967	70.1531	118.882	92.9345	Q3UH66-2	Q3UH66	K.DLLSHAFFAEDTGVR.V	18	34348.8	Wnk2	NA	NA
207892	162.085	196.221	225.353	197.82	178.159	201.198	200.729	247.401	217.679	142.301	176.197	154.039	167.894	179.877	165.264	180.292	215.195	195.885	Q3UH66-2	Q3UH66	K.DLLSHAFFAEDTGVR.V	18	72839.3	Wnk2	NA	NA
207893	270.848	253.451	299.766	431.111	321.849	277.779	254.062	321.443	355.97	251.541	315.963	283.26	284.811	393.444	263.027	273.151	256.08	206.096	Q3UH66-2	Q3UH66	K.DLLSHAFFAEDTGVR.V	18	113716	Wnk2	NA	NA
207894	97.9662	88.6585	72.7143	92.8153	71.2774	100.051	74.2327	80.6256	60.2654	119.792	98.259	114.668	99.3156	84.058	70.9064	90.4868	74.818	100.763	Q3UH66-2	Q3UH66	R.GRPAAPAPAAPAAPPGSPSVPSDPGPER.A	18	71318.4	Wnk2	NA	NA
207895	335.853	255.149	226.249	159.062	171.837	172.361	175.011	145.585	115.262	263.949	226.933	262.91	146.36	194.79	169.006	263.296	202.876	192.695	Q3UH66-2	Q3UH66	K.TVGAAQVK.P	18	78768.7	Wnk2	NA	NA
207896	954.071	845.184	741.627	704.16	691.556	813.988	747.785	593.982	536.455	1027.51	987.502	766.916	711.385	713.903	837.718	840.894	741.359	694.195	P83741	P83741	K.EEAEM*LK.G	18	364904	Wnk1	ENSMUSP00000063001;ENSMUSP00000086019;ENSMUSP00000145304;ENSMUSP00000136777;ENSMUSP00000086017	ENSMUSG00000045962;ENSMUSG00000045962;ENSMUSG00000045962;ENSMUSG00000045962;ENSMUSG00000045962
207897	648.827	661.875	553.279	494.378	483.785	495.982	513.612	414.742	476.602	680.944	662.639	570.897	507.595	493.823	588.307	590.909	625	519.713	P83741	P83741	K.EEAEM*LK.G	18	213727	Wnk1	ENSMUSP00000063001;ENSMUSP00000086019;ENSMUSP00000145304;ENSMUSP00000136777;ENSMUSP00000086017	ENSMUSG00000045962;ENSMUSG00000045962;ENSMUSG00000045962;ENSMUSG00000045962;ENSMUSG00000045962
207898	59.4297	51.7636	40.2897	54.342	62.5979	73.9107	43.6926	72.7048	79.6459	40.7765	57.529	29.6678	42.2441	62.2711	51.1628	63.1731	62.6246	43.6378	A2ARP1	A2ARP1	R.SSVYSPESSVR.K	18	21218	Ppip5k1	ENSMUSP00000057632;ENSMUSP00000106258;ENSMUSP00000106257;ENSMUSP00000106256;ENSMUSP00000106255	ENSMUSG00000033526;ENSMUSG00000033526;ENSMUSG00000033526;ENSMUSG00000033526;ENSMUSG00000033526
207899	29.5804	28.5117	10.5295	25.4107	38.8979	31.2856	28.4243	21.0939	8.96591	24.6896	22.5367	22.7055	24.8313	39.8858	18.2147	28.8469	60.5041	21.4201	Q80TQ5	Q80TQ5	K.EGM*LHYK.A	18	10412.1	Plekhm2	NA	NA
207900	90.6945	72.9548	96.6314	74.3774	79.9003	72.1506	77.6135	68.5476	72.3132	82.4463	68.9742	105.85	91.4582	41.4063	69.9248	98.0233	86.3589	73.3628	Q80TQ5	Q80TQ5	K.EGMLHYK.A	18	30465.2	Plekhm2	NA	NA
207901	108.606	115.265	79.8902	60.6626	64.6272	86.8408	33.4554	45.3482	43.1685	84.9294	101.772	90.9453	71.2264	38.2592	119.431	129.091	91.0436	75.633	Q8VHH5	Q8VHH5	R.AGSQECADILIQHGCPGEGCGLAPTPNR.E	18	30821.2	Agap3	NA	NA
207902	21.9677	28.5784	38.5662	23.7234	22.2612	30.8045	9.11685	29.8718	51.911	34.005	46.5882	46.6487	36.3185	26.241	12.5879	25.4386	22.5934	33.7199	Q8VHH5	Q8VHH5	R.ATPTTAPGTSPR.A	18	11576.6	Agap3	NA	NA
207903	1066.51	1152.07	1015.34	975.173	1061.23	1009.83	1016.96	833.983	1022.14	1163.88	1132.57	1060.71	1118.23	1023.15	1091.83	1074.48	1045.9	947.111	Q8BXK8	Q8BXK8	R.VEEPVLQNQIR.E	18	467394	Agap1	ENSMUSP00000027521	ENSMUSG00000055013
207904	175.638	238.158	256.858	218.621	199.917	186.907	194.066	186.867	217.349	216.255	217.878	202.267	243.852	254.604	212.593	183.393	209.921	268.151	Q8BXK8	Q8BXK8	R.VEEPVLQNQIR.E	18	153340	Agap1	ENSMUSP00000027521	ENSMUSG00000055013
207905	217.148	150.593	243.139	257.298	273.384	223.67	237.188	260.336	201.002	254.013	205.87	253.157	242.548	249.829	308.577	186.005	229.455	265.139	Q8VHH5-2	Q8VHH5	R.SNIFTICATVSNFSSTK.R	18	110151	Agap3	NA	NA
207906	1053.1	940.938	1021.23	1036.64	1019.33	969.738	874.467	867.625	792.607	946.723	963.511	874.635	909.949	818.684	886.755	858.306	898.913	842.426	Q5FWH7	Q5FWH7	R.AGSQGLLEVLR.V	18	1.67459e+06	Slc39a12	ENSMUSP00000110379;ENSMUSP00000080911	ENSMUSG00000036949;ENSMUSG00000036949
207907	76.1951	57.909	28.3675	65.7175	42.3457	70.4692	34.3859	49.6281	37.4022	58.0366	39.6776	83.386	62.3231	33.4938	37.2853	49.7641	31.0605	41.0438	Q5FWH7	Q5FWH7	K.YFGTSSSQCM*ETK.I	18	19228.4	Slc39a12	ENSMUSP00000110379;ENSMUSP00000080911	ENSMUSG00000036949;ENSMUSG00000036949
207908	21.2299	33.0896	38.0855	21.3351	25.054	43.4411	9.3631	21.113	17.0714	16.3036	23.9545	14.7036	17.914	22.1739	21.0504	34.3161	36.6566	24.3317	Q5FWH7	Q5FWH7	K.YFGTSSSQCM*ETK.I	18	9441.73	Slc39a12	ENSMUSP00000110379;ENSMUSP00000080911	ENSMUSG00000036949;ENSMUSG00000036949
207909	246.216	264.149	289.91	242.985	258.922	250.527	292.298	255.251	184.562	251.567	234.264	179.704	264.911	243.223	191.579	165.078	217.27	174.873	Q5FWH7	Q5FWH7	K.YFGTSSSQCMETK.I	18	90075.1	Slc39a12	ENSMUSP00000110379;ENSMUSP00000080911	ENSMUSG00000036949;ENSMUSG00000036949
207910	142.15	115.818	157.604	135.98	114.868	137.592	92.8903	111.502	79.1468	160.926	93.633	111.318	114.449	80.763	94.0525	118.986	116.327	141.218	Q5FWH7	Q5FWH7	K.YFGTSSSQCMETK.I	18	45352.9	Slc39a12	ENSMUSP00000110379;ENSMUSP00000080911	ENSMUSG00000036949;ENSMUSG00000036949
207911	46.9873	17.7473	29.5482	19.6747	21.0875	41.4912	17.2152	30.478	6.33973	28.351	27.039	13.1436	24.4337	19.2351	18.4187	19.549	25.0167	26.157	Q5FWH7	Q5FWH7	K.YFGTSSSQCMETK.I	18	9243.25	Slc39a12	ENSMUSP00000110379;ENSMUSP00000080911	ENSMUSG00000036949;ENSMUSG00000036949
207912	342.992	407.296	292.064	251.202	320.933	302.734	334.992	328.62	273.242	331.586	396.45	328.878	337.453	283.402	292.03	368.114	274.444	341.717	Q9Z1R2	Q9Z1R2	K.LQEYNVGGK.V	18	124299	Bag6	ENSMUSP00000025250	ENSMUSG00000024392
207913	942.811	902.193	828.144	837.414	830.676	832.794	826.755	653.007	774.667	909.779	1032.8	787.784	845.008	771.667	919.285	867.628	883.647	928.182	Q9Z1R2	Q9Z1R2	K.LQEYNVGGK.V	18	341014	Bag6	ENSMUSP00000025250	ENSMUSG00000024392
207914	93.1456	125.42	103.2	126.8	165.912	140.463	136.164	85.8655	105.231	121.889	100.829	92.3986	78.6954	128.63	100.689	150.669	121.242	112.844	E9Q3G8	E9Q3G8	K.KPEGSWDCEVCLVQNK.A	18	44729.3	Nup153	NA	NA
207915	246.668	275.442	194.587	284.796	289.63	251.994	293.653	252.238	324.837	344.458	300.363	349.318	282.325	265.664	242.235	268.753	278.948	293.044	E9Q3G8	E9Q3G8	R.SGIDNTVFQAK.K	18	198389	Nup153	NA	NA
207916	1817.59	1815.9	1593.09	1604.87	1765.79	1922.01	1851.25	1683.65	1779.02	1745.07	1758.48	1769.64	1800.39	1768.91	1762.56	1886.26	1592.44	1654.65	Q62422	Q62422	R.VGVNGLDK.A	12	675655	Ostf1	ENSMUSP00000025631	ENSMUSG00000024725
207917	440.847	415.917	426.515	456.942	384.073	318.512	352.535	364.543	358.125	423.075	384.322	411.181	402.665	325.28	261.041	351.288	369.716	449.612	Q8CH02	Q8CH02	K.EGEGLGTEGQGIK.N	18	147583	Sugp1	ENSMUSP00000011450	ENSMUSG00000011306
207918	479.017	463.876	332.135	287.929	387.22	369.391	331.177	333.439	297.876	463.544	407.61	440.272	332.032	337.271	428.37	399.037	422.758	420.926	A6X919	A6X919	R.AGTAAPAPDGLAGR.L	18	148390	Dpy19l1	ENSMUSP00000110932;ENSMUSP00000119986;ENSMUSP00000129575	ENSMUSG00000043067;ENSMUSG00000043067;ENSMUSG00000043067
207919	191.935	161.897	175.976	159.105	171.967	188.216	165.784	121.215	174.336	193.042	170.978	184.926	120.014	165.435	184.033	176.204	150.893	179.364	A6X919	A6X919	R.AGTAAPAPDGLAGR.L	18	64958	Dpy19l1	ENSMUSP00000110932;ENSMUSP00000119986;ENSMUSP00000129575	ENSMUSG00000043067;ENSMUSG00000043067;ENSMUSG00000043067
207920	405.003	384.914	308.821	281.234	269.356	287.7	213.24	231.515	201.967	480.263	319.193	290.18	250.624	241.238	338.894	364.153	298.97	259.133	A6X919	A6X919	R.KAPEDVK.K	18	116129	Dpy19l1	ENSMUSP00000110932;ENSMUSP00000119986;ENSMUSP00000129575	ENSMUSG00000043067;ENSMUSG00000043067;ENSMUSG00000043067
207921	95.0494	85.4975	87.6161	107.767	69.3192	140.202	96.0137	103.543	89.6202	82.2936	80.7798	76.5881	91.4443	84.311	90.6987	105.061	102.806	106.611	Q8CC88	Q8CC88	R.AVNQPCAPDHFIQTVSHK.Q	18	36278.9	Vwa8	ENSMUSP00000048925;ENSMUSP00000154270	ENSMUSG00000058997;ENSMUSG00000058997
207922	263.339	219.947	212.887	236.79	184.988	219.405	245.219	250.563	189.225	275.69	259.098	165.496	161.877	166.016	234.561	243.897	215.013	178.445	Q8CC88	Q8CC88	K.FPTEGLSSVVR.N	18	82883.4	Vwa8	ENSMUSP00000048925;ENSMUSP00000154270	ENSMUSG00000058997;ENSMUSG00000058997
207923	694.449	734.301	599.732	554.569	618.343	717.847	695.565	649.274	710.449	687.7	715.347	780.329	681.138	723.656	672.805	702.921	762.143	699.6	Q8CC88	Q8CC88	K.FPTEGLSSVVR.N	18	296677	Vwa8	ENSMUSP00000048925;ENSMUSP00000154270	ENSMUSG00000058997;ENSMUSG00000058997
207924	364.656	347.901	263.226	268.399	288.419	308.55	314.258	221.147	389.874	331.649	321.476	279.453	368.578	327.514	212.955	307.07	291.609	345.189	Q8CC88	Q8CC88	K.FPTEGLSSVVR.N	18	118815	Vwa8	ENSMUSP00000048925;ENSMUSP00000154270	ENSMUSG00000058997;ENSMUSG00000058997
207925	680.616	782.086	583.043	442.909	495.066	491.294	565.627	522.751	550.222	653.891	661.601	554.786	451.403	478.215	563.118	740.951	613.337	534.351	Q8CC88	Q8CC88	K.FPTEGLSSVVR.N	18	221824	Vwa8	ENSMUSP00000048925;ENSMUSP00000154270	ENSMUSG00000058997;ENSMUSG00000058997
207926	147.578	157.886	175.806	159	164.901	175.829	158.977	159.065	195.006	199.088	168.034	179.013	150.699	186.395	194.64	191.344	154.353	187.346	Q8CC88	Q8CC88	K.GGLIVYEDSPLVK.A	18	66448.4	Vwa8	ENSMUSP00000048925;ENSMUSP00000154270	ENSMUSG00000058997;ENSMUSG00000058997
207927	263.656	219.136	295.191	411.405	350.537	370.251	320.048	391.557	349.437	256.156	261.549	284.399	328.527	383.485	385.939	325.563	415.04	350.935	Q8CC88	Q8CC88	K.QLLAEMVQSHM*VK.D	18	134319	Vwa8	ENSMUSP00000048925;ENSMUSP00000154270	ENSMUSG00000058997;ENSMUSG00000058997
207928	702.197	798.758	969.346	995.942	957.276	1038.92	1080.16	1074.17	990.502	776.709	759.047	934.104	1009.97	1058.79	950.333	920.672	930.397	894.731	Q8CC88	Q8CC88	K.QLLAEMVQSHMVK.D	18	642765	Vwa8	ENSMUSP00000048925;ENSMUSP00000154270	ENSMUSG00000058997;ENSMUSG00000058997
207929	108.928	95.6421	89.6074	113.513	98.4671	115.356	94.0145	92.8047	104.799	87.0959	117.019	98.1745	84.4133	79.0965	115.549	88.467	96.174	108.555	Q6PCN3	Q6PCN3	R.QYTNTTGDVRPPR.N	18	38257.6	Ttbk1	ENSMUSP00000044580	ENSMUSG00000015599
207930	175.873	116.994	176.177	173.235	137.391	170.197	201.135	163.362	130.708	194.133	174.189	166.128	154.018	205.656	142.427	146.218	174.537	163.512	Q9Z277	Q9Z277	R.DEAEDYYDVIEHPMDFQTIQNK.C	18	63472.2	Baz1b	ENSMUSP00000002825	ENSMUSG00000002748
207931	39.3349	42.8744	81.864	97.1683	107.717	70.1174	106.714	150.396	127.061	27.1791	47.3805	63.8118	73.373	77.9937	95.7949	54.8246	94.9283	82.221	Q9Z277	Q9Z277	K.ELDELLSCLHPQGIR.E	18	30833.2	Baz1b	ENSMUSP00000002825	ENSMUSG00000002748
207932	43.2827	100.051	68.2856	63.0508	63.8301	57.6977	54.2033	111.454	63.2649	75.9848	77.0502	43.5588	66.9724	75.8899	101.433	32.5441	91.2322	66.9339	Q9Z277	Q9Z277	R.GSHVLSCM*EK.T	18	26894.7	Baz1b	ENSMUSP00000002825	ENSMUSG00000002748
207933	536.824	518.029	513.658	543.482	512.497	544.721	512.454	681.246	567.858	522.476	538.318	562.315	580.645	625.44	644.31	660.099	468.196	484.302	Q9Z277	Q9Z277	K.KYSLPSK.F	18	214368	Baz1b	ENSMUSP00000002825	ENSMUSG00000002748
207934	903.252	757.184	734.771	774.657	867.131	885.938	903.147	1097.71	843.764	1016.11	765.804	858.806	909.627	917.905	823.914	828.002	878.725	882.1	Q61330	Q61330	K.ATILWSK.G	18	335024	Cntn2	ENSMUSP00000083707	ENSMUSG00000053024
207935	198.769	238.849	315.578	468.503	429.61	358.952	374.971	634.066	517.296	291.393	267.805	372.686	452.126	423.006	370.917	419.572	417.596	379.403	Q61330	Q61330	R.EYQNGDGFGYLLSFR.R	18	148331	Cntn2	ENSMUSP00000083707	ENSMUSG00000053024
207936	282.972	248.543	221.427	241.707	197.448	273.89	188.594	263.948	250.759	246.604	236.276	291.829	240.831	225.517	269.28	220.942	230.077	231.273	Q61330	Q61330	R.EYQNGDGFGYLLSFR.R	18	93348.2	Cntn2	ENSMUSP00000083707	ENSMUSG00000053024
207937	20.7347	43.613	29.5567	36.5669	32.1302	31.2472	19.4858	26.4206	11.8929	26.8164	28.9616	22.5661	18.3072	20.1372	25.3937	26.7303	16.4593	29.299	Q61330	Q61330	R.EYQNGDGFGYLLSFR.R	18	9979.56	Cntn2	ENSMUSP00000083707	ENSMUSG00000053024
207938	102.796	97.3085	77.2966	107.107	131.317	108.371	75.1117	103.327	107.821	139.561	113.142	114.161	86.7829	108.827	106.233	79.414	105.58	132.992	Q61330	Q61330	R.EYQNGDGFGYLLSFR.R	18	40600.4	Cntn2	ENSMUSP00000083707	ENSMUSG00000053024
207939	161.476	138.129	132.581	125.409	150.572	179.097	152.89	176.262	139.847	152.712	168.578	177.671	220.867	156.221	131.028	157.748	158.825	165.975	Q61330	Q61330	K.VISDTEADIGSNLR.W	18	60928.4	Cntn2	ENSMUSP00000083707	ENSMUSG00000053024
207940	569.477	540.234	521.301	591.647	494.773	550.452	515.74	581.405	541.044	710.978	548.56	552.688	650.164	609.425	566.382	588.776	596.317	621.887	Q61330	Q61330	K.VISDTEADIGSNLR.W	18	221524	Cntn2	ENSMUSP00000083707	ENSMUSG00000053024
207941	1245.29	1117.02	544.707	314.021	485.118	677.34	600.598	332.448	194.96	1359.35	1099.68	1032.63	640.231	554.342	1055.95	1016.27	1035.54	976.771	Q61330	Q61330	K.WDPVVPLR.N	18	305651	Cntn2	ENSMUSP00000083707	ENSMUSG00000053024
207942	440.533	400.492	282.502	370.46	320.906	291.409	450.869	436.195	484.418	807.093	573.852	762.451	681.418	614.449	859.325	747.14	554.835	433.31	Q61330	Q61330	K.WDPVVPLR.N	18	203556	Cntn2	ENSMUSP00000083707	ENSMUSG00000053024
207943	125.943	107.354	89.1147	112.024	105.853	83.8666	78.5146	60.9772	72.8162	87.6633	92.3219	90.0128	75.1435	79.0174	98.7562	133.946	61.3918	56.7913	O35350	O35350	R.DLEAITFK.N	18	34501.2	Capn1	ENSMUSP00000025891;ENSMUSP00000127498	ENSMUSG00000024942;ENSMUSG00000024942
207944	100.736	100.85	111.954	73.5408	70.3388	74.8515	75.915	83.599	60.7982	80.1636	113.523	92.7941	70.159	100.166	103.345	99.6575	57.3673	64.7908	O35350	O35350	R.DLEAITFK.N	18	32840.5	Capn1	ENSMUSP00000025891;ENSMUSP00000127498	ENSMUSG00000024942;ENSMUSG00000024942
207945	209.182	181.736	162.454	113.294	156.123	167.246	142.471	111.774	167.966	190.729	153.564	155.101	154.09	170.675	171.373	176.938	137.017	152.157	O35350	O35350	R.DLEAITFK.N	18	61503.3	Capn1	ENSMUSP00000025891;ENSMUSP00000127498	ENSMUSG00000024942;ENSMUSG00000024942
207946	12.7641	26.2633	20.4495	6.98863	17.6239	25.202	30.788	22.9785	25.5056	15.7498	12.3336	14.4423	6.96409	23.4391	30.7639	24.5981	6.67736	25.2901	O35350	O35350	R.ELAGQPVHLK.R	18	7465.04	Capn1	ENSMUSP00000025891;ENSMUSP00000127498	ENSMUSG00000024942;ENSMUSG00000024942
207947	438.557	466.673	517.908	421.204	383.904	442.291	481.514	351.08	401.745	460.646	453.572	438.904	449.261	408.158	517.841	519.565	450.96	494.866	O35350	O35350	R.ELAGQPVHLK.R	18	173386	Capn1	ENSMUSP00000025891;ENSMUSP00000127498	ENSMUSG00000024942;ENSMUSG00000024942
207948	105.814	80.6261	136.124	110.527	99.164	111.844	112.294	59.6279	97.3489	91.6519	72.271	87.5753	116.322	63.4169	89.2946	83.652	90.1295	75.1672	O35350	O35350	R.ESGCSFLLALM*QK.H	18	36014.2	Capn1	ENSMUSP00000025891;ENSMUSP00000127498	ENSMUSG00000024942;ENSMUSG00000024942
207949	398.905	465.348	418.289	442.175	462.84	509.623	504.877	424.505	448.034	449.246	405.867	508.307	452.348	522.245	418.9	398.246	365.662	465.404	O35350	O35350	R.GHAYSVTGAK.Q	18	172576	Capn1	ENSMUSP00000025891;ENSMUSP00000127498	ENSMUSG00000024942;ENSMUSG00000024942
207950	132.022	155.75	163.3	183.461	122.892	143.328	177.997	174.687	164.951	134.761	172.704	175.56	157.147	168.27	169.525	173.449	160.796	193.153	O35350	O35350	R.GHAYSVTGAK.Q	18	62595.5	Capn1	ENSMUSP00000025891;ENSMUSP00000127498	ENSMUSG00000024942;ENSMUSG00000024942
207951	468.799	542.746	508.781	551.305	544.119	554.147	509.15	468.137	452.065	445.687	474.482	525.017	514.776	592.763	533.94	456.98	514.678	617.349	Q6P5E8	Q6P5E8	R.ELLCSFR.K	18	537470	Dgkq	ENSMUSP00000057859	ENSMUSG00000004815
207952	128.58	115.046	117.985	86.3944	93.7165	87.5654	113.262	115.411	99.9554	126.144	102.566	86.7402	94.9465	98.3334	84.3703	101.762	117.619	125.305	Q6P5E8	Q6P5E8	R.HLACPEPSVAILPLGTGNDLGR.V	18	40569.4	Dgkq	ENSMUSP00000057859	ENSMUSG00000004815
207953	357.863	324.744	384.306	302.28	351.349	332.489	401.284	371.122	395.266	337.864	334.402	338.521	335.056	365.376	349.756	312.201	314.049	268.554	Q6P5E8	Q6P5E8	R.VPVAHCFGSLGLYK.R	18	132234	Dgkq	ENSMUSP00000057859	ENSMUSG00000004815
207954	30.2756	40.8633	35.1359	48.7829	16.2521	15.5152	21.3763	28.5045	39.6464	48.4336	41.2381	41.827	17.5808	14.9425	18.942	37.8531	32.6715	26.9528	Q80TF3	Q80TF3	R.DSGVPM*LQSAK.S	18	11920.5	Pcdh19	ENSMUSP00000116886	ENSMUSG00000051323
207955	323.056	336.653	344.674	401.056	389.383	316.38	294.373	372.806	383.462	345.832	341.366	286.422	348.342	343.986	300.43	278.884	317.054	268.275	Q80TF3	Q80TF3	R.DSGVPMLQSAK.S	18	128242	Pcdh19	ENSMUSP00000116886	ENSMUSG00000051323
207956	75.365	117.609	84.6688	95.2843	82.8895	88.8654	53.1784	80.6669	91.8663	102.441	112.997	116.549	101.611	87.0531	88.8639	112.554	72.1669	58.5741	Q80TF3	Q80TF3	K.PSYELIVVAHDHGK.T	18	34737.7	Pcdh19	ENSMUSP00000116886	ENSMUSG00000051323
207957	99.8769	92.8328	100.323	79.9854	92.2197	100.425	92.3687	74.4553	81.6921	80.7456	78.342	104.336	83.5648	81.7813	97.2963	62.5302	87.0504	99.3553	Q80TF3	Q80TF3	R.TVDVTICSPK.V	18	34009.6	Pcdh19	ENSMUSP00000116886	ENSMUSG00000051323
207958	406.863	356.836	323.639	308.311	266.975	311.138	332.228	323.64	241.816	424.291	424.958	351.436	274.376	366.071	412.5	373.36	430.213	340.826	Q91V61	Q91V61	R.AQIQAQNPSIDVVYYNK.G	18	338745	Sfxn3	ENSMUSP00000107585;ENSMUSP00000059419	ENSMUSG00000025212;ENSMUSG00000025212
207959	201.521	242.064	335.333	255.303	260.317	253.844	257.038	265.789	253.369	243.59	265.306	245.565	271.778	292.757	252.21	246.481	267.873	204.372	Q91V61	Q91V61	R.AQIQAQNPSIDVVYYNK.G	18	98753.9	Sfxn3	ENSMUSP00000107585;ENSMUSP00000059419	ENSMUSG00000025212;ENSMUSG00000025212
207960	171.608	185.613	176.938	227.262	162.082	199.641	159.283	187.309	187.499	207.379	182.936	237.851	210.024	185.471	193.239	183.651	210.877	212.122	Q91V61	Q91V61	R.AQIQAQNPSIDVVYYNK.G	18	74521.1	Sfxn3	ENSMUSP00000107585;ENSMUSP00000059419	ENSMUSG00000025212;ENSMUSG00000025212
207961	315.445	331.289	313.895	297.061	274.344	305.137	338.905	291.747	309.68	251.333	280.617	279.288	269.886	332.882	347.371	298.016	265.097	220.982	Q99JR1	Q99JR1	R.ASHFFTVTDPR.N	18	113916	Sfxn1	ENSMUSP00000021930	ENSMUSG00000021474
207962	206.24	198.27	236.079	232.264	219.927	235.974	231.817	263.775	236.64	216.301	276.638	259.531	265.005	255.361	215.006	248.729	280.002	247.637	Q99JR1	Q99JR1	R.ASHFFTVTDPR.N	18	92599.3	Sfxn1	ENSMUSP00000021930	ENSMUSG00000021474
207963	130.628	135.11	104.853	163.321	93.6572	91.2595	104.288	103.986	105.222	128.378	147.241	132.495	121.205	100.6	136.288	98.3743	109.939	132.6	Q99JR1	Q99JR1	R.ASHFFTVTDPR.N	18	970811	Sfxn1	ENSMUSP00000021930	ENSMUSG00000021474
207964	51.5457	83.1401	58.5283	57.3047	61.867	87.339	77.7767	70.977	47.5825	83.8913	74.8383	61.5084	77.5639	74.5805	74.3472	39.1154	140.184	99.0967	Q99JR1	Q99JR1	R.ASHFFTVTDPR.N	18	28274.4	Sfxn1	ENSMUSP00000021930	ENSMUSG00000021474
207965	46.2864	50.2743	40.0491	49.2553	52.7103	54.507	48.7713	47.2894	83.3058	77.6298	44.7559	30.7963	26.8364	40.1111	33.9744	49.2479	71.9148	60.4461	Q99JR1	Q99JR1	R.ASHFFTVTDPR.N	18	19435.3	Sfxn1	ENSMUSP00000021930	ENSMUSG00000021474
207966	60.3325	79.3941	58.3303	58.1316	72.0367	95.6971	74.2295	49.1418	61.604	111.169	74.8483	63.2361	70.0306	57.6465	40.3459	59.0862	92.6619	57.0777	Q99JR1	Q99JR1	R.ASHFFTVTDPR.N	18	26429.9	Sfxn1	ENSMUSP00000021930	ENSMUSG00000021474
207967	156.819	152.699	165.997	111.217	151.707	113.457	99.1087	96.8456	120.888	125.949	131.569	122.559	117.401	122.99	136.294	136.612	134.459	113.283	Q99JR1	Q99JR1	R.WDQSTFIGR.A	18	49432.5	Sfxn1	ENSMUSP00000021930	ENSMUSG00000021474
207968	955.628	1005.76	918.801	951.591	945.942	922.415	930.486	918.009	859.247	902.72	895.549	943.445	888.56	957.942	1031.77	1060.65	1008.8	1017.89	Q99JR1	Q99JR1	R.WDQSTFIGR.A	18	1.27281e+07	Sfxn1	ENSMUSP00000021930	ENSMUSG00000021474
207969	418.695	400.405	399.741	420.871	396.587	353.443	362.353	371.632	332.368	405.457	423.524	454.304	366.4	371.224	464.686	446.343	402.29	412.001	Q99JR1	Q99JR1	R.WDQSTFIGR.A	18	7.14158e+06	Sfxn1	ENSMUSP00000021930	ENSMUSG00000021474
207970	499.115	510.913	550.065	504.335	464.616	467.661	420.924	414.835	399.493	632.182	533.863	529.945	512.703	507.036	550.608	548.491	620.964	530.23	Q99JR1	Q99JR1	R.WDQSTFIGR.A	18	941687	Sfxn1	ENSMUSP00000021930	ENSMUSG00000021474
207971	634.872	618.296	599.969	619.9	534.272	594.889	627.902	611.36	634.121	541.843	658.808	614.215	599.078	625.087	620.404	651.751	640.848	537.005	Q9QZ08	Q9QZ08	K.IAEGAHQGDPLSR.Y	18	234745	Nagk	ENSMUSP00000042026	ENSMUSG00000034744
207972	365.159	333.69	279.073	291.799	322.335	302.57	313.98	274.211	337.434	391.254	344.72	320.664	292.45	329.414	315.521	289.155	281.263	359.898	Q04447	Q04447	R.GFCLPPHCSR.G	18	122938	Ckb	ENSMUSP00000001304	ENSMUSG00000001270
207973	220.478	240.398	218.236	180.743	189.968	226.581	282.286	239.59	205.86	272.654	313.708	208.321	219.305	175.008	207.223	206.368	274.564	237.188	Q04447	Q04447	R.GFCLPPHCSR.G	18	229711	Ckb	ENSMUSP00000001304	ENSMUSG00000001270
207974	1136.39	932.589	598.735	515.775	583.697	688.24	571.446	305.74	427.237	1074.04	998.324	793.818	592.084	519.654	800.882	926.322	812.985	858.583	Q04447	Q04447	R.GFCLPPHCSR.G	18	686905	Ckb	ENSMUSP00000001304	ENSMUSG00000001270
207975	299.335	244.893	232.782	204.969	175.954	153.216	264.679	167.454	148.14	382.201	244.802	231.102	204.303	236.498	291.375	254.951	295.5	311.749	Q04447	Q04447	R.GFCLPPHCSR.G	18	171402	Ckb	ENSMUSP00000001304	ENSMUSG00000001270
207976	214.794	242.581	222.215	186.627	181.228	176.661	184.514	181.964	187.167	209.257	302.013	235.915	186.81	198.637	215.335	187.447	207.763	312.58	Q04447	Q04447	R.GFCLPPHCSR.G	18	103931	Ckb	ENSMUSP00000001304	ENSMUSG00000001270
207977	132.005	122.251	67.0939	93.0988	83.0349	128.923	144.272	99.6133	109.68	124.326	129.968	130.229	105.079	119.07	109.986	122.059	164.72	142.166	Q04447	Q04447	R.GFCLPPHCSR.G	18	45549.9	Ckb	ENSMUSP00000001304	ENSMUSG00000001270
207978	147.069	182.322	165.932	106.519	187.895	160.2	155.779	157.662	136.348	146.074	187.965	168.428	142.709	182.919	165.063	157.005	174.639	174.32	Q04447	Q04447	R.GFCLPPHCSR.G	18	62037.5	Ckb	ENSMUSP00000001304	ENSMUSG00000001270
207979	150.98	134.112	139.454	97.9033	147.916	130.81	136.558	160.381	143.688	177.672	127.065	165.034	141.325	129.932	148.531	162.23	155.409	168.473	Q04447	Q04447	R.GFCLPPHCSR.G	18	56038.2	Ckb	ENSMUSP00000001304	ENSMUSG00000001270
207980	134.996	219.689	167.416	104.094	143.666	157.032	198.652	128.939	134.973	164.111	169.57	138.827	160.497	107.899	150.04	187.589	166.439	160.257	Q04447	Q04447	R.GFCLPPHCSR.G	18	59832.2	Ckb	ENSMUSP00000001304	ENSMUSG00000001270
207981	189.979	117.848	148.165	141.565	136.186	153.56	140.087	174.1	124.829	158.899	144.971	102.837	133.713	130.953	142.399	116.476	164.825	182.072	Q04447	Q04447	R.GFCLPPHCSR.G	18	55716	Ckb	ENSMUSP00000001304	ENSMUSG00000001270
207982	163.519	156.556	125.022	141.528	192.75	151.785	177.717	160.173	167.504	154.182	154.412	126.538	133.167	159.498	162.805	151.73	186.961	169.159	Q04447	Q04447	R.GFCLPPHCSR.G	18	60890.2	Ckb	ENSMUSP00000001304	ENSMUSG00000001270
207983	282.461	192.245	176.442	200.545	155.158	203.376	273.268	193.763	193.339	225.628	249.614	233.017	163.913	180.593	176.207	215.897	172.093	133.565	Q04447	Q04447	R.GFCLPPHCSR.G	18	77494.7	Ckb	ENSMUSP00000001304	ENSMUSG00000001270
207984	208.198	162.182	142.84	139.102	150.59	142.786	198.254	172.045	156.024	126.967	189.867	155.248	80.3065	130.95	152.652	128.519	167.195	154.743	Q04447	Q04447	R.GFCLPPHCSR.G	18	59056.8	Ckb	ENSMUSP00000001304	ENSMUSG00000001270
207985	70.3154	62.889	39.1867	27.7466	54.0344	49.7603	50.4437	77.1552	65.4431	62.3047	46.0941	92.0888	60.7419	43.2439	76.2783	66.4732	55.679	51.9005	Q04447	Q04447	R.GFCLPPHCSR.G	18	22508.8	Ckb	ENSMUSP00000001304	ENSMUSG00000001270
207986	168.729	174.381	146.268	112.025	168.554	140.956	72.1534	110.626	157.299	117.311	127.469	128.924	122.891	106.249	105.343	123.816	176.263	138.938	Q04447	Q04447	R.GFCLPPHCSR.G	18	51343.6	Ckb	ENSMUSP00000001304	ENSMUSG00000001270
207987	90.8555	42.9353	56.4407	46.8658	81.8464	70.9591	92.7844	78.5859	90.0404	68.4708	68.4654	70.2409	84.6194	103.109	72.8448	74.0506	59.8391	67.8355	Q04447	Q04447	R.GFCLPPHCSR.G	18	28265.8	Ckb	ENSMUSP00000001304	ENSMUSG00000001270
207988	94.58	85.785	77.626	65.0986	41.2902	61.3967	96.4097	52.5682	36.1175	81.9443	68.5725	62.447	75.5818	86.7007	40.4456	64.1757	83.2652	53.853	Q04447	Q04447	R.GFCLPPHCSR.G	18	26287.6	Ckb	ENSMUSP00000001304	ENSMUSG00000001270
207989	375.843	343.647	272.245	340.711	366.664	323.234	378.737	398.988	388.733	309.451	356.972	310.039	391.611	397.161	357.236	331.74	321.523	319.784	Q04447	Q04447	K.LLIEMEQR.L	18	134543	Ckb	ENSMUSP00000001304	ENSMUSG00000001270
207990	71.7124	68.9359	84.4225	71.251	65.0521	83.388	81.3832	69.5951	74.0325	87.858	39.2975	79.1272	62.5607	63.2979	76.0061	88.4267	84.3946	46.6959	Q04447	Q04447	K.PVSPLLLASGM*AR.D	18	27766.1	Ckb	ENSMUSP00000001304	ENSMUSG00000001270
207991	58.8538	33.3313	41.3231	37.5107	47.5616	44.2383	36.9878	55.9809	65.3302	45.9638	58.2355	72.8576	53.9805	41.5685	45.1319	64.051	50.3695	63.8408	Q04447	Q04447	K.PVSPLLLASGM*AR.D	18	19627	Ckb	ENSMUSP00000001304	ENSMUSG00000001270
207992	36.2482	24.5343	11.6552	37.1147	33.0213	37.1118	8.6013	25.198	32.034	22.7629	15.9224	17.5113	36.4726	44.4767	15.9028	31.7309	20.6373	25.4216	Q04447	Q04447	K.PVSPLLLASGMAR.D	18	10194.4	Ckb	ENSMUSP00000001304	ENSMUSG00000001270
207993	43.4985	62.3479	44.1929	61.3643	46.6577	32.0587	59.2359	49.1658	46.4092	55.6361	56.7935	60.8023	81.5193	68.6909	35.9962	70.4154	65.77	33.7796	Q04447	Q04447	K.PVSPLLLASGMAR.D	18	20851.5	Ckb	ENSMUSP00000001304	ENSMUSG00000001270
207994	37.2166	38.9383	29.7611	57.4555	45.3832	71.1092	52.9403	19.8031	34.4729	51.4376	45.3343	47.0596	74.2992	40.0088	70.4201	45.8551	47.4314	74.8737	Q04447	Q04447	K.PVSPLLLASGMAR.D	18	18914	Ckb	ENSMUSP00000001304	ENSMUSG00000001270
207995	274.284	308.584	442.79	596.632	623.014	557.27	587.531	588.855	698.02	353.091	358.972	498.972	567.357	684.352	471.888	412.347	378.109	416.93	Q04447	Q04447	K.PVSPLLLASGMAR.D	18	188733	Ckb	ENSMUSP00000001304	ENSMUSG00000001270
207996	13.4907	6.17878	7.4316	19.4297	4.08726	8.49317	6.85914	14.0239	10.5178	20.0897	8.2419	10.8289	9.4348	11.8338	7.0408	8.70847	19.2221	4.29499	Q04447	Q04447	K.PVSPLLLASGMAR.D	18	4072.2	Ckb	ENSMUSP00000001304	ENSMUSG00000001270
207997	1504.32	1587.09	1393.06	1497.8	1560.24	1524.4	1678.58	1608.78	1532.51	1490.36	1573.65	1524.38	1540.74	1567.79	1525.56	1666.77	1614.9	1644.24	Q6P8J7	Q6P8J7	R.GWEFM*WNER.L	18	2.05073e+06	Ckmt2	ENSMUSP00000022122	ENSMUSG00000021622
207998	402.052	474.011	309.293	429.877	427.054	385.165	446.528	475.792	432.531	384.374	447.293	445.3	442.562	360.562	378.57	442.038	446.502	501.619	Q6P8J7	Q6P8J7	R.GWEFM*WNER.L	18	896065	Ckmt2	ENSMUSP00000022122	ENSMUSG00000021622
207999	334.471	398.205	365.983	359.007	364.192	346.336	396.058	423.213	366.755	394.308	354.063	415.591	395.481	372.1	344.663	364.488	336.618	433.468	Q6P8J7	Q6P8J7	R.GWEFM*WNER.L	18	271130	Ckmt2	ENSMUSP00000022122	ENSMUSG00000021622
208000	272.957	277.213	274.623	231.826	292.195	353.661	329.418	325.47	293.738	343.353	283.966	264.336	234.336	283.724	340.669	333.98	290.052	282.229	Q6P8J7	Q6P8J7	R.GWEFM*WNER.L	18	395823	Ckmt2	ENSMUSP00000022122	ENSMUSG00000021622
208001	276.747	266.83	256.386	232.331	249.741	210.057	272.984	269.93	296.807	360.756	302.118	299.871	293.335	266.049	217.021	300.773	231.786	315.672	Q6P8J7	Q6P8J7	R.GWEFM*WNER.L	18	105316	Ckmt2	ENSMUSP00000022122	ENSMUSG00000021622
208002	676.797	567.834	630.594	640.956	687.872	613.088	684.284	626.526	655.352	659.616	600.499	581.058	638.882	608.814	659.492	666.51	466.071	423.782	Q6P8J7	Q6P8J7	R.GWEFM*WNER.L	18	237292	Ckmt2	ENSMUSP00000022122	ENSMUSG00000021622
208003	333.637	268.883	302.407	332.593	339.612	291.941	313.033	286.173	361.083	297.449	277.858	345.529	273.611	285.97	342.523	347.877	282.772	304.061	Q6P8J7	Q6P8J7	R.GWEFM*WNER.L	18	198378	Ckmt2	ENSMUSP00000022122	ENSMUSG00000021622
208004	257.392	277.758	243.816	194.074	188.397	263.875	202.429	231.983	263.29	266.078	267.766	289.002	247.413	263.883	291.179	271.628	276.876	273.187	Q6P8J7	Q6P8J7	R.GWEFM*WNER.L	18	97801.8	Ckmt2	ENSMUSP00000022122	ENSMUSG00000021622
208005	308.271	249.233	244.835	317.141	330.536	319.949	351.387	324.051	361.883	326.636	282.995	251.681	294.238	282.545	296.526	315.611	313.459	335.505	Q6P8J7	Q6P8J7	R.GWEFM*WNER.L	18	174154	Ckmt2	ENSMUSP00000022122	ENSMUSG00000021622
208006	485.327	495.242	423.513	410.348	410.505	535.778	405.095	481.01	472.509	653.797	554.655	497.6	490.099	455.821	524.854	580.419	415.61	430.243	Q6P8J7	Q6P8J7	R.GWEFM*WNER.L	18	186741	Ckmt2	ENSMUSP00000022122	ENSMUSG00000021622
208007	603.994	601.395	581.674	616.798	574.154	569.537	669.297	640.722	549.226	557.668	632.419	662.58	573.822	609.953	512.015	608.122	662.356	636.829	Q6P8J7	Q6P8J7	R.GWEFM*WNER.L	18	656469	Ckmt2	ENSMUSP00000022122	ENSMUSG00000021622
208008	267.269	248.777	277.087	313.485	291.42	254.157	291.847	354.214	250.31	230.279	305.44	295.557	263.337	288.457	287.647	294.93	259.817	268.994	Q6P8J7	Q6P8J7	R.GWEFM*WNER.L	18	144554	Ckmt2	ENSMUSP00000022122	ENSMUSG00000021622
208009	628.461	590.079	553.212	618.84	581.999	695.247	551.725	678.182	571.07	575.585	596.528	602.378	549.563	602.886	601.774	580.589	607.557	568.816	Q6P8J7	Q6P8J7	R.GWEFM*WNER.L	18	511862	Ckmt2	ENSMUSP00000022122	ENSMUSG00000021622
208010	515.385	449.003	317.796	420.316	397.954	410.022	431.195	422.471	437.61	443.817	409.128	384.984	387.068	410.517	397.869	446.469	335.336	398.64	Q6P8J7	Q6P8J7	R.GWEFM*WNER.L	18	158699	Ckmt2	ENSMUSP00000022122	ENSMUSG00000021622
208011	630.522	627.69	535.247	558.937	565.41	581.109	633.934	555.392	607.07	602.45	588.705	604.386	539.496	581.788	523.354	606.303	674.525	620.985	Q6P8J7	Q6P8J7	R.GWEFM*WNER.L	18	625214	Ckmt2	ENSMUSP00000022122	ENSMUSG00000021622
208012	239.962	188.054	165.545	263.865	292.475	181.217	177.705	176.185	161.333	258.691	267.871	170.541	157.639	179.516	197.482	208.22	195.434	264.962	Q6P8J7	Q6P8J7	R.GWEFM*WNER.L	18	80182	Ckmt2	ENSMUSP00000022122	ENSMUSG00000021622
208013	454.988	471.355	433.658	450.09	362.091	402.393	409.9	492.811	600.829	432.984	470.664	483.383	421.566	340.69	472.692	498.457	519.522	405.745	Q6P8J7	Q6P8J7	R.GWEFM*WNER.L	18	242063	Ckmt2	ENSMUSP00000022122	ENSMUSG00000021622
208014	352.015	371.024	351.856	347.66	349.76	300.67	318.358	314.772	357.26	380.511	336.128	339.242	280.552	277.94	354.151	347.516	358.298	306.321	Q6P8J7	Q6P8J7	R.GWEFM*WNER.L	18	129398	Ckmt2	ENSMUSP00000022122	ENSMUSG00000021622
208015	417.831	412.039	403.768	384.635	405.164	344.463	423.502	399.633	327.79	382.11	469.418	393.96	428.561	439.765	415.586	422.265	375.934	437.295	Q6P8J7	Q6P8J7	R.GWEFM*WNER.L	18	155877	Ckmt2	ENSMUSP00000022122	ENSMUSG00000021622
208016	1504.91	1537.18	1423.85	1352.36	1416.22	1492.71	1595.38	1460.31	1635.73	1472.59	1589.5	1391.65	1585.02	1486.96	1437.31	1528.71	1592.27	1562.12	Q6P8J7	Q6P8J7	R.GWEFMWNER.L	18	1.46381e+07	Ckmt2	ENSMUSP00000022122	ENSMUSG00000021622
208017	183.491	127.544	164.503	146.791	153.679	170.862	125.66	143.362	133.156	140.929	174.125	177.49	156.081	98.8824	118.831	152.159	165.781	129.794	Q6P8J7	Q6P8J7	R.GWEFMWNER.L	18	57015.5	Ckmt2	ENSMUSP00000022122	ENSMUSG00000021622
208018	560.097	567.838	585.998	546.526	631.708	511.5	525.585	543.511	637.715	558.438	562.442	471.522	509.227	593.171	445.777	551.456	422.72	508.385	Q6P8J7	Q6P8J7	R.GWEFMWNER.L	18	208306	Ckmt2	ENSMUSP00000022122	ENSMUSG00000021622
208019	608.771	661.047	569.859	612.433	639.953	614.612	645.677	601.6	633.721	672.367	688.605	652.322	662.631	586.059	600.496	660.546	630.087	720.922	Q6P8J7	Q6P8J7	R.GWEFMWNER.L	18	8.76732e+06	Ckmt2	ENSMUSP00000022122	ENSMUSG00000021622
208020	99.9588	75.6823	99.0609	123.736	108.202	135.664	124.1	106.66	130.658	109.092	99.4712	103.945	78.9775	95.691	141.467	82.6398	115.84	124.1	Q6P8J7	Q6P8J7	R.GWEFMWNER.L	18	41853.9	Ckmt2	ENSMUSP00000022122	ENSMUSG00000021622
208021	671.664	664.261	562.942	601.891	571.043	603.193	583.101	680.115	670.52	674.834	634.326	635.782	671.229	613.209	632.763	688.99	627.59	680.464	Q6P8J7	Q6P8J7	R.GWEFMWNER.L	18	4.835e+06	Ckmt2	ENSMUSP00000022122	ENSMUSG00000021622
208022	64.3719	84.5026	67.7473	90.6965	60.9089	74.3706	68.0964	75.4477	73.2511	37.5407	59.8792	48.4134	70.0987	70.7079	84.35	40.989	70.7227	81.0923	Q6P8J7	Q6P8J7	R.GWEFM*WNER.L	18	26177.1	Ckmt2	ENSMUSP00000022122	ENSMUSG00000021622
208023	357.716	429.503	392.931	333.184	336.559	391.309	428.666	493.054	319.044	389.775	389.33	352.257	371.169	380.765	321.338	443.043	386.919	437.961	Q6P8J7	Q6P8J7	R.GWEFMWNER.L	18	291147	Ckmt2	ENSMUSP00000022122	ENSMUSG00000021622
208024	384.707	381.237	344.972	326.603	390.255	477.796	450.333	415.418	334.346	391.894	450.452	427.27	431.481	389.938	407.844	450.414	429.089	440.264	Q6P8J7	Q6P8J7	R.GWEFMWNER.L	18	156746	Ckmt2	ENSMUSP00000022122	ENSMUSG00000021622
208025	53.9709	63.3351	70.5952	83.8011	75.5769	83.166	47.7573	57.2441	42.5947	72.4148	84.827	64.8603	44.5209	79.9765	58.7132	53.9656	58.8552	58.7754	Q6P8J7	Q6P8J7	R.GWEFMWNER.L	18	24716.8	Ckmt2	ENSMUSP00000022122	ENSMUSG00000021622
208026	280.133	237.299	286.769	268.13	244.652	268.335	281.881	310.89	210.055	253.72	243.259	257.661	283.14	287.251	245.277	219.396	298.743	214.645	Q6P8J7	Q6P8J7	R.LGYILTCPSNLGTGLR.A	18	100396	Ckmt2	ENSMUSP00000022122	ENSMUSG00000021622
208027	370.395	389.507	348.651	377.201	418.984	393.703	443.718	415.369	328.574	387.435	418.007	426.263	424.179	403.641	454.486	483.778	451.952	526.209	Q6P8J7	Q6P8J7	R.LGYILTCPSNLGTGLR.A	18	1.95859e+06	Ckmt2	ENSMUSP00000022122	ENSMUSG00000021622
208028	83.4178	85.3323	102	94.8898	104.534	104.761	66.7017	75.3712	78.912	91.7414	93.4798	78.7631	63.791	80.5416	102.251	84.1035	84.4054	96.5197	Q6P8J7	Q6P8J7	R.LGYILTCPSNLGTGLR.A	18	33645	Ckmt2	ENSMUSP00000022122	ENSMUSG00000021622
208029	105.393	113.483	86.9607	141.805	95.2233	108.312	132.168	100.616	107.806	131.467	109.864	136.855	127.297	113.466	120.654	90.2008	126.007	103.013	Q8BGC4	Q8BGC4	R.FVGINASDINYSAGR.Y	18	43884.1	Zadh2	ENSMUSP00000052544	ENSMUSG00000049090
208030	88.1669	88.3354	91.2427	94.0596	95.0282	103.117	94.5704	96.5082	127.588	101.956	104.432	134.8	66.6887	103.998	96.9729	80.6464	96.2442	98.3451	Q01149	Q01149	R.AGVMGPPGNRGSTGPAGIR.G	18	37738.1	Col1a2	ENSMUSP00000031668	ENSMUSG00000029661
208031	1118.53	1045.94	945.597	1013.33	1055.53	984.263	1014.3	999.588	986.121	1025.54	1046.67	970.446	1078.73	989.252	1020.8	1034.16	916.746	975.06	P12815	P12815	K.QALSGFGYR.L	18	389934	Pdcd6	ENSMUSP00000022060;ENSMUSP00000152458	ENSMUSG00000021576;ENSMUSG00000021576
208032	479.962	466.432	454.321	472.317	400.361	450.933	516.064	524.45	450.859	500.449	528.941	538.654	493.598	477.677	499.857	418.281	543.225	531.604	P12815	P12815	K.QALSGFGYR.L	18	382062	Pdcd6	ENSMUSP00000022060;ENSMUSP00000152458	ENSMUSG00000021576;ENSMUSG00000021576
208033	109.191	105.479	96.4422	115.902	131.352	90.7394	116.182	111.534	115.642	93.8178	121.673	118.419	118.826	150.571	111.358	147.873	103.197	123.878	P36552	P36552	R.YVEFNLLYDR.G	18	44557.9	Cpox	ENSMUSP00000055455	ENSMUSG00000022742
208034	73.1507	61.8505	100.249	72.8643	68.6065	66.7376	74.0823	72.9451	98.1524	56.7859	93.6445	73.7923	105.855	82.6755	98.2665	40.9839	69.582	52.8769	P36552	P36552	R.YVEFNLLYDR.G	18	29171.4	Cpox	ENSMUSP00000055455	ENSMUSG00000022742
208035	24.0096	16.71	22.4996	10.109	7.65871	21.6761	12.3101	18.9635	31.7122	16.0938	17.3221	12.8724	13.5255	8.27412	10.4226	14.7677	20.7941	28.8157	P36552	P36552	R.YVEFNLLYDR.G	18	6602.9	Cpox	ENSMUSP00000055455	ENSMUSG00000022742
208036	13.0515	2.51908	8.68091	8.30584	7.65952	11.8118	2.52395	1.99296	6.3759	11.2333	4.77759	1.0822	0	6.59478	9.2523	3.61286	6.61054	13.5998	P36552	P36552	R.YVEFNLLYDR.G	17	2561.34	Cpox	ENSMUSP00000055455	ENSMUSG00000022742
208037	117.849	124.458	136.562	121.656	98.3375	115.012	116.796	79.6422	78.7436	120.027	122.306	133.018	110.568	86.4569	111.719	122.808	157.263	138.161	Q8CFI7	Q8CFI7	R.STYCLLNGLTDR.D	18	44775	Polr2b	ENSMUSP00000031167	ENSMUSG00000029250
208038	2818.82	3779.58	3342.42	2904.69	2806.62	3000.47	3195.29	2971.31	3818.29	3055.56	3858.52	3175.43	3300.25	3275.14	3663.56	3277.51	3069.09	3202.01	Q8R1G2	Q8R1G2	R.EVDAVLR.Y	1	2.02399e+06	Cmbl	ENSMUSP00000070314	ENSMUSG00000022235
208039	259.721	349.181	224.499	225.816	219.472	331.206	275.867	257.957	336.578	297.557	321.821	290.762	277.332	249.01	332.285	316.171	240.874	282.215	Q8R1G2	Q8R1G2	R.EVDAVLR.Y	18	108894	Cmbl	ENSMUSP00000070314	ENSMUSG00000022235
208040	364.146	441.969	337.694	328.548	368.731	437.166	485.808	369.185	330.585	475.541	428.537	421.956	433.258	426.817	489.716	459.975	426.925	499.1	P52825	P52825	K.AGVTAAK.E	18	161055	Cpt2	ENSMUSP00000030345	ENSMUSG00000028607
208041	60.5754	41.5617	129.208	158.683	127.038	118.578	184.878	196.186	177.583	38.32	88.313	84.3816	117.107	168.735	82.3764	77.4155	123.068	119.548	O70481	O70481	R.EEVIMREITHLLCIEPMPHSAIAR.N	18	44803.6	Ubr1	ENSMUSP00000028728	ENSMUSG00000027272
208042	466.788	517.501	453.046	502.509	512.384	456.859	468.706	509.02	496.659	534.161	536.793	621.33	542.208	488.7	518.684	476.882	464.327	464.423	O70481	O70481	K.ESLHCPLNEEVIAQAR.R	18	204985	Ubr1	ENSMUSP00000028728	ENSMUSG00000027272
208043	38.7713	56.6859	37.4784	51.9872	59.5554	36.521	49.4588	37.8404	53.3275	49.8659	51.113	51.1344	53.7689	32.4836	39.1155	48.3932	49.019	70.6658	O70481	O70481	K.LFAMEFVK.Y	18	18565.8	Ubr1	ENSMUSP00000028728	ENSMUSG00000027272
208044	69.1266	79.5439	109.129	73.3277	91.3331	63.872	58.3177	105.027	138.198	108.712	79.0602	87.1836	53.2697	53.7875	93.385	96.5963	70.3797	74.3604	O70481	O70481	R.TLAGLHVR.L	18	32199.7	Ubr1	ENSMUSP00000028728	ENSMUSG00000027272
208045	260.55	270.527	204.368	163.238	209.868	192.338	181.197	171.285	206.171	265.407	231.6	158.813	211.469	227.972	266.898	260.352	160.619	208.873	O70481	O70481	R.YELTDAFNK.T	18	82425.9	Ubr1	ENSMUSP00000028728	ENSMUSG00000027272
208046	491.011	459.328	470.155	475.622	428.102	441.56	422.475	388.839	307.169	519.202	579.194	419.031	424.512	497.595	445.483	488.305	414.054	480.299	O70481	O70481	R.YELTDAFNK.T	18	218903	Ubr1	ENSMUSP00000028728	ENSMUSG00000027272
208047	509.858	499.542	329.958	427.386	446.652	452.336	372.119	354.874	288.527	573.942	527.144	481.24	511.17	483.86	474.416	429.831	498.994	469.824	O70481	O70481	R.YELTDAFNK.T	18	174024	Ubr1	ENSMUSP00000028728	ENSMUSG00000027272
208048	229.778	278.456	220.021	275.201	264.365	230.43	277.363	257.342	226.105	234.904	262.871	282.316	241.742	191.966	198.239	266.128	224.708	223.208	Q5XJV6	Q5XJV6	R.GDAVAGWGDHPALGCPHPPEDDSSLR.A	18	93845.3	Lmtk3	NA	NA
208049	204.894	205.422	172.037	184.689	178.732	204.477	196.56	204.644	165.569	184.062	163.571	156.283	249.703	171.723	163.377	206.734	193.234	203.366	Q5XJV6	Q5XJV6	R.GDAVAGWGDHPALGCPHPPEDDSSLR.A	18	329490	Lmtk3	NA	NA
208050	152.222	137.197	111.64	130.852	125.774	88.2448	112.728	94.7905	128.602	152.228	115.446	109.418	114.39	148.702	129.54	95.8441	120.367	118.062	Q99MR0	Q99MR0	K.SPLAGDFISM*QCR.E	18	46783	Actl6b	ENSMUSP00000119356	ENSMUSG00000029712
208051	255.18	249.125	224.218	240.84	272.683	275.786	242.545	262.842	248.979	327.505	214.492	234.218	226.639	288.142	256.914	238.409	266.948	274.171	Q99MR0	Q99MR0	K.SPLAGDFISM*QCR.E	18	98435.5	Actl6b	ENSMUSP00000119356	ENSMUSG00000029712
208052	70.2128	77.6264	57.3646	66.5108	50.2276	49.8101	56.5084	61.715	57.3648	81.5812	90.4088	44.3996	52.7595	47.5334	37.096	69.6724	74.7674	39.9854	Q99MR0	Q99MR0	K.SPLAGDFISM*QCR.E	18	23240.7	Actl6b	ENSMUSP00000119356	ENSMUSG00000029712
208053	302.381	329.239	354.945	305.422	311.807	352.795	345.072	253.205	297.48	324.491	265.027	328.981	353.118	313.497	296.844	304.759	294.296	349.997	Q99MR0	Q99MR0	K.SPLAGDFISMQCR.E	18	162560	Actl6b	ENSMUSP00000119356	ENSMUSG00000029712
208054	463.234	376.348	244.204	206.501	623.022	958.153	217.63	266.622	998.128	274.688	257.137	189.547	234.283	322.884	193.607	282.562	303.079	210.278	Q8BHB9	Q8BHB9	K.DANEIYEK.N	18	141714	Clic6	ENSMUSP00000023670	ENSMUSG00000022949
208055	418.201	442.387	482.875	454.976	407.186	366.987	473.155	418.286	365.19	454.4	487.27	431.834	412.559	402.537	424.97	422.386	498.784	387.655	Q7TNM2	Q7TNM2	R.ATFCNECFK.L	18	165891	Trim46	ENSMUSP00000036053	ENSMUSG00000042766
208056	65.8524	90.7281	83.9086	107.665	73.1564	66.147	66.2984	80.33	48.2186	102.01	77.0594	99.3849	84.3818	108.039	83.3354	99.465	71.5017	59.4664	Q7TNM2	Q7TNM2	K.ELLCPVCQEM*YK.Q	18	31393.8	Trim46	ENSMUSP00000036053	ENSMUSG00000042766
208057	352.728	401.646	357.305	329.783	351.331	326.538	316.49	245.324	201.038	379.636	410.974	393.955	281.043	345.254	355.334	363.452	373.834	305.682	Q7TNM2	Q7TNM2	K.ELLCPVCQEM*YK.Q	18	130359	Trim46	ENSMUSP00000036053	ENSMUSG00000042766
208058	350.575	411.919	437.065	423.321	417.128	348.834	396.273	361.09	335.639	387.304	370.864	388.022	307.453	363.894	374.342	385.419	371.696	289.948	Q7TNM2	Q7TNM2	K.ELLCPVCQEMYK.Q	18	143887	Trim46	ENSMUSP00000036053	ENSMUSG00000042766
208059	627.362	628.745	684.806	677.135	682.434	651.847	634.172	714.331	572.164	655.736	620.583	687.044	746.895	765.194	594.556	619.94	670.886	745.731	Q7TNM2	Q7TNM2	R.LVCQLCR.V	18	297791	Trim46	ENSMUSP00000036053	ENSMUSG00000042766
208060	287.1	312.649	354.414	322.663	278.455	312.333	353.057	254.509	234.793	296.387	329.686	344.557	272.57	321.677	273.089	239.755	279.375	265.218	Q7TNM2	Q7TNM2	R.LVCQLCR.V	18	114160	Trim46	ENSMUSP00000036053	ENSMUSG00000042766
208061	165.583	159.134	212.104	294.167	271.827	238.312	235.61	311.384	332.96	156.378	154.586	180.247	258.016	186.097	183.851	207.627	191.327	180.902	Q7TNM2	Q7TNM2	K.QPLVLPCTHNVCQACAR.E	18	83893.2	Trim46	ENSMUSP00000036053	ENSMUSG00000042766
208062	18.6449	9.77091	4.12932	7.1952	3.85715	10.7577	6.33644	12.2699	4.34447	9.70509	11.7067	11.8021	13.5054	13.4343	4.81961	22.6986	10.3119	22.0458	A0A140LIW3	A0A140LIW3	K.FLILQDK.Q	18	4224.81	Frmpd3	NA	NA
208063	242.173	270.707	225.745	193.359	165.36	241.369	173.803	211.298	199.834	237.254	211.812	220.752	261.763	242.634	247.313	298.291	203.763	221.922	Q80TE0	Q80TE0	R.TWLLTDEGLR.Q	18	87082.8	Rpap1	ENSMUSP00000106420;ENSMUSP00000097127;ENSMUSP00000037275	ENSMUSG00000034032;ENSMUSG00000034032;ENSMUSG00000034032
208064	66.0063	62.5941	77.1601	72.8142	53.6284	49.3395	57.7548	92.4281	57.9294	76.243	51.883	56.0045	67.7437	66.1576	54.1195	83.8314	55.6359	76.4035	Q80TE0	Q80TE0	R.TWLLTDEGLR.Q	18	25203.1	Rpap1	ENSMUSP00000106420;ENSMUSP00000097127;ENSMUSP00000037275	ENSMUSG00000034032;ENSMUSG00000034032;ENSMUSG00000034032
208065	165.667	210.965	276.911	276.13	284.688	325.149	276.614	338.058	227.298	196.498	235.982	236.783	275.753	290.975	198.315	251.53	208.549	285.506	O88532	O88532	R.ANGLQSCVIIIR.I	18	97655.6	Zfr	ENSMUSP00000118911	ENSMUSG00000022201
208066	113.717	66.7353	103.439	76.9387	144.004	78.8477	91.3618	123.207	109.197	90.1216	77.7468	118.643	74.1893	102.972	81.6529	82.8041	92.1881	96.2938	O88532	O88532	R.ANGLQSCVIIIR.I	18	36896.1	Zfr	ENSMUSP00000118911	ENSMUSG00000022201
208067	592.462	647.523	648.475	768.309	695.204	738.296	639.332	763.412	664.644	538.31	586.855	660.709	743.668	722.294	662.18	600.813	670.848	655.152	O88532	O88532	R.ANGLQSCVIIIR.I	18	256776	Zfr	ENSMUSP00000118911	ENSMUSG00000022201
208068	143.426	161.248	157.522	167.581	194.312	168.021	161.596	167.1	178.647	188.795	158.431	139.947	163.745	190.837	194.51	183.763	154.138	172.135	O88532	O88532	K.CAVSEAAIILNSCVEPK.M	18	65181.3	Zfr	ENSMUSP00000118911	ENSMUSG00000022201
208069	315.622	255.43	313.959	371.249	370.541	373.482	346.851	368.402	373.739	298.323	312.939	285.145	345.398	360.356	338.107	293.311	322.675	321.809	O88532	O88532	K.CAVSEAAIILNSCVEPK.M	18	149938	Zfr	ENSMUSP00000118911	ENSMUSG00000022201
208070	139.147	105.249	105.093	161.061	121.073	94.8881	157.392	112.131	126.231	173.585	125.232	130.969	130.941	125.408	130.758	137.111	173.482	119.891	O88532	O88532	K.CAVSEAAIILNSCVEPK.M	18	50712	Zfr	ENSMUSP00000118911	ENSMUSG00000022201
208071	1891.26	2010.4	2060.39	1971.74	1867.43	1871.39	1877.78	1784.69	1747.27	1977.43	2019.75	1841.6	1857.46	1798.47	1780.94	1837.9	1786.17	1834.08	O88532	O88532	R.IAENLPK.Q	6	3.70281e+06	Zfr	ENSMUSP00000118911	ENSMUSG00000022201
208072	601.145	563.092	551.465	609.284	464.28	582.482	513.918	447.426	523.623	615.933	556.101	519.229	446.381	487.146	539.209	593.381	554.092	477.923	O88532	O88532	R.IAENLPK.Q	18	210557	Zfr	ENSMUSP00000118911	ENSMUSG00000022201
208073	258.208	290.013	275.131	179.462	162.788	228.847	232.087	244.608	222.225	295.388	279.335	265.062	174.96	226.751	294.716	171.903	200.455	231.019	O88532	O88532	R.IAENLPK.Q	18	90588.4	Zfr	ENSMUSP00000118911	ENSMUSG00000022201
208074	677.143	718.013	827.362	864.027	910.921	872.245	805.672	831.296	947.892	646.516	698.015	738.097	826.267	897.143	860.879	769.078	766.023	890.009	O88532	O88532	K.KTPFQNK.Q	18	311432	Zfr	ENSMUSP00000118911	ENSMUSG00000022201
208075	316.895	288.485	342.162	343.738	319.546	330.119	299.052	301.556	283.16	289.283	260.823	336.332	323.005	292.899	251.127	285.28	364.392	262.929	O88532	O88532	R.RYEEDM*YWR.R	18	117554	Zfr	ENSMUSP00000118911	ENSMUSG00000022201
208076	106.206	131.736	162.089	128.502	136.202	155.624	107.163	121.198	126.03	113.443	111.725	136.327	136.064	121.979	138.482	110.932	100.782	143.974	O88532	O88532	R.RYEEDMYWR.R	18	48974.7	Zfr	ENSMUSP00000118911	ENSMUSG00000022201
208077	120.974	159.822	144.869	150.25	143.609	140.932	140.974	103.208	171.558	176.437	118.926	129.289	102.47	145.405	130.554	186.28	147.61	120.399	O88532	O88532	R.RYEEDMYWR.R	18	54220.2	Zfr	ENSMUSP00000118911	ENSMUSG00000022201
208078	858.163	906.927	921.441	964.422	990.281	919.17	898.127	976.708	931.946	845.85	899.482	950.911	911.94	948.21	796.248	853.62	792.882	819.731	O88532	O88532	R.RYEEDMYWR.R	18	346532	Zfr	ENSMUSP00000118911	ENSMUSG00000022201
208079	200.94	242.404	231.318	185.072	155.52	197.095	171.2	197.6	278.931	218.862	169.378	199.221	180.336	192.595	178.036	212.801	306.524	162.256	O88532	O88532	R.RYEEDMYWR.R	18	78756.6	Zfr	ENSMUSP00000118911	ENSMUSG00000022201
208080	81.1271	50.984	57.5365	56.2988	73.8421	103.104	50.972	49.1463	33.7319	81.7132	49.635	53.5103	96.8849	92.5707	28.3951	83.8559	59.9593	33.6017	Q8C015	Q8C015	R.EYLDNFIK.I	18	24329.8	Pak5	ENSMUSP00000047285;ENSMUSP00000076440	ENSMUSG00000039913;ENSMUSG00000039913
208081	702.368	698.955	630.053	635.765	620.52	649.877	574.897	573.897	530.417	727.094	638.446	639.634	608.325	531.828	575.924	535.816	588.559	626.934	Q8C015	Q8C015	R.EYLDNFIK.I	18	295262	Pak5	ENSMUSP00000047285;ENSMUSP00000076440	ENSMUSG00000039913;ENSMUSG00000039913
208082	974.654	922.98	866.997	874.385	886.951	906.492	819.323	704.641	769.618	938.892	848.657	950.796	777.16	765.886	795.502	713.876	840.958	819.96	Q8C015	Q8C015	R.EYLDNFIK.I	18	324814	Pak5	ENSMUSP00000047285;ENSMUSP00000076440	ENSMUSG00000039913;ENSMUSG00000039913
208083	214.553	171.007	170.409	205.521	255.424	176.512	175.026	182.249	156.336	202.131	204.073	259.612	226.101	188.141	192.771	183.46	182.905	198.066	Q8C015	Q8C015	R.EYLDNFIK.I	18	75850.5	Pak5	ENSMUSP00000047285;ENSMUSP00000076440	ENSMUSG00000039913;ENSMUSG00000039913
208084	183.837	96.3063	101.174	65.2156	148.554	159.76	85.8262	117.412	119.774	81.3771	105.544	143.679	140.391	85.3062	98.7724	106.843	111.56	110.705	Q8C015	Q8C015	K.IGEGSTGIVCIATEK.H	18	44146.7	Pak5	ENSMUSP00000047285;ENSMUSP00000076440	ENSMUSG00000039913;ENSMUSG00000039913
208085	78.2307	69.6482	70.5965	76.957	51.3107	70.9311	62.353	51.7035	77.9297	69.0959	86.282	72.2177	68.4727	58.1111	63.8392	50.8694	63.7489	93.8526	Q8C015	Q8C015	K.IGEGSTGIVCIATEK.H	18	26465.1	Pak5	ENSMUSP00000047285;ENSMUSP00000076440	ENSMUSG00000039913;ENSMUSG00000039913
208086	421.742	465.067	433.919	445.108	398.873	499.13	415.626	374.293	354.321	512.793	458.335	420.144	396.236	434.247	352.547	365.701	363.658	438.479	Q3ULB5	Q3ULB5	R.VHTSFDPK.E	18	161645	Pak6	ENSMUSP00000097153;ENSMUSP00000106477	ENSMUSG00000074923;ENSMUSG00000074923
208087	61.2083	46.3007	54.0029	47.2618	62.4736	42.8748	60.1211	47.7165	54.0743	61.3871	67.7295	29.9381	37.4237	71.3929	62.5784	59.1413	45.2613	63.0965	Q6P5B5	Q6P5B5	R.EACSNENVHK.E	18	20843.9	Fxr2	NA	NA
208088	29.7229	18.1665	70.0177	90.7835	81.102	44.5691	91.2091	109.687	96.6596	35.3787	36.3212	65.3844	115.157	112.223	56.1841	68.8083	77.1954	107.896	Q6P5B5	Q6P5B5	R.TGGPAYGPSSDPSTASETESEKR.E	18	27959.3	Fxr2	NA	NA
208089	1193.06	1130.8	1153.89	1248.9	1273.46	1191.22	1186.13	1265.26	1278.14	1079.62	1059.16	1267.3	1334.03	1354	1327.29	1121.14	1054.03	1066.78	Q6P5B5	Q6P5B5	R.TKPSEDSLSGQK.G	18	462102	Fxr2	NA	NA
208090	590.739	617.851	602.536	524.533	498.488	553.56	478.161	514.622	560.732	652.277	590.811	541.664	528.852	531.034	505.332	536.783	581.888	557.248	Q8BZQ7	Q8BZQ7	K.LEVPEDIR.A	18	251146	Anapc2	ENSMUSP00000028341	ENSMUSG00000026965
208091	27.6672	32.2068	45.1728	22.4249	30.8374	25.5615	18.7871	29.557	28.4014	27.9043	43.4162	36.9406	14.9392	11.8876	9.68799	43.3148	32.1612	37.7011	P35922	P35922	R.FHEQFIVR.E	18	11102.2	Fmr1	NA	NA
208092	217.466	235.386	220.217	190.28	180.879	185.343	193.022	226.828	167.513	202.323	243.542	241.728	142.379	188.027	224.963	261.12	158.94	150.736	P35922	P35922	R.FHEQFIVR.E	18	77699.4	Fmr1	NA	NA
208093	309.051	253.405	286.019	303.582	219.679	286.445	207.519	161.849	122.717	251.333	292.629	311.01	243.025	246.59	252.074	287.924	212.581	227.744	Q61584	Q61584	R.IEGDNENK.L	18	95772	Fxr1	ENSMUSP00000001620;ENSMUSP00000142441;ENSMUSP00000143392	ENSMUSG00000027680;ENSMUSG00000027680;ENSMUSG00000027680
208094	68.7318	82.0676	74.1138	60.1894	77.3259	90.99	109.282	76.0766	96.725	80.6081	67.751	85.108	86.7762	72.5966	54.2536	66.5081	79.3584	71.6752	Q61584	Q61584	R.KVPGVTAIELDEDTGTFR.I	18	29963.9	Fxr1	ENSMUSP00000001620;ENSMUSP00000142441;ENSMUSP00000143392	ENSMUSG00000027680;ENSMUSG00000027680;ENSMUSG00000027680
208095	340.761	492.315	314.315	284.301	292.868	302.985	334.604	289.287	289.931	295.944	288.782	318.593	283.667	232.047	372.841	281.217	234.58	299.131	O08915	O08915	K.VLELDPALAPVVSR.E	18	118735	Aip	ENSMUSP00000113807;ENSMUSP00000025767	ENSMUSG00000024847;ENSMUSG00000024847
208096	398.222	647.803	358.98	355.119	390.829	371.676	387.828	443.112	374.162	379.376	332.248	387.894	287.937	367.344	385.3	378.603	420.516	375.846	O08915	O08915	K.VLELDPALAPVVSR.E	18	150781	Aip	ENSMUSP00000113807;ENSMUSP00000025767	ENSMUSG00000024847;ENSMUSG00000024847
208097	373.634	382.794	309.097	284.298	387.262	461.49	287.374	260.065	354.948	345.757	386.373	393.909	352.794	386.56	347.37	440.808	380.025	426.442	E9Q9D5	E9Q9D5	K.AHACIM*VFDVQR.K	18	140410	Rabl2	ENSMUSP00000023294;ENSMUSP00000091598	ENSMUSG00000022621;ENSMUSG00000022621
208098	75.1936	93.8781	101.449	106.717	75.0314	102.766	95.1744	81.378	74.3489	99.6456	95.7144	118.719	73.4283	147.316	87.5642	78.6229	86.7185	99.1411	E9Q9D5	E9Q9D5	K.AHACIMVFDVQR.K	18	36241.8	Rabl2	ENSMUSP00000023294;ENSMUSP00000091598	ENSMUSG00000022621;ENSMUSG00000022621
208099	1142.33	1174.73	939.008	846.344	868.606	905.34	988.342	644.903	547.639	961.404	1201.57	1066.1	788.803	763.415	1016.61	968.676	849.955	993.159	P39038	P39038	K.QLLIDPEDDVR.D	18	404544	Cdh4	ENSMUSP00000000314	ENSMUSG00000000305
208100	303.32	340.625	236.815	200.949	251.98	293.84	267.872	163.793	135.76	244.546	255.096	327.981	228.347	223.256	335.397	268.363	269.271	253.163	P39038	P39038	K.QLLIDPEDDVR.D	18	162484	Cdh4	ENSMUSP00000000314	ENSMUSG00000000305
208101	546.787	522.963	461.079	338.439	374.598	397.358	393.341	182.701	228.643	565.127	518.61	413.74	314.963	326.703	463.463	437.021	337.332	428.851	P39038	P39038	K.QLLIDPEDDVR.D	18	694616	Cdh4	ENSMUSP00000000314	ENSMUSG00000000305
208102	131.032	136.607	112.041	83.9292	131.703	154.229	125.041	89.407	87.4801	132.56	136.805	131.801	131.183	97.9544	79.8522	151.991	126.043	121.042	P39038	P39038	K.QLLIDPEDDVR.D	18	68988.6	Cdh4	ENSMUSP00000000314	ENSMUSG00000000305
208103	329.984	437.322	482.833	428.429	428.334	438.761	533.473	437.009	423.69	339.107	507.333	534.932	424.826	460.188	428.061	503.863	455.572	418.466	P15116	P15116	K.LADMYGGGDD.-	18	171466	Cdh2	ENSMUSP00000025166	ENSMUSG00000024304
208104	587.088	549.553	595.711	593.877	573.363	602.174	519.979	440.614	445.604	656.937	625.808	559.942	537.822	551.648	441.756	614.242	531.099	524.907	P15116	P15116	K.LADMYGGGDD.-	18	355729	Cdh2	ENSMUSP00000025166	ENSMUSG00000024304
208105	673.203	742.952	587.86	400.071	404.003	484.581	434.851	387.012	269.994	419.219	594.457	570.66	441.319	409.304	503.284	429.912	383.141	419.313	P15116	P15116	K.LADMYGGGDD.-	18	253785	Cdh2	ENSMUSP00000025166	ENSMUSG00000024304
208106	464.301	514.988	376.473	383.097	362.114	384.09	391.631	251.23	256.433	415.244	446.746	512.61	317.738	376.401	359.957	377.372	344.767	370.296	P15116	P15116	K.LADMYGGGDD.-	18	168605	Cdh2	ENSMUSP00000025166	ENSMUSG00000024304
208107	400.742	360.833	382.663	299.264	349.451	313.617	303.838	240.664	258.507	324.398	416.447	393.803	225.884	329.884	365.195	292.261	253.145	309.136	P15116	P15116	K.LADMYGGGDD.-	18	124546	Cdh2	ENSMUSP00000025166	ENSMUSG00000024304
208108	73.2721	85.02	107.209	90.1614	100.099	101.446	88.1626	122.856	92.4958	63.9442	92.0638	115.803	112.377	112.604	114.193	141.207	128.473	70.5935	P15116	P15116	R.M*FVLTVAAENQVPLAK.G	18	38777.7	Cdh2	ENSMUSP00000025166	ENSMUSG00000024304
208109	91.0256	107.798	119.765	80.281	117.423	110.864	111.732	103.779	120.185	89.8028	102.726	121.172	90.857	95.8759	145.344	113.888	100.958	142.243	P15116	P15116	R.M*FVLTVAAENQVPLAK.G	18	42067.8	Cdh2	ENSMUSP00000025166	ENSMUSG00000024304
208110	85.9555	114.206	115.01	106.028	78.7353	124.79	133.568	111.3	139.119	83.8158	94.7056	120.685	123.212	104.165	100.887	91.7243	148.428	125.693	P15116	P15116	R.M*FVLTVAAENQVPLAK.G	18	42862	Cdh2	ENSMUSP00000025166	ENSMUSG00000024304
208111	66.4935	92.4762	48.9729	48.0039	82.2781	63.6549	61.3752	70.6721	79.0968	83.4376	58.7152	64.87	63.2134	72.1743	77.5258	51.4679	73.373	69.0061	P15116	P15116	R.MFVLTVAAENQVPLAK.G	18	48586.5	Cdh2	ENSMUSP00000025166	ENSMUSG00000024304
208112	298.028	259.953	241.434	187.335	238.526	243.537	223.854	214.803	249.171	261.253	305.307	236.951	232.666	256.508	264.465	310.477	198.921	199.499	Q6NZK8	Q6NZK8	K.TIINLQR.P	18	94686.6	Ptpdc1	ENSMUSP00000047374;ENSMUSP00000152771	ENSMUSG00000038042;ENSMUSG00000038042
208113	153.227	254.191	341.115	290.639	265.458	251.834	415.875	378.661	420.999	299.069	231.443	300.992	290.724	286.883	231.354	274.369	257.183	334.499	O88342	O88342	K.AHDGGIYAISWSPDSTHLLSASGDK.T	18	386643	Wdr1	ENSMUSP00000005234	ENSMUSG00000005103
208114	544.503	457.596	675.175	796.881	873.987	713.18	785.081	1075.37	1078.8	501.49	429.376	446.698	798.805	841.633	725.675	717.242	673.758	668.134	O88342	O88342	K.GDHFLYTNGK.C	18	274002	Wdr1	ENSMUSP00000005234	ENSMUSG00000005103
208115	183.379	188.837	160.955	143.942	154.274	159.601	195.952	164.094	178.804	204.967	153.14	174.744	158.26	184.363	165.981	130.506	167.463	203.181	O88342	O88342	K.GDHFLYTNGK.C	18	65752.5	Wdr1	ENSMUSP00000005234	ENSMUSG00000005103
208116	89.8688	57.6772	45.7067	55.1886	67.2343	70.7835	32.921	93.7317	63.8992	79.0694	64.2736	70.2937	52.1013	65.3988	58.205	43.2019	67.5316	73.9947	O88342	O88342	K.GDHFLYTNGK.C	18	24634	Wdr1	ENSMUSP00000005234	ENSMUSG00000005103
208117	487.652	458.861	475.195	500.2	407.125	516.639	456.406	534.526	434.311	416.916	425.199	416.029	357.746	435.927	392.017	359.904	398.926	354.633	O88342	O88342	K.ILGGDPKGDHFLYTNGKCVILR.N	18	279253	Wdr1	ENSMUSP00000005234	ENSMUSG00000005103
208118	159.759	136.759	121.613	161.517	171.456	139.325	119.731	156.894	164.811	149.781	143.22	174.068	108.802	116.601	142.642	149.577	165.846	177.55	O88342	O88342	R.LATGSDDNCAAFFEGPPFK.F	18	56924.9	Wdr1	ENSMUSP00000005234	ENSMUSG00000005103
208119	131.99	89.377	122.077	129.662	103.043	128.172	101.187	122.764	108.291	115.99	114.382	113.618	111.886	116.998	117.494	121.988	106.445	141.027	O88342	O88342	R.LATGSDDNCAAFFEGPPFK.F	18	44882.2	Wdr1	ENSMUSP00000005234	ENSMUSG00000005103
208120	171.548	167.253	163.372	255.373	211.261	223.503	158.507	168.94	193.268	168.374	214.615	242.536	173.004	172.759	164.458	188.493	134.621	172.633	O88342	O88342	R.LATGSDDNCAAFFEGPPFK.F	18	71575.1	Wdr1	ENSMUSP00000005234	ENSMUSG00000005103
208121	543.89	523.151	600.762	574.333	514.205	543.418	586.903	557.765	506.835	595.86	587.862	596.107	641.697	503.966	608.416	575.304	503.715	641.054	O88342	O88342	R.LATGSDDNCAAFFEGPPFK.F	18	430603	Wdr1	ENSMUSP00000005234	ENSMUSG00000005103
208122	346.116	330.368	363.217	283.245	287.577	287.269	292.457	255.734	265.39	312.664	339.736	248.851	316.434	290.063	281.807	305.931	291.424	210.133	O88342	O88342	R.LATGSDDNCAAFFEGPPFK.F	18	135158	Wdr1	ENSMUSP00000005234	ENSMUSG00000005103
208123	207.84	219.638	255.847	253.995	216.934	268.321	305.796	239.651	251.18	255.651	275.534	271.69	223.913	265.194	223.899	206.157	218.082	257.844	O88342	O88342	R.LATGSDDNCAAFFEGPPFK.F	18	94530.6	Wdr1	ENSMUSP00000005234	ENSMUSG00000005103
208124	54.1885	30.2581	57.5128	45.8369	29.7558	28.6248	49.5049	42.1904	77.5248	32.8892	41.2981	27.8255	37.1781	46.4659	75.527	42.2554	50.7898	61.2943	O88342	O88342	R.LATGSDDNCAAFFEGPPFK.F	18	17782.3	Wdr1	ENSMUSP00000005234	ENSMUSG00000005103
208125	39.1593	35.9045	43.7455	55.3174	46.1198	34.2668	48.2014	45.5239	15.803	22.4874	34.2054	52.2622	40.5485	53.3734	22.3993	44.3938	43.6785	57.6446	O88342	O88342	R.LATGSDDNCAAFFEGPPFK.F	18	15730.3	Wdr1	ENSMUSP00000005234	ENSMUSG00000005103
208126	389.935	306.242	404.682	392.836	362.493	473.694	391.823	371.502	384.288	326.18	405.925	350.119	394.946	386.878	423.89	404.29	417.932	402.575	O88342	O88342	R.LATGSDDNCAAFFEGPPFK.F	18	1.50923e+06	Wdr1	ENSMUSP00000005234	ENSMUSG00000005103
208127	192.103	196.965	173.722	233.996	192.662	182.49	160.088	209.774	169.486	206.633	217.361	189.303	165.84	187.488	188.259	206.089	202.145	212.685	O88342	O88342	R.LATGSDDNCAAFFEGPPFK.F	18	74656.1	Wdr1	ENSMUSP00000005234	ENSMUSG00000005103
208128	440.699	450.869	495.133	499.633	463.492	506.359	551.34	507.848	473.923	598.702	541.164	475.333	472.113	499.954	470.241	492.412	507	573.054	O88342	O88342	R.LATGSDDNCAAFFEGPPFK.F	18	1.42458e+06	Wdr1	ENSMUSP00000005234	ENSMUSG00000005103
208129	375.08	362.25	313.719	304.875	369.929	327.015	341.121	326.144	329.889	349.211	415.76	338.504	328.164	347.459	360.815	375.175	345.056	425.777	O88342	O88342	R.LATGSDDNCAAFFEGPPFK.F	18	1.40188e+06	Wdr1	ENSMUSP00000005234	ENSMUSG00000005103
208130	24.3769	19.2519	27.7225	52.7996	10.5956	28.3796	43.4699	27.7002	21.097	15.234	33.2835	35.6071	25.2928	28.5417	23.1856	50.4013	32.5966	43.8643	O88342	O88342	R.LATGSDDNCAAFFEGPPFK.F	18	11629.2	Wdr1	ENSMUSP00000005234	ENSMUSG00000005103
208131	78.4636	60.1021	75.3383	66.5704	80.5118	94.8454	78.0949	90.6988	79.7296	65.252	95.7065	86.8424	65.6112	59.0585	80.2965	117.378	55.0714	71.0097	O88342	O88342	R.LATGSDDNCAAFFEGPPFK.F	18	29973.4	Wdr1	ENSMUSP00000005234	ENSMUSG00000005103
208132	296.068	290.251	358.944	301.314	329.286	339.83	302.181	324.642	302.385	329.608	303.975	361.243	289.868	316.743	302.536	368.269	298.169	342.825	O88342	O88342	R.LATGSDDNCAAFFEGPPFK.F	18	400412	Wdr1	ENSMUSP00000005234	ENSMUSG00000005103
208133	354.215	384.974	358.842	358.176	405.042	413.096	342.744	337.636	256.389	375.277	438.683	428.642	383.87	320.343	411.379	415.634	370.7	401.074	O88342	O88342	R.LATGSDDNCAAFFEGPPFK.F	18	163630	Wdr1	ENSMUSP00000005234	ENSMUSG00000005103
208134	254.551	249.764	257.97	232.107	250.238	237.768	200.121	269.826	207.21	272.817	232.199	244.876	222.147	215.098	287.781	184.101	205.718	275.901	O88342	O88342	R.LATGSDDNCAAFFEGPPFK.F	18	92027.3	Wdr1	ENSMUSP00000005234	ENSMUSG00000005103
208135	1708.31	1797.78	1630.59	1578.01	1753.19	1701.95	1861.21	1720.66	1775.65	1599.19	1857.51	1600.13	1630.92	1723.35	1872.54	1715.24	1753.6	1596.93	O88342	O88342	K.VCALGESK.A	16	1.97761e+06	Wdr1	ENSMUSP00000005234	ENSMUSG00000005103
208136	736.038	684.324	599.053	659.864	716.618	579.011	662.282	648.753	403.993	736.048	726.529	709.215	694.629	665.647	647.692	703.551	769.029	679.771	O88342	O88342	K.VCALGESK.A	18	631713	Wdr1	ENSMUSP00000005234	ENSMUSG00000005103
208137	134.927	127.325	138.799	161.919	167.73	131.082	102.674	140.598	129.728	177.703	171.177	127.028	153.828	131.207	116.878	128.173	168.083	144.906	Q8K057	Q8K057	K.AHDGIILK.V	18	54674.2	Ift80	ENSMUSP00000103442;ENSMUSP00000029347	ENSMUSG00000027778;ENSMUSG00000027778
208138	956.793	1073.12	966.331	1019.62	979.365	1004.17	978.979	980.862	903.474	984.438	1059.09	1028.25	1129.88	980.865	1003.52	1109.36	1093.69	1086.6	Q91WA3	Q91WA3	R.LGGLSISPAGIVK.R	18	531919	Hdac11	ENSMUSP00000043828	ENSMUSG00000034245
208139	26.0906	27.9909	21.4946	34.19	20.397	18.9488	18.0891	19.74	21.4392	49.8165	43.2986	19.626	47.0237	32.4342	35.3029	37.2841	27.9989	33.7645	Q91WA3	Q91WA3	R.LGGLSISPAGIVK.R	18	11447.9	Hdac11	ENSMUSP00000043828	ENSMUSG00000034245
208140	170.195	156.687	131.599	129.204	151.123	154.86	154.734	169.743	115.279	178.017	167.197	118.361	150.328	160.808	186.901	170.784	123.647	135.148	Q91WA3	Q91WA3	R.LGGLSISPAGIVK.R	18	58308.7	Hdac11	ENSMUSP00000043828	ENSMUSG00000034245
208141	127.795	172.287	159.244	161.917	172.865	144.361	163.608	135.959	212.121	150.917	157.469	153.819	147.457	145.583	140.306	262.201	136.039	126.714	Q91WA3	Q91WA3	R.LGGLSISPAGIVK.R	18	61434.3	Hdac11	ENSMUSP00000043828	ENSMUSG00000034245
208142	152.529	157.82	177.245	160.837	167.319	184.235	131.48	126.347	137.837	164.824	172.104	138.6	139.79	135.673	226.827	149.04	180.316	135.113	Q91WA3	Q91WA3	R.LGGLSISPAGIVK.R	18	60733.9	Hdac11	ENSMUSP00000043828	ENSMUSG00000034245
208143	184.711	177.738	160.585	157.853	154.196	143.28	134.029	162.39	149.732	206.122	178.932	243.301	127.468	154.89	132.303	172.541	164.73	148.12	Q9QY81	Q9QY81	R.ELASPLALTPR.A	18	63194.7	Nup210	ENSMUSP00000032179	ENSMUSG00000030091
208144	569.495	548.46	570.697	562.62	552.42	618.393	554.623	632.386	625.476	602.969	652.922	607.631	634.608	592.031	527.789	578.608	688.278	613.809	Q9QY81	Q9QY81	K.VSPVSYLR.I	18	309648	Nup210	ENSMUSP00000032179	ENSMUSG00000030091
208145	747.693	726.128	660.031	615.395	641.276	562.899	591.708	541.828	532.929	818.887	842.6	837.933	621.219	627.722	682.365	688.67	709.017	671.593	Q9QY81	Q9QY81	K.VSPVSYLR.I	18	259478	Nup210	ENSMUSP00000032179	ENSMUSG00000030091
208146	416.385	405.694	309.185	400.286	313.732	345.937	380.415	391.68	420.634	440.7	400.674	442.475	383.855	328.411	511.169	443.222	461.834	361.409	Q60803	Q60803	K.VIVDTSDLPDP.-	18	153241	Traf3	ENSMUSP00000021706	ENSMUSG00000021277
208147	309.14	254.756	334.521	315.056	296.839	273.831	296.198	327.403	382.401	387.96	337.825	294.653	332.998	357.962	275.579	336.924	365.538	314.453	Q60803	Q60803	K.VIVDTSDLPDP.-	18	155899	Traf3	ENSMUSP00000021706	ENSMUSG00000021277
208148	406.756	423.091	389.927	400.046	370.725	345.192	376.553	351.701	319.462	415.834	362.268	395.037	332.015	417.989	428.537	399.615	317.847	351.925	Q60803	Q60803	K.VIVDTSDLPDP.-	18	246679	Traf3	ENSMUSP00000021706	ENSMUSG00000021277
208149	633.406	614.397	836.886	739.201	724.737	738.521	673.173	696.37	663.148	597.435	767.505	794.315	653.681	743.017	865.739	943.505	924.809	978.229	P42932	P42932	K.KDWDDDQND.-	18	367459	Cct8	ENSMUSP00000026704	ENSMUSG00000025613
208150	204.496	226.979	227.071	184.32	182.313	198.009	185.998	151.933	196.001	231.134	218.89	239.496	218.559	245.687	267.42	181.357	161.424	180.605	P42932	P42932	R.LVPGGGATEIELAK.Q	18	79218.9	Cct8	ENSMUSP00000026704	ENSMUSG00000025613
208151	1138.48	1044.48	905.461	1022.76	940.61	972.549	911.23	921.898	947.91	1002.9	1057.47	898.076	995.181	956.864	965.003	999.616	811.069	814.86	P42932	P42932	R.LVPGGGATEIELAK.Q	18	370518	Cct8	ENSMUSP00000026704	ENSMUSG00000025613
208152	436.74	520.667	492.848	538.653	496.596	541.601	488.792	450.466	487.232	512.219	533.792	492.124	480.502	510.322	511.927	523.524	466.087	483.03	P42932	P42932	R.LVPGGGATEIELAK.Q	18	696866	Cct8	ENSMUSP00000026704	ENSMUSG00000025613
208153	289.312	415.941	338.919	314.204	377.997	348.205	324.399	302.467	311.052	350.724	358.068	375.055	372.214	341.126	314.385	377.557	281.671	360.888	P42932	P42932	R.LVPGGGATEIELAK.Q	18	365731	Cct8	ENSMUSP00000026704	ENSMUSG00000025613
208154	197.206	183.595	145.418	168.544	164.397	140.721	157.154	194.229	113.81	159.791	180.522	193.356	157.901	141.461	192.977	173.486	189.333	174.22	P42932	P42932	R.LVPGGGATEIELAK.Q	18	64829.9	Cct8	ENSMUSP00000026704	ENSMUSG00000025613
208155	354.343	362.785	357.856	288.035	318.212	348.234	326.908	362.443	368.87	319.602	292.132	391.998	322.37	330.61	405.492	372.618	328.962	355.066	P42932	P42932	R.LVPGGGATEIELAK.Q	18	209537	Cct8	ENSMUSP00000026704	ENSMUSG00000025613
208156	222.075	235.369	256.748	222.713	219.514	281.502	232.79	249.02	225.845	254.505	223.784	276.553	238.821	205.024	216.954	263.823	250.88	243.956	P42932	P42932	R.LVPGGGATEIELAK.Q	18	92485.4	Cct8	ENSMUSP00000026704	ENSMUSG00000025613
208157	127.607	100.811	99.6913	90.6046	78.9598	55.2297	118.732	92.4937	56.19	82.8561	76.7421	82.5591	44.3064	84.8961	71.2018	85.3703	91.0221	87.1768	P42932	P42932	R.LVPGGGATEIELAK.Q	18	32667.1	Cct8	ENSMUSP00000026704	ENSMUSG00000025613
208158	968.947	1073.83	805.899	924.484	974.425	935.145	869.068	1016.77	949.116	1022.62	980.373	924.743	911.499	952.276	960.402	1001.4	863.878	1027.29	P42932	P42932	K.QYGSETFLAK.L	18	944441	Cct8	ENSMUSP00000026704	ENSMUSG00000025613
208159	196.609	231.834	225.322	263.402	200.463	171.891	197.28	166.323	174.25	249.746	252.731	244.531	264.621	257.246	179.646	268.278	181.076	266.727	P42932	P42932	K.QYGSETFLAK.L	18	152678	Cct8	ENSMUSP00000026704	ENSMUSG00000025613
208160	148.998	128.784	93.5879	154.777	132.508	132.141	132.8	107.893	133.498	142.34	112.825	141.9	148.504	127.919	96.6581	138.905	108.825	140.441	P42932	P42932	K.QYGSETFLAK.L	18	49720.4	Cct8	ENSMUSP00000026704	ENSMUSG00000025613
208161	315.846	273.172	369.306	319.997	307.984	305.041	314.208	322.024	340.243	360.963	305.106	288.761	313.302	268.032	285.531	289.779	254.153	261.75	P42932	P42932	K.TAEELM*NFSK.G	18	117601	Cct8	ENSMUSP00000026704	ENSMUSG00000025613
208162	89.3913	89.0011	106.91	87.8964	59.0447	62.3265	67.0307	89.0038	91.0063	106.734	68.4785	56.2216	97.5732	85.4567	67.6867	89.5883	53.5387	90.9695	P42932	P42932	K.TAEELM*NFSK.G	18	31199.2	Cct8	ENSMUSP00000026704	ENSMUSG00000025613
208163	635.917	528.691	525.986	443.152	470.196	444.335	472.891	414.224	445.698	481.165	647.261	516.828	547.175	436.826	564.364	586.18	467.86	553.979	P42932	P42932	K.TAEELMNFSK.G	18	196517	Cct8	ENSMUSP00000026704	ENSMUSG00000025613
208164	199.665	224.149	230.021	178.827	225.179	208.052	179.787	201.347	282.301	267.808	234.616	279.553	222.637	258.702	157.944	247.71	360.183	289.81	P42932	P42932	K.TAEELMNFSK.G	18	90952.9	Cct8	ENSMUSP00000026704	ENSMUSG00000025613
208165	193.421	209.43	285.835	375.7	343.076	328.901	320.75	444.687	376.943	208.553	236.958	210.521	374.976	373.329	263.067	294.385	278.785	290.695	P42932	P42932	R.TAYGPNGM*NK.M	18	115778	Cct8	ENSMUSP00000026704	ENSMUSG00000025613
208166	1055.22	1129.7	1283.93	1560.97	1424.94	1459.7	1289.88	1672.64	1874.83	907.822	1051.61	1307.04	1516.71	1521.8	1388.22	1258.87	1321.39	1303.48	P42932	P42932	R.TAYGPNGM*NK.M	18	960674	Cct8	ENSMUSP00000026704	ENSMUSG00000025613
208167	48.724	61.1451	70.3093	49.9063	61.257	79.9545	88.5607	46.8634	45.2593	75.2935	37.2584	59.2765	53.5262	35.3452	52.6866	38.8679	74.5529	63.0915	P42932	P42932	R.TAYGPNGM*NK.M	18	22296.9	Cct8	ENSMUSP00000026704	ENSMUSG00000025613
208168	71.2564	51.8795	49.3405	64.3225	65.3707	28.7837	61.276	54.0616	73.7117	53.1314	54.9213	87.0839	74.8841	35.5218	63.3225	57.6483	51.4557	74.6747	P42932	P42932	R.TAYGPNGM*NK.M	18	22955.4	Cct8	ENSMUSP00000026704	ENSMUSG00000025613
208169	723.286	735.148	859.341	957.175	971.761	930.379	926	1038.89	1071.47	694.555	741.796	789.209	930.263	921.186	885.781	877.393	789.132	832.246	P42932	P42932	R.TAYGPNGMNK.M	18	335457	Cct8	ENSMUSP00000026704	ENSMUSG00000025613
208170	132.781	110.053	130.244	176.535	153.179	143.776	158.78	166.422	157.186	147.286	142.133	128.066	159.093	169.296	132.244	125.8	143.967	141.122	P42932	P42932	R.TAYGPNGM*NK.M	18	56026.3	Cct8	ENSMUSP00000026704	ENSMUSG00000025613
208171	144.05	124.201	131.732	160.428	169.049	116.701	134.462	175.348	146.354	203.396	151.667	127.019	123.634	157.477	137.697	172.006	114.588	116.833	P42932	P42932	R.TAYGPNGMNK.M	18	55717.2	Cct8	ENSMUSP00000026704	ENSMUSG00000025613
208172	241.796	184.495	193.828	210.047	258.293	241.741	266.711	281.921	342.889	241.036	194.269	220.206	251.849	172.33	206.667	188.343	205.678	224.98	P42932	P42932	R.TAYGPNGMNK.M	18	405473	Cct8	ENSMUSP00000026704	ENSMUSG00000025613
208173	143.466	130.643	139.211	139.946	152.972	120.328	143.373	143.729	128.9	133.33	152.392	150.247	150.879	111.637	174.023	119.449	144.45	125.877	Q9JLB2	Q9JLB2	K.GDILHVISQEDPNWWQAYR.E	18	63354.4	Pals1	ENSMUSP00000080683	ENSMUSG00000021112
208174	175.765	225.171	157.822	167.731	153.264	133.109	149.499	143.451	133.556	152.392	138.849	183.13	158.117	125.085	140.751	135.87	152.559	130.42	Q99JX7	Q99JX7	K.LDDMSSIVQK.A	18	59015.6	Nxf1	ENSMUSP00000010241	ENSMUSG00000010097
208175	63.5732	55.7984	55.3249	62.8706	48.5515	43.4398	54.0129	43.8708	42.9518	60.8138	54.6332	84.025	72.3021	58.0417	69.7952	51.7511	72.4327	58.775	Q99JX7	Q99JX7	K.LDDMSSIVQK.A	18	22543.2	Nxf1	ENSMUSP00000010241	ENSMUSG00000010097
208176	357.497	307.589	271.684	268.502	364.551	306.634	302.985	230.848	256.071	310.03	324.216	380.877	328.206	272.582	351.393	336.656	234.891	263.456	P35585	P35585	K.PLIWIESVIEK.H	18	117080	Ap1m1	ENSMUSP00000003117	ENSMUSG00000003033
208177	20.9512	24.3549	34.9854	37.3512	19.7758	32.1541	40.6174	30.617	19.7808	29.7691	27.5094	26.9358	34.2253	23.5625	33.6231	36.0364	20.2655	21.5596	P35585	P35585	K.PLIWIESVIEK.H	18	11001.6	Ap1m1	ENSMUSP00000003117	ENSMUSG00000003033
208178	131.179	112.982	127.579	122.081	101.266	114.855	142.364	92.8396	106.854	107.938	90.7645	135.729	111.245	117.515	88.8796	118.16	109.623	117.016	P35585	P35585	R.TISFIPPDGEFELM*SYR.L	18	43829.8	Ap1m1	ENSMUSP00000003117	ENSMUSG00000003033
208179	52.7962	94.6337	120.409	78.4346	73.9994	117.689	126.221	88.994	101.121	99.4544	92.0807	89.276	73.3671	88.6208	135.379	104.588	86.0985	100.471	P35585	P35585	R.TISFIPPDGEFELM*SYR.L	18	36887	Ap1m1	ENSMUSP00000003117	ENSMUSG00000003033
208180	113.075	82.026	91.8076	104.076	66.1893	77.6096	84.9873	95.1396	63.8519	103.665	78.4148	74.725	79.6634	72.1266	66.7784	80.6699	82.1549	84.9802	P35585	P35585	R.TISFIPPDGEFELM*SYR.L	18	32142.6	Ap1m1	ENSMUSP00000003117	ENSMUSG00000003033
208181	83.0338	85.3269	98.1254	106.902	69.0767	62.4424	85.8578	50.5143	38.65	102.436	96.3566	96.7252	85.498	59.3102	84.7836	77.4998	100.289	92.4849	P35585	P35585	R.TISFIPPDGEFELM*SYR.L	18	31572.8	Ap1m1	ENSMUSP00000003117	ENSMUSG00000003033
208182	105.448	109.226	79.3179	101.666	105.416	104.497	91.2815	57.2825	64.9203	112.081	95.1499	84.2709	103.766	82.9731	56.214	59.6506	95.8208	114.798	P35585	P35585	R.TISFIPPDGEFELM*SYR.L	18	34763.9	Ap1m1	ENSMUSP00000003117	ENSMUSG00000003033
208183	65.7586	34.543	28.5293	45.5966	50.6266	62.6058	56.1935	69.0752	41.0312	45.0129	56.261	55.6127	60.0194	38.5879	74.2462	77.8565	20.3976	33.2158	P35585	P35585	R.TISFIPPDGEFELM*SYR.L	18	19593.1	Ap1m1	ENSMUSP00000003117	ENSMUSG00000003033
208184	107.964	116.243	112.386	101.749	133.281	137.616	84.3507	110.933	114.658	98.1424	122.697	138.833	141.628	138.525	122.498	168.101	122.657	124.326	P35585	P35585	R.TISFIPPDGEFELM*SYR.L	18	47027.4	Ap1m1	ENSMUSP00000003117	ENSMUSG00000003033
208185	137.24	176.468	153.184	161.789	95.655	109.553	137.301	173.872	184.038	243.32	201.334	275.243	165.87	186.528	194.835	202.966	178.289	144.705	P35585	P35585	R.TISFIPPDGEFELM*SYR.L	18	66817.1	Ap1m1	ENSMUSP00000003117	ENSMUSG00000003033
208186	78.7939	98.0702	81.757	98.3655	76.2422	51.9231	53.5058	122.512	75.7337	74.4988	80.348	82.1989	61.4037	64.0787	59.9069	66.9992	64.8479	48.7895	Q62384	Q62384	K.GALTTVEGLISR.A	18	28687.9	Zpr1	ENSMUSP00000117725	ENSMUSG00000032078
208187	81.6424	98.8453	59.4929	73.8425	71.4236	68.3038	56.0767	50.1136	108.793	82.5552	85.9186	67.5688	60.3543	61.9092	64.0151	57.4263	71.1053	68.6101	Q62384	Q62384	K.GALTTVEGLISR.A	18	32241.8	Zpr1	ENSMUSP00000117725	ENSMUSG00000032078
208188	57.2512	60.2425	53.1659	52.7356	85.2183	83.82	76.6064	50.3841	73.2039	95.0435	60.5973	36.6812	83.4694	56.5417	56.2175	59.6595	51.8512	70.3286	Q8BFY9	Q8BFY9	K.LCSLLDSEDYNTCEGAFGALQK.I	18	114473	Tnpo1	ENSMUSP00000105026;ENSMUSP00000105028	ENSMUSG00000009470;ENSMUSG00000009470
208189	20.7653	19.6549	20.2655	6.52494	19.4765	20.2794	8.35766	19.9187	20.0137	17.5261	6.21584	11.1107	17.4118	12.1743	0	17.1848	3.66212	11.0487	Q8BFY9	Q8BFY9	K.LIPVLVNGM*K.Y	17	5384.23	Tnpo1	ENSMUSP00000105026;ENSMUSP00000105028	ENSMUSG00000009470;ENSMUSG00000009470
208190	1724.52	1633.62	1731.28	1729.49	1665.28	1703.49	1631.32	1603.82	1778.7	1572.52	1739.41	1641.22	1880.76	1565.1	1554.65	1560.89	1626.43	1545.61	Q8BFY9	Q8BFY9	R.SLSGLILK.N	15	7.04999e+06	Tnpo1	ENSMUSP00000105026;ENSMUSP00000105028	ENSMUSG00000009470;ENSMUSG00000009470
208191	597.361	659.731	587.939	647.452	605.353	594.905	539.47	611.101	563.814	647.917	667.555	672.439	564.36	655.407	719.101	570.911	583.802	627.151	Q8BFY9	Q8BFY9	R.SLSGLILK.N	18	1.0941e+06	Tnpo1	ENSMUSP00000105026;ENSMUSP00000105028	ENSMUSG00000009470;ENSMUSG00000009470
208192	43.4211	40.8184	41.1657	35.3605	29.9346	55.8405	23.3946	20.1241	12.0265	46.8821	47.2337	35.6253	42.3323	40.3568	41.2716	16.0457	26.2188	40.3771	Q99LG2	Q99LG2	K.GLLFHPEWVVK.E	18	13662.9	Tnpo2	ENSMUSP00000147583	ENSMUSG00000031691
208193	14.1048	4.59855	2.19059	8.72176	15.7943	17.3079	2.7447	13.1146	16.6782	9.47012	23.2018	13.3794	12.7367	16.284	1.16405	3.24634	9.41827	14.4735	Q99LG2	Q99LG2	K.GLLFHPEWVVK.E	18	4250.82	Tnpo2	ENSMUSP00000147583	ENSMUSG00000031691
208194	0	11.2434	8.14593	13.8845	12.1106	0.867819	3.20615	1.10461	0	6.69246	6.99021	3.18934	6.66326	4.20787	4.83986	0	11.8289	6.20935	Q99LG2	Q99LG2	K.GLLFHPEWVVK.E	15	2166.28	Tnpo2	ENSMUSP00000147583	ENSMUSG00000031691
208195	30.1719	34.2826	44.2631	17.2281	31.9874	38.94	14.4126	15.9546	17.0586	46.9729	58.9943	30.9495	42.0283	22.7983	29.0507	48.5449	40.1222	26.7756	Q99LG2	Q99LG2	K.GLLFHPEWVVK.E	18	12642.9	Tnpo2	ENSMUSP00000147583	ENSMUSG00000031691
208196	169.276	185.101	173.464	170.808	179.1	131.688	197.639	147.231	172.069	228.267	227.159	166.02	155.793	158.767	148.843	196.612	190.838	200.73	P56480	P56480	K.AHGGYSVFAGVGER.T	18	81654.4	Atp5f1b	ENSMUSP00000026459	ENSMUSG00000025393
208197	99.9238	119.255	119.976	76.1408	112.854	110.9	94.2591	83.3777	121.213	94.9601	131.311	147.006	135.152	143.132	133.622	132.673	137.782	90.7277	P56480	P56480	K.AHGGYSVFAGVGER.T	18	44622.7	Atp5f1b	ENSMUSP00000026459	ENSMUSG00000025393
208198	85.7014	101.985	131.083	113.602	87.9778	112.246	123.082	117.7	82.1818	74.389	114.655	95.3952	118.246	99.7586	101.993	94.8557	103.499	94.9025	P56480	P56480	R.AIAELGIYPAVDPLDSTSR.I	18	39676.8	Atp5f1b	ENSMUSP00000026459	ENSMUSG00000025393
208199	76.8062	93.5002	55.2039	45.1826	59.653	64.1451	58.2045	53.2221	61.6981	63.8104	54.7438	74.6455	48.0109	63.6514	41.7113	72.942	46.2582	50.1639	P56480	P56480	R.DQEGQDVLLFIDNIFR.F	18	23188.8	Atp5f1b	ENSMUSP00000026459	ENSMUSG00000025393
208200	36.8465	50.5354	26.1493	26.7759	23.9954	31.7815	32.3669	27.246	21.5463	29.729	44.0424	37.3761	25.7289	27.84	44.5159	37.2761	48.0996	48.6255	P56480	P56480	R.DQEGQDVLLFIDNIFR.F	18	13278.7	Atp5f1b	ENSMUSP00000026459	ENSMUSG00000025393
208201	0	0	3.3024	14.786	7.47871	9.44601	0	1.13663	13.7722	3.7831	2.2055	0	0.851215	11.0791	3.47114	0	0	9.05762	P56480	P56480	R.DQEGQDVLLFIDNIFR.F	12	1719.97	Atp5f1b	ENSMUSP00000026459	ENSMUSG00000025393
208202	12.3548	21.2659	43.2831	16.0814	43.2055	29.9026	38.8244	20.4035	29.7354	34.3055	42.1855	33.876	21.6491	25.7399	54.6491	40.9173	31.218	39.4105	P56480	P56480	R.DQEGQDVLLFIDNIFR.F	18	12391.2	Atp5f1b	ENSMUSP00000026459	ENSMUSG00000025393
208203	18.8345	13.4149	3.68207	1.23404	7.96599	2.73406	7.83124	5.14935	0.280711	15.6633	3.27125	10.126	0	10.9764	5.23661	3.00957	10.7138	6.03267	P56480	P56480	R.DQEGQDVLLFIDNIFR.F	17	2699.84	Atp5f1b	ENSMUSP00000026459	ENSMUSG00000025393
208204	0	0	5.87214	1.68788	0	5.99181	0	2.98764	5.09787	3.80427	2.94486	1.80404	3.32781	0	2.00383	0	0	1.45271	P56480	P56480	R.DQEGQDVLLFIDNIFR.F	11	791.288	Atp5f1b	ENSMUSP00000026459	ENSMUSG00000025393
208205	2.60707	Inf	0	0	1.39741	0	0	4.21117	0	3.34251	Inf	4.82522	0	4.96417	Inf	4.56527	0	3.60577	P56480	P56480	R.DQEGQDVLLFIDNIFR.F	8	632.032	Atp5f1b	ENSMUSP00000026459	ENSMUSG00000025393
208206	0	3.60025	0	0	0	0	1.29595	3.26061	3.62981	4.10505	0	0	0	0	10.3542	6.0258	0	0	P56480	P56480	R.DQEGQDVLLFIDNIFR.F	7	690.913	Atp5f1b	ENSMUSP00000026459	ENSMUSG00000025393
208207	0	Inf	2.43819	0	0	0	Inf	1.93967	Inf	0	0	0	Inf	0	0	3.76999	Inf	3.0688	P56480	P56480	R.DQEGQDVLLFIDNIFR.F	4	240.454	Atp5f1b	ENSMUSP00000026459	ENSMUSG00000025393
208208	0	Inf	0	0	0	0	2.79832	2.06868	0	3.58985	1.93145	8.85956	0	0	0	Inf	7.80732	0	P56480	P56480	R.DQEGQDVLLFIDNIFR.F	6	579.158	Atp5f1b	ENSMUSP00000026459	ENSMUSG00000025393
208209	0	0	1.21256	0	1.66841	2.08068	0	0	0	2.72468	Inf	0	0	Inf	Inf	0	0	0	P56480	P56480	R.DQEGQDVLLFIDNIFR.F	4	164.909	Atp5f1b	ENSMUSP00000026459	ENSMUSG00000025393
208210	0	0	0	0	3.01032	0	0	0	Inf	0	0	0	Inf	0	0	0	Inf	0	P56480	P56480	R.DQEGQDVLLFIDNIFR.F	1	64.5561	Atp5f1b	ENSMUSP00000026459	ENSMUSG00000025393
208211	7.94942	7.02247	8.19864	0	4.56222	4.86889	0	2.79874	5.11497	12.4802	8.85788	9.19081	6.94318	5.52396	0.815228	7.32534	13.0783	1.89887	P56480	P56480	R.DQEGQDVLLFIDNIFR.F	16	2282.85	Atp5f1b	ENSMUSP00000026459	ENSMUSG00000025393
208212	51.2484	28.4204	32.1925	39.5806	20.7151	36.4158	45.6527	26.4868	18.9947	63.2587	37.2819	37.0628	10.3602	54.4886	22.8665	26.6257	34.3889	44.4133	P56480	P56480	R.DQEGQDVLLFIDNIFR.F	18	13492.2	Atp5f1b	ENSMUSP00000026459	ENSMUSG00000025393
208213	20.5867	11.2108	12.104	4.24931	3.04616	19.2376	6.0595	10.5996	12.257	19.7146	12.9168	7.60599	7.37564	19.0371	19.0214	14.8138	0	12.644	P56480	P56480	R.DQEGQDVLLFIDNIFR.F	17	4547.23	Atp5f1b	ENSMUSP00000026459	ENSMUSG00000025393
208214	36.1406	34.8233	33.4864	20.2968	27.0404	22.0287	44.1767	39.5965	29.7355	41.81	44.6887	40.2477	53.488	59.4268	37.0033	28.176	21.4992	20.661	P56480	P56480	R.DQEGQDVLLFIDNIFR.F	18	13575	Atp5f1b	ENSMUSP00000026459	ENSMUSG00000025393
208215	853.921	838.904	703.562	738.483	718.633	739.507	689.474	591.679	620.979	792.966	835.685	764.683	721.751	775.859	822.851	781.042	712.896	709.072	P56480	P56480	R.FTQAGSEVSALLGR.I	18	315943	Atp5f1b	ENSMUSP00000026459	ENSMUSG00000025393
208216	190.337	185.92	123.287	110.59	155.799	150.88	126.468	96.0056	122.36	192.689	175.778	174.965	166.851	163.14	145.9	146.388	204.215	168.141	P56480	P56480	R.FTQAGSEVSALLGR.I	18	59915.9	Atp5f1b	ENSMUSP00000026459	ENSMUSG00000025393
208217	866.706	934.328	916.487	842.844	786.032	854.312	1155.81	1042.55	1116.7	1164.85	1050.73	1087.32	1271.58	1045.91	1213.59	1103.69	1238.67	1172.85	P56480	P56480	R.IM*DPNIVGNEHYDVAR.G	18	836882	Atp5f1b	ENSMUSP00000026459	ENSMUSG00000025393
208218	69.2814	59.6956	60.7923	55.1791	51.1826	26.0326	49.6813	67.056	30.4729	44.0328	63.9789	59.389	84.1692	58.3968	40.4198	42.8577	53.5566	66.2147	P56480	P56480	R.IPSAVGYQPTLATDM*GTM*QER.I	18	21023.8	Atp5f1b	ENSMUSP00000026459	ENSMUSG00000025393
208219	25.4842	34.2176	31.6345	47.19	53.8639	22.008	38.8252	50.1795	64.9806	54.8061	37.7362	45.3898	41.1824	28.7644	50.2254	49.9559	18.4373	29.8386	P56480	P56480	R.IPSAVGYQPTLATDM*GTM*QER.I	18	15509.5	Atp5f1b	ENSMUSP00000026459	ENSMUSG00000025393
208220	114.287	94.9288	152.329	124.079	91.8631	80.5577	114.625	100.973	114.013	138.187	127.157	143.709	141.347	100.182	111.817	119.747	166.986	126.101	P56480	P56480	R.IPSAVGYQPTLATDMGTMQER.I	18	46287.4	Atp5f1b	ENSMUSP00000026459	ENSMUSG00000025393
208221	200.898	235.069	277.263	200.446	152.508	216.892	237.315	231.229	217.054	265.268	267.824	305.207	257.354	280.154	275.504	267.471	246.261	213.174	P56480	P56480	R.TIAM*DGTEGLVR.G	18	228637	Atp5f1b	ENSMUSP00000026459	ENSMUSG00000025393
208222	199.818	209.583	168.478	111.228	109.395	176.765	149.199	158.508	147.371	267.406	180.507	175.806	170.165	215.879	210.468	181.366	178.262	181.667	P56480	P56480	R.TIAM*DGTEGLVR.G	18	68308.4	Atp5f1b	ENSMUSP00000026459	ENSMUSG00000025393
208223	106.355	99.512	77.1941	89.2397	59.4934	76.0608	50.8261	51.6934	64.3861	87.8475	65.2752	77.9987	89.2946	96.3878	93.9297	68.877	94.6015	56.2571	P56480	P56480	R.TIAM*DGTEGLVR.G	18	30072.9	Atp5f1b	ENSMUSP00000026459	ENSMUSG00000025393
208224	6.21892	2.42376	3.03219	6.94884	6.25754	2.39889	3.15269	0	7.75276	0	1.96372	3.23915	4.65904	8.65643	0	2.95977	4.62405	4.87245	P56480	P56480	K.TVLIMELINNVAK.A	15	1480.67	Atp5f1b	ENSMUSP00000026459	ENSMUSG00000025393
208225	354.819	312.254	279.938	330.829	342.902	373.431	353.169	292.688	265.11	356.143	459.653	414.676	300.08	319.456	346.594	359.699	321.165	385.296	P56480	P56480	K.VVDLLAPYAK.G	18	131998	Atp5f1b	ENSMUSP00000026459	ENSMUSG00000025393
208226	7.04418	0	2.63352	12.0136	6.04936	7.08274	5.41469	0	0	0	0	1.4143	5.81892	5.14652	3.57659	0	4.32861	0	O55142	O55142	R.AHGNSGMVR.A	11	1295.24	Rpl35a	ENSMUSP00000077857;ENSMUSP00000110731;ENSMUSP00000110730;ENSMUSP00000110728;ENSMUSP00000110727	ENSMUSG00000060636;ENSMUSG00000060636;ENSMUSG00000060636;ENSMUSG00000060636;ENSMUSG00000060636
208227	125.572	117.984	166.522	125.742	88.3609	90.2204	116.356	102.821	118.401	194.439	132.23	165.1	86.135	137.261	160.589	129.897	183.664	126.3	P02463	P02463	R.AHGQDLGTAGSCLR.K	18	50688.4	Col4a1	ENSMUSP00000033898	ENSMUSG00000031502
208228	82.029	73.5511	70.8755	64.5399	70.8737	88.6289	36.7729	45.636	95.0207	63.8225	70.4025	70.3277	63.6827	63.4127	66.9027	81.7527	74.1385	49.0671	Q9CYW4	Q9CYW4	K.LAVVSNFDR.R	18	26353.6	Hdhd3	ENSMUSP00000036337	ENSMUSG00000038422
208229	55.21	89.7368	99.7427	105.405	136.219	121.623	79.6662	113.343	118.756	61.224	102.633	76.3061	69.6444	102.175	91.0005	116.695	93.9836	94.9495	Q91V76	Q91V76	K.EPFTFPVR.G	18	37001.9		ENSMUSP00000136717;ENSMUSP00000034414;ENSMUSP00000136335	ENSMUSG00000031938;ENSMUSG00000031938;ENSMUSG00000031938
208230	291.175	289.498	265.096	301.149	285.177	258.979	303.641	284.848	235.601	238.422	253.552	259.342	321.626	230.965	281.973	289.277	257.936	262.348	P46664	P46664	K.TLPGWNTDISNAR.T	18	105091	Adss2	ENSMUSP00000016105	ENSMUSG00000015961
208231	48.8262	102.918	70.7458	63.8414	70.0305	48.2975	67.3773	78.283	60.5731	79.1616	64.5057	45.8828	59.0363	103.468	38.7273	65.9807	65.1925	75.5297	P46664	P46664	K.TLPGWNTDISNAR.T	18	25860.1	Adss2	ENSMUSP00000016105	ENSMUSG00000015961
208232	82.8514	67.3042	66.3473	79.9376	69.9514	92.4348	65.5244	78.474	68.2518	74.3609	82.7296	117.874	125.996	87.2555	99.3575	90.0037	94.6554	110.115	P28650	P28650	R.LQQEAAATGSR.V	18	33244.4	Adss1	ENSMUSP00000021726	ENSMUSG00000011148
208233	490.743	530.403	520.555	478.79	441.556	380.841	496.984	506.867	442.085	494.292	472.781	479.484	523.941	425.175	411.731	512.933	467.791	430.243	Q8BZB3	Q8BZB3	R.AHLAQQDLDLAAER.E	18	337418	Tmem266	ENSMUSP00000082906;ENSMUSP00000034862	ENSMUSG00000032313;ENSMUSG00000032313
208234	39.8482	50.6466	48.092	42.4973	53.1374	36.6636	39.9827	63.3012	38.7661	31.948	52.8287	49.4029	74.291	50.2516	49.8627	31.7512	40.9549	59.4909	Q3ZT31	Q3ZT31	R.AHLDQFK.A	18	18270.2	Snx25	ENSMUSP00000035785;ENSMUSP00000127640	ENSMUSG00000038291;ENSMUSG00000038291
208235	107.719	94.9039	59.927	88.2858	82.2024	87.8102	95.3131	60.2219	97.6703	72.0845	84.7988	76.2007	82.333	90.9363	88.9925	75.2429	62.4453	80.1065	Q7TQG1	Q7TQG1	R.DGLHTFK.L	18	31827	Plekha6	ENSMUSP00000048214	ENSMUSG00000041757
208236	474.89	450.889	533.771	446.473	539.574	558.126	487.097	500.869	464.431	531.134	423.861	493.902	486.123	466.66	480.402	509.058	452.037	493.012	Q7TQG1	Q7TQG1	K.SAVFSGEGK.V	18	188162	Plekha6	ENSMUSP00000048214	ENSMUSG00000041757
208237	434.088	474.792	405.971	443.076	433.026	467.511	506.199	532.451	331.127	493.32	492.641	414.846	502.714	530.609	469.141	504.367	433.269	418.091	A6H630	A6H630	K.DEGSFAYLTIK.D	18	177424	Armt1	ENSMUSP00000093581;ENSMUSP00000114073;ENSMUSP00000114025	ENSMUSG00000061759;ENSMUSG00000061759;ENSMUSG00000061759
208238	325.077	331.666	319.692	368.377	270.888	280.338	351.68	355.452	315.007	337.897	330.497	411.662	333.987	301.53	363.527	325.658	340.923	347.206	A6H630	A6H630	K.DEGSFAYLTIK.D	18	274157	Armt1	ENSMUSP00000093581;ENSMUSP00000114073;ENSMUSP00000114025	ENSMUSG00000061759;ENSMUSG00000061759;ENSMUSG00000061759
208239	167.678	167.009	141.101	131.214	78.1416	104.191	127.025	43.9145	56.2521	177.991	224.547	148.951	116.283	76.9524	196.408	150.364	155.439	178.596	A6H630	A6H630	R.EEQIQDEFFK.L	18	52261.8	Armt1	ENSMUSP00000093581;ENSMUSP00000114073;ENSMUSP00000114025	ENSMUSG00000061759;ENSMUSG00000061759;ENSMUSG00000061759
208240	304.25	228.674	223.394	113.13	144.556	147.267	138.61	117.273	94.1845	254.718	271.719	264.217	153.474	132.977	276.064	283.385	247.12	208.764	A6H630	A6H630	R.EEQIQDEFFK.L	18	77154.3	Armt1	ENSMUSP00000093581;ENSMUSP00000114073;ENSMUSP00000114025	ENSMUSG00000061759;ENSMUSG00000061759;ENSMUSG00000061759
208241	279.782	273.389	239.032	138.693	163.649	188.32	101.038	71.2577	82.1342	299.597	269.638	191.127	143.508	105.045	292.081	268.499	207.228	184.404	A6H630	A6H630	R.EEQIQDEFFK.L	18	74868.8	Armt1	ENSMUSP00000093581;ENSMUSP00000114073;ENSMUSP00000114025	ENSMUSG00000061759;ENSMUSG00000061759;ENSMUSG00000061759
208242	681.257	652.867	522.022	561.142	556.435	602.621	643.452	566.873	510.819	555.059	548.456	527.416	547.272	552.996	510.655	574.055	575.238	516.116	Q8BM13	Q8BM13	R.SWDTGYPK.R	18	218389	Olfm2	ENSMUSP00000034692	ENSMUSG00000032172
208243	37.1473	26.779	11.6372	20.9065	15.0147	48.4983	19.1575	19.5404	16.6483	39.105	30.4305	37.2881	21.196	39.2711	24.4814	35.6904	22.0242	19.0401	E3VRY9	E3VRY9	K.IESADACLILANK.Y	18	10354.9	Kcnma1	NA	NA
208244	642.233	556.251	609.657	515.3	476.982	493.163	475.775	408.677	342.239	612.541	511.281	542.057	468.73	515.803	521.74	543.569	466.926	417.088	E3VRY9	E3VRY9	K.IESADACLILANK.Y	18	329728	Kcnma1	NA	NA
208245	336.734	356.782	356.883	316.131	320.417	337.564	253.983	224.234	296.578	313.589	309.056	314.156	303.247	324.266	376.662	344.509	299.231	317.325	E3VRY9	E3VRY9	K.IESADACLILANK.Y	18	356215	Kcnma1	NA	NA
208246	222.71	200.403	196.224	241.476	212.66	232.297	232.114	120.451	131.961	241.673	300.556	184.431	146.565	199.183	222.693	210.661	177.057	213.155	E3VRY9	E3VRY9	K.IESADACLILANK.Y	18	78920.4	Kcnma1	NA	NA
208247	787.603	641.386	649.49	658.846	658.261	628.359	718.545	699.242	730.762	672.857	638.512	673.662	619.325	584.27	726.804	681.695	861.347	729.274	E3VRY9	E3VRY9	R.ILINPGNHLK.I	18	719374	Kcnma1	NA	NA
208248	135.285	129.514	144.726	115.021	107.088	93.2123	108.752	117.944	102.873	132.449	113.472	116.824	134.654	109.999	91.3858	145.012	138.729	119.725	E3VRY9	E3VRY9	R.ILINPGNHLK.I	18	46154.2	Kcnma1	NA	NA
208249	117.564	102.781	107.587	104.102	144.875	138.602	91.4551	133.718	106.032	90.6392	102.94	119.556	101.525	70.97	80.844	93.5228	175.032	92.0971	E3VRY9	E3VRY9	R.ILINPGNHLK.I	18	42241.7	Kcnma1	NA	NA
208250	198.536	284.522	389.704	348.49	322.097	252.047	433.841	275.394	314.341	323.349	219.529	297.445	306.58	278.494	253.784	156.875	234.299	369.181	E3VRY9	E3VRY9	K.SSSVHSIPSTANRPNRPK.S	18	112536	Kcnma1	NA	NA
208251	253.014	238.257	283.425	275.856	311.414	292.643	272.096	283.736	226.288	195.334	249.284	245.327	249.415	309.873	247.143	273.23	258.52	274.463	E3VRY9	E3VRY9	K.STSSLIPPIR.E	18	101425	Kcnma1	NA	NA
208252	73.3211	137.158	130.204	156.587	135.969	179.662	144.505	154.589	107.462	127.667	117.035	119.876	154.621	119.067	128.336	140.647	142.174	133.863	E3VRY9	E3VRY9	K.STSSLIPPIR.E	18	51441	Kcnma1	NA	NA
208253	111.442	103.864	101.885	81.9139	101.06	85.0259	88.1126	68.8337	90.0208	97.7088	99.8645	60.7862	75.945	67.4366	91.4367	93.5272	88.8452	80.0404	E3VRY9	E3VRY9	K.STSSLIPPIR.E	18	33979	Kcnma1	NA	NA
208254	737.315	567.927	631.099	698.685	799.194	800.871	836.167	815.552	660	850.805	720.111	749.332	856.665	698.23	818.006	728.76	745.137	681.518	P97384	P97384	R.QQILLSFK.T	18	286671	Anxa11	ENSMUSP00000022416	ENSMUSG00000021866
208255	134.826	154.456	151.829	112.695	167.709	224.118	227.373	133.111	123.411	164.415	135.065	180.382	174.721	153.06	171.711	153.926	215.793	135.214	P97384	P97384	R.QQILLSFK.T	18	62357.7	Anxa11	ENSMUSP00000022416	ENSMUSG00000021866
208256	149.734	109.077	126.416	126.63	123.976	156.093	156.232	96.423	97.7855	165.063	100.374	153.627	171.891	109.388	145.809	139.067	156.34	117.293	P97384	P97384	R.QQILLSFK.T	18	51387.8	Anxa11	ENSMUSP00000022416	ENSMUSG00000021866
208257	203.954	172.45	267.091	242.06	209.158	194.879	184.606	202.112	197.021	286.359	199.476	235.772	316.957	256.831	217.423	211.795	305.692	182.403	P97384	P97384	R.QQILLSFK.T	18	87479.2	Anxa11	ENSMUSP00000022416	ENSMUSG00000021866
208258	35.8106	26.4925	44.3929	41.3625	34.6488	31.829	32.8172	37.0924	55.0283	36.3451	46.0946	61.5741	45.6486	23.305	74.059	43.8253	41.1264	22.6117	P97384	P97384	R.QQILLSFK.T	18	15709.5	Anxa11	ENSMUSP00000022416	ENSMUSG00000021866
208259	105.217	79.9291	83.7649	90.4099	97.9183	73.2293	93.0198	99.4753	54.2289	130.136	91.0556	100.635	98.8355	76.461	85.485	102.114	86.7695	99.1341	P97384	P97384	R.QQILLSFK.T	18	35278.6	Anxa11	ENSMUSP00000022416	ENSMUSG00000021866
208260	69.1461	66.349	38.015	73.4972	92.4014	91.2439	65.8022	52.9993	64.5743	81.8986	76.3531	51.1025	63.0366	86.5329	66.81	63.7557	60.3103	86.896	P97384	P97384	R.QQILLSFK.T	18	26766.4	Anxa11	ENSMUSP00000022416	ENSMUSG00000021866
208261	15.0959	15.3587	12.2378	11.5083	17.928	16.5069	9.45923	12.2761	8.27388	16.8305	12.6584	14.6776	11.9677	18.3841	17.2416	4.91876	12.7021	10.848	P97384	P97384	R.QQILLSFK.T	18	5112.07	Anxa11	ENSMUSP00000022416	ENSMUSG00000021866
208262	3.71172	8.60292	9.22108	2.05358	11.0956	0	0.594514	2.11074	9.84565	23.5919	4.69412	16.4333	3.29518	13.956	18.0565	10.9865	13.1551	10.0527	P97384	P97384	R.QQILLSFK.T	17	3456.68	Anxa11	ENSMUSP00000022416	ENSMUSG00000021866
208263	387.808	424.943	362.042	305.683	319.675	295.683	320.592	301.27	349.774	369.352	442.827	364.534	359.838	270.871	341.186	320.516	499.167	356.906	P08775	P08775	K.LGGLM*DPR.Q	18	136862	Polr2a	ENSMUSP00000050771	ENSMUSG00000005198
208264	77.8254	88.5626	62.5526	71.0268	121.213	106.786	104.095	77.3429	59.4148	99.1338	90.9471	99.889	83.4338	94.8903	89.6089	124.826	92.2181	70.0317	P08775	P08775	R.M*SVTEGGIK.Y	18	34536.4	Polr2a	ENSMUSP00000050771	ENSMUSG00000005198
208265	166.675	175.502	182.372	170.956	191.746	184.163	196.672	223.587	161.096	260.273	212.036	134.114	158.643	162.241	199.84	186.361	204.794	188.425	P08775	P08775	R.M*SVTEGGIK.Y	18	71895.6	Polr2a	ENSMUSP00000050771	ENSMUSG00000005198
208266	348.373	379.155	357.439	342.248	277.559	305.912	273.372	317.533	354.616	313.087	318.731	316.915	328.964	300.421	382.104	333.117	325.79	312.149	P08775	P08775	K.SLSEYNNFK.S	18	180139	Polr2a	ENSMUSP00000050771	ENSMUSG00000005198
208267	159.296	163.89	310.487	271.914	309.443	310.495	323.654	307.158	318.018	167.984	186.485	243.276	260.08	263.422	172.781	198.453	235.194	237.899	P08775	P08775	K.TPSLTVFLLGQSAR.D	18	128297	Polr2a	ENSMUSP00000050771	ENSMUSG00000005198
208268	420.142	510.854	409.583	355.066	292.337	413.511	409.95	430.529	410.074	342.082	392.9	427.237	336.704	262.763	335.009	432.903	355.715	308.755	P08775	P08775	K.YSPTSPK.Y	18	146512	Polr2a	ENSMUSP00000050771	ENSMUSG00000005198
208269	42.9795	34.9948	35.853	59.1976	42.2203	44.2601	34.2126	30.0029	58.23	52.2148	59.1468	40.9319	35.1231	44.854	44.1605	37.4114	44.7494	40.1277	P08775	P08775	K.YSPTSPTYSPTSPK.Y	18	16706.9	Polr2a	ENSMUSP00000050771	ENSMUSG00000005198
208270	456.537	389.553	472.256	385.002	486.119	406.162	351.158	524.648	541.199	423.354	411.735	478.28	379.47	438.268	565.409	357.654	369.219	397.398	P08775	P08775	K.YSPTSPTYSPTTPK.Y	18	167641	Polr2a	ENSMUSP00000050771	ENSMUSG00000005198
208271	390.892	478.532	590.044	779.53	627.106	631.999	683.052	719.703	713.962	541.069	577.814	533.756	542.696	646.524	566.049	520.317	503.767	573.168	Q8K400	Q8K400	K.GLFGGGAQSLDREELFGESSSGK.A	18	473474	Stxbp5	ENSMUSP00000044535	ENSMUSG00000019790
208272	268.487	310.557	284.857	388.253	302.32	335.098	300.179	347.754	395.143	385.103	334.58	333.36	343.991	332.214	340.813	286.327	261.663	362.317	Q8K400	Q8K400	K.GLFGGGAQSLDREELFGESSSGK.A	18	302109	Stxbp5	ENSMUSP00000044535	ENSMUSG00000019790
208273	191.851	223.684	486.871	782.307	644.859	618.585	494.841	864.85	1019.18	171.604	296.459	453.05	532.734	609.949	445.387	555.5	573.43	658.437	Q8K400	Q8K400	K.KPEPCKPILK.V	18	1.19557e+06	Stxbp5	ENSMUSP00000044535	ENSMUSG00000019790
208274	59.5997	59.3502	86.6995	96.8126	52.2743	61.3846	76.0308	57.0156	70.2716	71.3152	82.4676	39.3761	66.1269	105.554	71.2701	81.4741	85.1445	80.8733	Q8K400	Q8K400	R.TAAM*M*SSADSFSK.H	18	27897.2	Stxbp5	ENSMUSP00000044535	ENSMUSG00000019790
208275	14.9604	21.2579	9.05498	28.2357	20.8511	10.1385	11.1145	21.0164	13.4565	19.2999	18.1885	18.9707	23.5505	24.4333	30.2947	4.28442	33.9971	21.1886	Q8K400	Q8K400	R.TAAM*M*SSADSFSK.H	18	7368.13	Stxbp5	ENSMUSP00000044535	ENSMUSG00000019790
208276	11.5105	26.8648	18.0007	24.8646	29.948	14.8163	16.6671	32.0674	23.544	6.10842	4.53069	17.3538	24.6649	18.5194	17.7764	26.5219	16.8729	13.8245	Q8K400	Q8K400	R.TAAM*MSSADSFSK.H	18	7371.61	Stxbp5	ENSMUSP00000044535	ENSMUSG00000019790
208277	41.8412	50.6605	66.9263	41.1554	20.8987	39.7507	33.6631	42.7666	57.8041	41.4712	46.4073	39.8811	31.346	50.6318	71.4031	53.9335	39.7395	50.78	Q8K400	Q8K400	R.TAAMM*SSADSFSK.H	18	17578.3	Stxbp5	ENSMUSP00000044535	ENSMUSG00000019790
208278	37.3607	40.7037	47.637	56.2531	51.4005	55.3617	52.003	48.1505	63.2602	37.6251	54.8371	47.2453	75.1618	35.5969	60.4682	56.0556	36.1971	51.3219	Q8K400	Q8K400	R.TAAMMSSADSFSK.H	18	19402.7	Stxbp5	ENSMUSP00000044535	ENSMUSG00000019790
208279	34.8073	18.4842	20.2265	19.6526	36.5667	23.2741	18.7584	28.7312	22.1203	38.8595	5.38224	20.9181	40.0258	17.532	8.70973	32.3851	34.1809	24.8412	Q8K400	Q8K400	R.TAAMMSSADSFSK.H	18	9461.23	Stxbp5	ENSMUSP00000044535	ENSMUSG00000019790
208280	72.7402	81.0516	59.5636	73.2512	55.4234	70.3606	76.261	80.734	64.0506	66.9336	72.8055	98.0913	65.3068	97.7388	97.629	70.6003	56.5281	88.3192	Q8K400	Q8K400	R.TAAMMSSADSFSK.H	18	28835.1	Stxbp5	ENSMUSP00000044535	ENSMUSG00000019790
208281	28.0041	52.7638	12.4749	35.8533	15.8566	18.7907	50.3758	19.0489	22.1607	27.1455	21.0051	34.2896	21.017	47.405	55.9393	48.3332	44.1933	21.4874	Q8K400	Q8K400	R.TAAMMSSADSFSK.H	18	12334.8	Stxbp5	ENSMUSP00000044535	ENSMUSG00000019790
208282	183.644	188.756	129.244	192.895	174.79	177.858	148.448	119.861	130.489	198.896	163.981	169.997	161.408	188.485	169.982	137.879	196.772	205.934	Q8K400	Q8K400	R.VTFCHLPFQSK.W	18	64965.8	Stxbp5	ENSMUSP00000044535	ENSMUSG00000019790
208283	259.8	233.772	266.327	273.678	301.942	296.415	189.945	278.833	261.901	323.296	260.216	291.783	263.423	272.92	242.997	212.451	286.854	312.853	Q5DQR4	Q5DQR4	K.GAVLTFSCMDR.T	18	103353	Stxbp5l	ENSMUSP00000110435;ENSMUSP00000110430;ENSMUSP00000110429;ENSMUSP00000110428;ENSMUSP00000110423	ENSMUSG00000022829;ENSMUSG00000022829;ENSMUSG00000022829;ENSMUSG00000022829;ENSMUSG00000022829
208284	135.231	149.787	154.13	155.338	136.226	122.89	140.907	139.362	118.133	99.9921	108.47	151.395	183.823	156.212	105.627	166.541	168.179	149.07	Q5DQR4	Q5DQR4	K.GAVLTFSCMDR.T	18	54386	Stxbp5l	ENSMUSP00000110435;ENSMUSP00000110430;ENSMUSP00000110429;ENSMUSP00000110428;ENSMUSP00000110423	ENSMUSG00000022829;ENSMUSG00000022829;ENSMUSG00000022829;ENSMUSG00000022829;ENSMUSG00000022829
208285	463.041	431.736	564.685	515.113	583.917	610.91	601.944	530.457	530.978	479.13	469.071	499.216	493.865	554.233	435.327	466.79	387.074	479.197	Q5DQR4	Q5DQR4	K.GLFGGSGQTFDREELFGEASAGK.A	18	644284	Stxbp5l	ENSMUSP00000110435;ENSMUSP00000110430;ENSMUSP00000110429;ENSMUSP00000110428;ENSMUSP00000110423	ENSMUSG00000022829;ENSMUSG00000022829;ENSMUSG00000022829;ENSMUSG00000022829;ENSMUSG00000022829
208286	129.313	136.689	122.111	137.933	171.395	165.431	166.709	180.14	173.245	144.398	149.902	155.12	155.848	137.684	128.893	117.733	164.406	176.757	Q5DQR4	Q5DQR4	K.GLFGGSGQTFDREELFGEASAGK.A	18	190438	Stxbp5l	ENSMUSP00000110435;ENSMUSP00000110430;ENSMUSP00000110429;ENSMUSP00000110428;ENSMUSP00000110423	ENSMUSG00000022829;ENSMUSG00000022829;ENSMUSG00000022829;ENSMUSG00000022829;ENSMUSG00000022829
208287	201.091	220.581	222.374	268.148	258.968	241.313	267.139	270.946	251.613	162.135	213.224	279.608	181.032	238.059	244.6	198.684	205.055	192.238	Q5DQR4	Q5DQR4	K.GLFGGSGQTFDREELFGEASAGK.A	18	353825	Stxbp5l	ENSMUSP00000110435;ENSMUSP00000110430;ENSMUSP00000110429;ENSMUSP00000110428;ENSMUSP00000110423	ENSMUSG00000022829;ENSMUSG00000022829;ENSMUSG00000022829;ENSMUSG00000022829;ENSMUSG00000022829
208288	402.714	431.589	647.946	700.755	705.99	656.689	683.621	715.487	668.292	507.605	581.28	576.421	648.969	703.746	448.103	577.471	534.781	626.004	Q5DQR4	Q5DQR4	K.GLFGGSGQTFDREELFGEASAGK.A	18	231502	Stxbp5l	ENSMUSP00000110435;ENSMUSP00000110430;ENSMUSP00000110429;ENSMUSP00000110428;ENSMUSP00000110423	ENSMUSG00000022829;ENSMUSG00000022829;ENSMUSG00000022829;ENSMUSG00000022829;ENSMUSG00000022829
208289	31.1172	17.4105	48.867	41.6022	44.0569	28.028	27.4563	25.8507	53.1182	37.293	38.5229	46.7477	43.9212	70.0732	31.6677	33.4595	57.3282	30.3381	Q5DQR4	Q5DQR4	K.LVM*NYSSSSQEM*GDHQYTIICSEK.Q	18	15127.3	Stxbp5l	ENSMUSP00000110435;ENSMUSP00000110430;ENSMUSP00000110429;ENSMUSP00000110428;ENSMUSP00000110423	ENSMUSG00000022829;ENSMUSG00000022829;ENSMUSG00000022829;ENSMUSG00000022829;ENSMUSG00000022829
208290	211.865	390.028	259.734	244.391	198.227	175.724	203.47	171.328	195.626	292.984	320.94	198.537	171.616	175.078	197.784	220.574	181.562	178.983	Q5DQR4	Q5DQR4	K.LVMNYSSSSQEMGDHQYTIICSEK.Q	18	297852	Stxbp5l	ENSMUSP00000110435;ENSMUSP00000110430;ENSMUSP00000110429;ENSMUSP00000110428;ENSMUSP00000110423	ENSMUSG00000022829;ENSMUSG00000022829;ENSMUSG00000022829;ENSMUSG00000022829;ENSMUSG00000022829
208291	159.24	158.123	94.7154	81.2091	132.409	142.399	114.677	107.946	71.1786	127.657	120.204	130.988	106.342	114.444	100.86	145.906	116.174	129.39	Q5DQR4	Q5DQR4	R.TGSLM*QPPYEVWR.D	18	46094.2	Stxbp5l	ENSMUSP00000110435;ENSMUSP00000110430;ENSMUSP00000110429;ENSMUSP00000110428;ENSMUSP00000110423	ENSMUSG00000022829;ENSMUSG00000022829;ENSMUSG00000022829;ENSMUSG00000022829;ENSMUSG00000022829
208292	176.668	244.37	209.085	160.648	186.86	226.947	171.352	170.252	172.252	245.73	261.035	192.88	179.604	164.743	171.536	201.988	184.849	162.853	Q5DQR4	Q5DQR4	R.TGSLM*QPPYEVWR.D	18	74552.7	Stxbp5l	ENSMUSP00000110435;ENSMUSP00000110430;ENSMUSP00000110429;ENSMUSP00000110428;ENSMUSP00000110423	ENSMUSG00000022829;ENSMUSG00000022829;ENSMUSG00000022829;ENSMUSG00000022829;ENSMUSG00000022829
208293	484.283	492.161	364.12	317.251	397.107	417.679	282.984	295.316	313.869	502.122	429.329	413.701	352.532	346.59	390.79	455.04	453.56	412.656	Q5DQR4	Q5DQR4	R.TGSLM*QPPYEVWR.D	18	152396	Stxbp5l	ENSMUSP00000110435;ENSMUSP00000110430;ENSMUSP00000110429;ENSMUSP00000110428;ENSMUSP00000110423	ENSMUSG00000022829;ENSMUSG00000022829;ENSMUSG00000022829;ENSMUSG00000022829;ENSMUSG00000022829
208294	321.048	267.546	298.062	263.943	337.21	301.473	285.6	230.521	236.456	303.529	310.683	283.3	294.302	215.153	248.543	308.268	283.359	286.804	Q5DQR4	Q5DQR4	R.TGSLMQPPYEVWR.D	18	108669	Stxbp5l	ENSMUSP00000110435;ENSMUSP00000110430;ENSMUSP00000110429;ENSMUSP00000110428;ENSMUSP00000110423	ENSMUSG00000022829;ENSMUSG00000022829;ENSMUSG00000022829;ENSMUSG00000022829;ENSMUSG00000022829
208295	484.911	537.901	560.284	515.29	479.909	449.054	517.533	475.222	387.282	555.681	512.622	627.168	504.975	479.699	534.469	635.57	627.036	604.525	Q5DQR4	Q5DQR4	R.TGSLMQPPYEVWR.D	18	203074	Stxbp5l	ENSMUSP00000110435;ENSMUSP00000110430;ENSMUSP00000110429;ENSMUSP00000110428;ENSMUSP00000110423	ENSMUSG00000022829;ENSMUSG00000022829;ENSMUSG00000022829;ENSMUSG00000022829;ENSMUSG00000022829
208296	515.138	516.925	530.436	621.675	567.647	555.837	482.613	488.322	568.385	472.285	474.494	518.102	489.003	498.835	466.225	447.895	405.726	369.412	P11352	P11352	K.AHPLFTFLR.N	18	192370	Gpx1	ENSMUSP00000081010	ENSMUSG00000063856
208297	221.775	241.714	303.63	317.496	288.589	304.888	277.461	271.969	280.424	260.061	239.449	270.8	261.757	313.245	232.249	197.727	225.354	192.464	P11352	P11352	K.AHPLFTFLR.N	18	806782	Gpx1	ENSMUSP00000081010	ENSMUSG00000063856
208298	116.36	123.694	106.946	91.309	105.06	120.16	63.8077	92.5363	89.9673	120.222	97.3026	75.9512	133.892	115.345	89.0755	78.1141	81.3464	80.7708	P11352	P11352	K.AHPLFTFLR.N	18	38148.3	Gpx1	ENSMUSP00000081010	ENSMUSG00000063856
208299	56.7993	27.8628	55.1791	62.8735	65.3641	111.245	50.1241	61.5962	91.157	69.5781	47.2734	51.87	81.9879	68.8735	67.725	77.6596	53.683	40.7847	P11352	P11352	K.AHPLFTFLR.N	18	24431.8	Gpx1	ENSMUSP00000081010	ENSMUSG00000063856
208300	16.7435	46.9169	37.4736	72.496	27.2946	45.5702	40.6665	24.6294	37.681	30.604	36.6809	39.7869	21.7579	49.387	32.0048	27.3581	36.5343	38.1925	P11352	P11352	K.AHPLFTFLR.N	18	14162.5	Gpx1	ENSMUSP00000081010	ENSMUSG00000063856
208301	11.5556	11.1855	14.879	23.4489	29.0003	10.1882	11.539	15.3323	26.5164	20.0852	16.147	23.7499	16.5631	23.7817	34.8462	27.4815	13.7234	12.8487	P11352	P11352	K.AHPLFTFLR.N	18	7340.64	Gpx1	ENSMUSP00000081010	ENSMUSG00000063856
208302	2191.53	1935.47	1930.59	2169.86	2077.72	2360.05	1852.58	1930.35	2251.43	2235.94	1946.33	2072.44	2353.95	2231.22	2391.24	2206.22	2049.03	1757.61	P11352	P11352	R.NDIAWNFEK.F	3	812344	Gpx1	ENSMUSP00000081010	ENSMUSG00000063856
208303	517.578	412.368	496.107	637.537	570.65	655.421	428.882	495.235	567.402	588.114	499.259	503.613	520.337	601.534	562.079	585.444	485.468	480.812	P11352	P11352	R.NDIAWNFEK.F	18	1.2048e+06	Gpx1	ENSMUSP00000081010	ENSMUSG00000063856
208304	163.151	149.951	143.427	109.604	115.195	110.444	155.017	161.291	123.902	147.702	132.147	140.369	120.495	139.643	113.41	171.247	149.373	123.041	P11352	P11352	R.NDIAWNFEK.F	18	52868.3	Gpx1	ENSMUSP00000081010	ENSMUSG00000063856
208305	98.3757	161.626	236.057	313.638	336.503	276.398	348.044	439.702	426.519	148.862	146.614	259.967	327.661	400.74	150.043	157.6	154.464	188.547	A2AUD5	A2AUD5	R.TPVVEGLTEGEEEELRAELAK.V	18	97518.6	Tpd52l2	NA	NA
208306	297.844	263.795	723.304	971.515	867.053	732.554	872.214	1250.4	1273.31	424.804	439.529	580.079	821.331	947.304	469.488	357.252	461.99	468.364	A2AUD5	A2AUD5	R.TPVVEGLTEGEEEELRAELAK.V	18	286779	Tpd52l2	NA	NA
208307	186.248	283.971	565.118	917.463	792.408	667.246	632.731	1004.37	1092.2	278.309	352.014	615.535	761.426	820.616	425.522	288.424	341.014	392.633	A2AUD5	A2AUD5	R.TPVVEGLTEGEEEELRAELAK.V	18	499810	Tpd52l2	NA	NA
208308	267.104	361.782	561.443	756.047	686.114	580.904	704.655	925.375	896.858	385.09	424.927	536.248	632.268	743.002	369.165	357.271	412.819	473.47	A2AUD5	A2AUD5	R.TPVVEGLTEGEEEELRAELAK.V	18	943072	Tpd52l2	NA	NA
208309	92.0766	78.8044	102.748	84.0227	67.5565	56.1133	54.8236	60.7485	84.7577	84.1034	81.0532	69.3254	80.3122	61.4103	90.4675	115.9	29.8374	71.7825	P97813	P97813	R.DFLQLHQHDSYAPPRPGTLAR.W	18	46641.3	Pld2	ENSMUSP00000018429	ENSMUSG00000020828
208310	140.472	113.406	99.7748	140.643	173.012	125.507	95.4863	88.7877	140.973	96.8333	136.699	101.679	121.197	137.304	118.162	125.189	145.252	116.434	P97813	P97813	R.DSELAILIK.D	18	47460.4	Pld2	ENSMUSP00000018429	ENSMUSG00000020828
208311	534.057	487.787	540.69	512.141	537.585	496.605	504.051	542.583	450.736	639.716	545.999	599.546	578.444	490.115	600.27	511.835	629.675	475.308	Q9CQ75	Q9CQ75	R.AM*QNVLSGK.A	18	207181	Ndufa2	ENSMUSP00000014438	ENSMUSG00000014294
208312	153.149	173.484	155.7	151.129	134.443	194.397	140.386	190.431	157.683	231.191	166.189	190.784	155.845	233.258	204.858	211.871	155.989	179.406	Q9CQ75	Q9CQ75	R.ECSEVQPK.L	18	68004.1	Ndufa2	ENSMUSP00000014438	ENSMUSG00000014294
208313	80.9765	73.7943	84.9428	107.674	84.5094	98.8428	99.1029	115.508	118.482	63.7133	94.944	106.855	117.727	129.43	68.2074	85.1145	75.6118	81.0871	Q5NBX1	Q5NBX1	K.YLNGPAECTIK.R	18	36092.8	Cobl	ENSMUSP00000133669;ENSMUSP00000105277;ENSMUSP00000045693	ENSMUSG00000020173;ENSMUSG00000020173;ENSMUSG00000020173
208314	82.6104	84.5604	94.7742	112.446	72.4442	104.204	87.8263	96.8446	79.0681	98.1213	114.909	82.0095	100.496	53.6159	101.193	100.764	114.058	122.343	Q3TDN2	Q3TDN2	K.FQIEANFPR.R	18	36430.2	Faf2	ENSMUSP00000121182;ENSMUSP00000026991	ENSMUSG00000025873;ENSMUSG00000025873
208315	192.058	144.221	133.848	126.713	136.862	187.352	127.373	118.986	131.85	159.469	170.046	122.733	135.724	127.769	163.919	175.794	154.222	159.921	Q3TDN2	Q3TDN2	K.FQIEANFPR.R	18	78432	Faf2	ENSMUSP00000121182;ENSMUSP00000026991	ENSMUSG00000025873;ENSMUSG00000025873
208316	585.891	662.246	557.431	600.483	580.522	573.648	642.899	559.892	535.079	631.58	666.629	562.643	617.09	616.674	585.937	570.082	636.418	621.913	Q3TDN2	Q3TDN2	K.FQIEANFPR.R	18	748589	Faf2	ENSMUSP00000121182;ENSMUSP00000026991	ENSMUSG00000025873;ENSMUSG00000025873
208317	61.8614	50.5941	74.2931	81.7451	82.7287	75.1068	90.8247	122.43	82.3164	56.1644	63.0057	89.6604	105.048	67.3902	53.6718	70.7258	95.1518	78.2914	P99029	P99029	K.ALNVEPDGTGLTCSLAPNILSQL.-	18	103045	Prdx5	ENSMUSP00000025904	ENSMUSG00000024953
208318	39.396	64.2892	125.69	84.4428	108.52	120.275	95.0879	167.003	128.589	58.7542	74.2109	95.3579	117.408	104.756	90.5711	80.7768	86.5525	120.464	P99029	P99029	K.ALNVEPDGTGLTCSLAPNILSQL.-	18	57114.6	Prdx5	ENSMUSP00000025904	ENSMUSG00000024953
208319	29.8937	45.5898	40.7601	79.1474	64.0608	91.903	53.077	100.771	99.4996	38.9144	48.5177	56.8892	69.3412	107.33	76.4706	52.5667	76.1125	60.5042	P99029	P99029	K.ALNVEPDGTGLTCSLAPNILSQL.-	18	28516	Prdx5	ENSMUSP00000025904	ENSMUSG00000024953
208320	14.1225	17.3472	15.8227	16.8182	32.8611	29.7053	24.4601	25.1426	18.5469	23.5714	6.85102	17.6622	25.1305	12.6896	5.6569	20.3621	15.9127	20.9464	P99029	P99029	K.ALNVEPDGTGLTCSLAPNILSQL.-	18	7353.49	Prdx5	ENSMUSP00000025904	ENSMUSG00000024953
208321	5.03609	14.8586	14.8999	6.90567	13.8417	14.3147	6.84528	18.9071	11.4562	2.77245	10.1738	12.5443	9.17437	8.94796	9.27661	13.6163	11.4037	10.7601	P99029	P99029	K.ALNVEPDGTGLTCSLAPNILSQL.-	18	4188.87	Prdx5	ENSMUSP00000025904	ENSMUSG00000024953
208322	7.05081	0	3.76691	0	2.22348	7.39087	4.26845	6.85121	6.12804	0	13.1869	6.36258	6.74567	6.77764	8.4744	0	0	0	P99029	P99029	K.ALNVEPDGTGLTCSLAPNILSQL.-	12	1695.51	Prdx5	ENSMUSP00000025904	ENSMUSG00000024953
208323	0	0	22.0308	7.01138	5.11405	13.739	10.5997	21.1371	12.4055	0	4.85812	2.63826	10.6893	15.7975	8.29771	7.33764	6.98492	0	P99029	P99029	K.ALNVEPDGTGLTCSLAPNILSQL.-	14	3182.3	Prdx5	ENSMUSP00000025904	ENSMUSG00000024953
208324	0	5.66676	1.95269	0	2.19451	4.34645	3.49318	0	4.0705	5.40869	2.42655	0	4.33427	2.59695	2.71222	7.86657	2.46988	0	P99029	P99029	K.ALNVEPDGTGLTCSLAPNILSQL.-	13	1060.18	Prdx5	ENSMUSP00000025904	ENSMUSG00000024953
208325	2.03174	0	2.93519	5.82974	1.2645	7.14419	0	10.9987	11.1788	2.68759	1.24572	5.48052	10.4278	7.77774	0	1.24426	5.64872	8.5879	P99029	P99029	K.ALNVEPDGTGLTCSLAPNILSQL.-	14	1808	Prdx5	ENSMUSP00000025904	ENSMUSG00000024953
208326	4.28887	6.01653	4.09334	2.71731	0	11.6433	3.59097	5.24991	3.3233	0	0	0	0	3.07964	1.81641	0	3.78675	5.96408	P99029	P99029	K.ALNVEPDGTGLTCSLAPNILSQL.-	12	1189.72	Prdx5	ENSMUSP00000025904	ENSMUSG00000024953
208327	0	0	0	0	0	1.81775	10.4937	1.86019	4.25882	0	0	3.61571	Inf	0	0	10.1272	Inf	0	P99029	P99029	K.ALNVEPDGTGLTCSLAPNILSQL.-	6	688.831	Prdx5	ENSMUSP00000025904	ENSMUSG00000024953
208328	13.8558	8.36456	27.5485	41.5702	46.4092	38.0733	39.6552	71.8587	56.1701	16.0428	17.223	28.3548	45.8139	48.3165	38.9451	36.8448	40.8621	50.2418	P99029	P99029	K.ALNVEPDGTGLTCSLAPNILSQL.-	18	14261.8	Prdx5	ENSMUSP00000025904	ENSMUSG00000024953
208329	16.7732	26.0648	20.8553	27.0761	30.5915	33.4672	53.9441	41.149	21.7293	21.1535	29.3527	29.718	35.9824	31.3627	38.4623	25.4025	35.0697	23.8446	P99029	P99029	K.ALNVEPDGTGLTCSLAPNILSQL.-	18	11599.2	Prdx5	ENSMUSP00000025904	ENSMUSG00000024953
208330	10.8448	26.0761	36.3722	37.092	33.7075	16.434	23.0579	32.1191	31.0996	36.3977	29.184	35.4748	14.0755	20.7028	37.4654	59.1224	40.4895	31.2174	P99029	P99029	K.ALNVEPDGTGLTCSLAPNILSQL.-	18	11790.4	Prdx5	ENSMUSP00000025904	ENSMUSG00000024953
208331	36.0122	30.6851	47.6357	42.9378	43.984	38.4698	17.9219	45.6514	70.9992	35.2826	27.805	49.8397	29.4191	69.9593	39.4743	23.8465	46.4616	43.7193	P99029	P99029	K.ALNVEPDGTGLTCSLAPNILSQL.-	18	15845.1	Prdx5	ENSMUSP00000025904	ENSMUSG00000024953
208332	0	16.0661	15.2838	24.675	33.3616	19.2793	20.4853	11.6562	20.3334	15.9952	16.2331	22.1523	15.6639	36.9647	15.4604	7.08608	8.65801	14.2704	P99029	P99029	K.ALNVEPDGTGLTCSLAPNILSQL.-	17	6711.8	Prdx5	ENSMUSP00000025904	ENSMUSG00000024953
208333	0	21.9391	31.0618	14.7134	4.39794	15.6838	12.7147	20.3111	7.67368	16.0951	15.094	21.7626	12.3988	10.4572	6.78678	32.0911	13.2447	16.7505	P99029	P99029	K.ALNVEPDGTGLTCSLAPNILSQL.-	17	5848.51	Prdx5	ENSMUSP00000025904	ENSMUSG00000024953
208334	13.733	9.155	32.6264	33.7415	2.71647	15.6803	32.1115	14.0469	18.5422	25.2374	10.314	30.9473	5.71313	16.3575	21.7543	32.3614	7.30583	9.54423	P99029	P99029	K.ALNVEPDGTGLTCSLAPNILSQL.-	18	7105.49	Prdx5	ENSMUSP00000025904	ENSMUSG00000024953
208335	1119.6	1107.04	948.077	972.004	1027.94	1118.72	1172.91	920.241	1113.59	915.542	1098.49	997.053	1153.8	1008.68	960.77	1020.29	969.147	930.642	P99029	P99029	K.VNLAELFK.G	18	2.34315e+06	Prdx5	ENSMUSP00000025904	ENSMUSG00000024953
208336	978.905	940.78	1019.03	975.896	873.837	969.376	1065.4	928.24	915.368	1066.05	1024.69	947.301	1011.17	987.52	1004.47	1063.37	1061.34	956.036	P99029	P99029	K.VNLAELFK.G	18	5.35108e+06	Prdx5	ENSMUSP00000025904	ENSMUSG00000024953
208337	1005.95	909.93	876.337	900.107	938.327	809.123	841.209	917.838	978.944	960.815	946.37	779.744	954.834	897.442	980.106	915.929	712.49	742.803	P99029	P99029	K.VNLAELFK.G	18	425715	Prdx5	ENSMUSP00000025904	ENSMUSG00000024953
208338	1238.87	1035.71	953.902	1213.73	1023.1	1031.56	1081.76	962.885	1055.19	1160.58	1183.77	1186.06	1139	977.749	1110.25	1096.84	1067.67	1093.99	P99029	P99029	K.VNLAELFK.G	18	4.03903e+07	Prdx5	ENSMUSP00000025904	ENSMUSG00000024953
208339	433.84	514.013	518.391	522.933	470.577	447.273	494.156	419.919	425.924	470.657	502.291	377.337	428.463	484.405	471.449	529.397	466.728	516.366	P99029	P99029	K.VNLAELFK.G	18	181780	Prdx5	ENSMUSP00000025904	ENSMUSG00000024953
208340	418.765	400.998	386.46	362.158	403.117	444.907	382.042	374.457	325.401	454.033	435.774	410.215	360.49	347.946	369.54	401.521	355.725	389.695	P99029	P99029	K.VNLAELFK.G	18	1.31488e+06	Prdx5	ENSMUSP00000025904	ENSMUSG00000024953
208341	7.75775	7.96227	4.77316	5.34728	3.51381	27.4251	8.68603	10.5897	0.598593	15.9356	20.9961	4.96663	2.71087	7.22552	1.65544	16.1204	5.71734	6.38972	P99029	P99029	K.VNLAELFK.G	18	3389.26	Prdx5	ENSMUSP00000025904	ENSMUSG00000024953
208342	307.997	337.015	326.022	254.951	293.612	320.312	334.403	283.211	283.239	348.657	340.207	363.979	307.546	278.331	297.089	340.645	296.436	329.251	P99029	P99029	K.VNLAELFK.G	18	120810	Prdx5	ENSMUSP00000025904	ENSMUSG00000024953
208343	876.55	851.572	704.019	809.946	693.367	697.541	751.606	717.298	670.17	862.143	823.492	752.762	809.029	768.808	788.865	790.598	813.714	724.114	P99029	P99029	K.VNLAELFK.G	18	2.2226e+06	Prdx5	ENSMUSP00000025904	ENSMUSG00000024953
208344	0	Inf	Inf	0	Inf	0	0	1.98879	0	1.94354	4.54758	0	1.02132	Inf	0	0	Inf	0	P99029	P99029	K.VNLAELFK.G	4	203.422	Prdx5	ENSMUSP00000025904	ENSMUSG00000024953
208345	2.3582	3.28586	6.12008	9.62154	3.3784	2.36364	3.20193	1.30424	2.12228	6.48136	6.25399	2.57524	4.92422	0	1.92009	Inf	2.79313	0	P99029	P99029	K.VNLAELFK.G	15	1256.36	Prdx5	ENSMUSP00000025904	ENSMUSG00000024953
208346	8.92011	4.72727	5.24345	3.46555	10.6193	13.1909	5.147	0	6.34551	6.3332	12.733	1.82612	0.304568	2.88149	10.978	3.82655	0	5.16993	P99029	P99029	K.VNLAELFK.G	16	2176.71	Prdx5	ENSMUSP00000025904	ENSMUSG00000024953
208347	0	7.00503	2.33476	1.15195	0	3.7484	6.69829	0	5.50855	0	3.52675	2.16546	2.07934	0	1.42857	3.26713	6.30937	0	P99029	P99029	K.VNLAELFK.G	12	967.818	Prdx5	ENSMUSP00000025904	ENSMUSG00000024953
208348	186.442	228.816	226.496	204.982	221.232	158.478	190.398	277.526	205.985	187.393	222.225	186.227	227.077	219.125	213.207	239.345	232.389	201.518	Q0KK55	Q0KK55	R.ANFHQIPGEK.H	18	81973.2	Kndc1	ENSMUSP00000050586	ENSMUSG00000066129
208349	150.457	147.498	142.734	137.16	127.63	94.7947	130.565	131.41	99.5992	195.205	143.199	127.857	113.162	151.389	184.728	130.748	122.577	118.476	Q0KK55	Q0KK55	K.LQVNLLSK.F	18	52435.4	Kndc1	ENSMUSP00000050586	ENSMUSG00000066129
208350	175.142	163.894	181.689	217.458	272.446	237.988	216.003	280.571	224.391	181.78	216.438	203.987	216.552	283.191	244.36	252.473	205.712	264.978	Q0KK55	Q0KK55	K.YLQVMYAER.W	18	86438.7	Kndc1	ENSMUSP00000050586	ENSMUSG00000066129
208351	160.73	134.125	172.481	238.359	212.832	174.474	249.941	201.279	162.159	174.933	173.164	211.615	217.454	247.421	203.118	156.07	212.954	181.708	Q0KK55	Q0KK55	K.YLQVMYAER.W	18	74577.6	Kndc1	ENSMUSP00000050586	ENSMUSG00000066129
208352	54.5024	88.6082	56.0888	49.6502	41.5357	58.9391	35.6635	54.6784	74.1525	69.6055	79.7113	40.0005	44.4004	60.5144	74.3697	47.4786	52.5954	80.6899	Q8CAQ8	Q8CAQ8	K.LSEQELEFR.R	18	22752.9	Immt	ENSMUSP00000066181;ENSMUSP00000109788;ENSMUSP00000098859	ENSMUSG00000052337;ENSMUSG00000052337;ENSMUSG00000052337
208353	277.117	361.33	244.66	279.454	308.152	287.63	284.335	259.827	296.08	337.351	299.358	308.503	241.894	293.09	290.619	291.806	259.073	253.367	Q8CAQ8	Q8CAQ8	K.LSEQELEFR.R	18	110720	Immt	ENSMUSP00000066181;ENSMUSP00000109788;ENSMUSP00000098859	ENSMUSG00000052337;ENSMUSG00000052337;ENSMUSG00000052337
208354	202.574	282.076	263.531	222.269	225.718	241.435	200.556	176.805	212.029	244.443	288.736	236.961	197.222	196.161	312.03	253.471	287.097	220.713	Q8CAQ8	Q8CAQ8	K.LSEQELEFR.R	18	268910	Immt	ENSMUSP00000066181;ENSMUSP00000109788;ENSMUSP00000098859	ENSMUSG00000052337;ENSMUSG00000052337;ENSMUSG00000052337
208355	201.285	190.567	193.096	189.475	176.863	187.263	186.684	125.896	183.178	191.545	190.876	256.4	191.061	158.344	176.268	169.847	151.556	205.085	Q8CAQ8	Q8CAQ8	K.LSEQELEFR.R	18	276049	Immt	ENSMUSP00000066181;ENSMUSP00000109788;ENSMUSP00000098859	ENSMUSG00000052337;ENSMUSG00000052337;ENSMUSG00000052337
208356	211.414	227.48	208.87	203.468	230.695	183.407	199.341	190.134	215.526	255.583	237.436	219.385	253.452	192.763	219.149	193.402	224.572	204.861	Q8CAQ8	Q8CAQ8	K.LSEQELEFR.R	18	82840.9	Immt	ENSMUSP00000066181;ENSMUSP00000109788;ENSMUSP00000098859	ENSMUSG00000052337;ENSMUSG00000052337;ENSMUSG00000052337
208357	142.022	133.465	103.847	89.4932	94.693	118.858	124.936	104.351	102.084	168.825	171.24	106.804	131.276	154.25	129.345	146.44	107.175	105.506	Q8CAQ8	Q8CAQ8	K.LSEQELEFR.R	18	47822.3	Immt	ENSMUSP00000066181;ENSMUSP00000109788;ENSMUSP00000098859	ENSMUSG00000052337;ENSMUSG00000052337;ENSMUSG00000052337
208358	247.902	256.955	290.876	242.086	279.655	254.581	251.358	243.955	299.733	320.09	309.013	303.618	282.664	255.526	243.239	245.061	324.729	265.224	Q8CAQ8	Q8CAQ8	K.LSEQELEFR.R	18	105212	Immt	ENSMUSP00000066181;ENSMUSP00000109788;ENSMUSP00000098859	ENSMUSG00000052337;ENSMUSG00000052337;ENSMUSG00000052337
208359	390.373	309.081	958.837	1152.09	1128.53	980.416	1187.94	1853.21	1630.93	169.545	280.723	576.065	783.943	1089.36	341.72	286.633	270.373	186.822	Q8CAQ8	Q8CAQ8	K.RTFDSAVAK.A	18	290665	Immt	ENSMUSP00000066181;ENSMUSP00000109788;ENSMUSP00000098859	ENSMUSG00000052337;ENSMUSG00000052337;ENSMUSG00000052337
208360	45.4744	21.9246	23.3462	18.4942	24.3177	13.3563	5.17576	30.2144	13.1657	26.6871	16.8582	17.3115	16.582	30.9029	15.3629	24.7922	27.6907	22.1335	Q8CAQ8	Q8CAQ8	K.TECPNTNEGK.S	18	8427.4	Immt	ENSMUSP00000066181;ENSMUSP00000109788;ENSMUSP00000098859	ENSMUSG00000052337;ENSMUSG00000052337;ENSMUSG00000052337
208361	20.1295	14.7395	11.1401	5.57912	19.9651	18.4928	13.6657	11.2663	46.6701	16.7775	13.6064	18.6321	10.6937	8.37045	19.4215	19.337	21.1936	3.03223	Q8CAQ8	Q8CAQ8	K.TECPNTNEGK.S	18	6264.26	Immt	ENSMUSP00000066181;ENSMUSP00000109788;ENSMUSP00000098859	ENSMUSG00000052337;ENSMUSG00000052337;ENSMUSG00000052337
208362	651.446	484.518	561.027	579.935	555.815	518.824	591.745	536.707	682.091	557.438	614.901	532.982	629.329	545.743	682.323	570.961	558.785	522.08	Q8CAQ8	Q8CAQ8	K.TIPYSDK.L	18	222068	Immt	ENSMUSP00000066181;ENSMUSP00000109788;ENSMUSP00000098859	ENSMUSG00000052337;ENSMUSG00000052337;ENSMUSG00000052337
208363	240.571	240.072	220.155	124.853	158.202	198.988	166.661	187.417	188.176	285.473	266.071	249.427	201.85	153.394	168.797	196.119	138.588	181.895	Q8CAQ8	Q8CAQ8	K.VQAAQSEAKVVSQYHELVVQAR.D	18	76330.2	Immt	ENSMUSP00000066181;ENSMUSP00000109788;ENSMUSP00000098859	ENSMUSG00000052337;ENSMUSG00000052337;ENSMUSG00000052337
208364	130.049	255.759	137.439	124.797	93.398	121.585	112.156	117.233	140.206	144.333	164.072	131.168	108.951	80.6762	120.544	157.033	102.018	143.118	Q8CAQ8	Q8CAQ8	K.VVSQYHELVVQAR.D	18	51051.2	Immt	ENSMUSP00000066181;ENSMUSP00000109788;ENSMUSP00000098859	ENSMUSG00000052337;ENSMUSG00000052337;ENSMUSG00000052337
208365	206.269	205.059	160.342	144.766	146.164	106.155	131.383	127.649	125.239	219.261	194.072	190.695	125.923	119.7	188.706	195.353	196.929	174.212	Q8CAQ8	Q8CAQ8	K.VVSQYHELVVQAR.D	18	63326	Immt	ENSMUSP00000066181;ENSMUSP00000109788;ENSMUSP00000098859	ENSMUSG00000052337;ENSMUSG00000052337;ENSMUSG00000052337
208366	432.038	360.021	447.889	582.627	538.217	480.953	495.3	429.135	433.332	463.668	497.969	484.032	495.015	458.554	551.392	488.477	513.395	538.652	Q8CAQ8	Q8CAQ8	R.YSTSSSSGLTAGK.I	18	186061	Immt	ENSMUSP00000066181;ENSMUSP00000109788;ENSMUSP00000098859	ENSMUSG00000052337;ENSMUSG00000052337;ENSMUSG00000052337
208367	524.323	525.411	519.73	576.587	560.387	620.845	498.814	456.61	466.198	581.507	476.707	506.331	544.749	485.434	543.453	508.676	611.478	598.516	Q8CAQ8	Q8CAQ8	R.YSTSSSSGLTAGK.I	18	205570	Immt	ENSMUSP00000066181;ENSMUSP00000109788;ENSMUSP00000098859	ENSMUSG00000052337;ENSMUSG00000052337;ENSMUSG00000052337
208368	67.7612	64.1885	85.5554	98.5689	99.8841	126.49	85.8668	128.579	50.2199	73.0029	60.7888	80.5815	103.976	76.154	54.8014	89.2075	85.2361	74.6861	Q8CAQ8	Q8CAQ8	R.YSTSSSSGLTAGK.I	18	32219.8	Immt	ENSMUSP00000066181;ENSMUSP00000109788;ENSMUSP00000098859	ENSMUSG00000052337;ENSMUSG00000052337;ENSMUSG00000052337
208369	35.019	29.6871	38.6807	11.7338	53.0105	30.8992	26.2024	27.8789	23.2725	48.8078	23.0807	15.0838	20.4823	24.4037	31.8599	28.5296	53.2282	25.0775	Q8CAQ8	Q8CAQ8	R.YSTSSSSGLTAGK.I	18	11704.9	Immt	ENSMUSP00000066181;ENSMUSP00000109788;ENSMUSP00000098859	ENSMUSG00000052337;ENSMUSG00000052337;ENSMUSG00000052337
208370	1168.67	874.05	769.443	921.351	795.447	1017.58	826.802	813.562	712.884	895.348	953.954	850.209	870.91	791.358	861.702	826.23	849.886	814.544	P62137	P62137	R.AHQVVEDGYEFFAKR.Q	18	334149	Ppp1ca	ENSMUSP00000039109	ENSMUSG00000040385
208371	111.261	106.924	136.261	98.6009	164.468	114.476	120.127	154.654	120.583	128.553	129.146	120.661	130.818	134.513	100.712	126.71	117.798	93.6096	P62137	P62137	K.IFCCHGGLSPDLQSM*EQIR.R	18	47292.9	Ppp1ca	ENSMUSP00000039109	ENSMUSG00000040385
208372	206.288	253.817	254.931	353.842	248.592	286.46	243.336	244.675	391.598	274.049	266.832	223.99	271.127	255.358	266.794	204.382	230.989	359.162	P62137	P62137	K.IFCCHGGLSPDLQSM*EQIR.R	18	103499	Ppp1ca	ENSMUSP00000039109	ENSMUSG00000040385
208373	110.082	127.122	130.474	156.037	163.754	159.105	152.597	162.934	139.875	130.609	133.188	152.496	159.028	133.828	145.837	162.739	146.116	141.873	P62137	P62137	K.IFCCHGGLSPDLQSM*EQIR.R	18	55828.8	Ppp1ca	ENSMUSP00000039109	ENSMUSG00000040385
208374	88.255	122.898	145.864	109.475	94.3139	112.942	130.106	143.8	115.12	105.839	86.5496	103.245	105.055	80.1716	93.1674	157.344	114.472	144.994	P62137	P62137	K.IFCCHGGLSPDLQSM*EQIR.R	18	43966.3	Ppp1ca	ENSMUSP00000039109	ENSMUSG00000040385
208375	110.383	120.501	165.602	160.827	100.471	131.354	170.143	151.008	143.149	146.205	125.087	139.242	142.814	144.923	146.075	111.243	162.951	165.359	P62137	P62137	K.IFCCHGGLSPDLQSMEQIR.R	18	68066.5	Ppp1ca	ENSMUSP00000039109	ENSMUSG00000040385
208376	318.736	288.141	189.044	258.36	249.294	271.211	277.258	253.419	249.831	237.402	284.866	196.635	237.446	262.589	269.382	253.197	226.007	261.358	P62137	P62137	K.NVQLTENEIR.G	18	98104.7	Ppp1ca	ENSMUSP00000039109	ENSMUSG00000040385
208377	0	10.3479	1.54377	0	3.05289	4.93991	7.45665	4.12748	0	1.84816	5.96411	5.29385	8.45071	4.80016	1.87771	1.68924	0	2.45911	P62137	P62137	K.QSLETICLLLAYK.I	14	1367.02	Ppp1ca	ENSMUSP00000039109	ENSMUSG00000040385
208378	126.649	128.519	122.44	118.974	127.062	149.853	127.675	147.106	136.814	131.358	141.767	122.559	152.485	123.335	124.988	156.627	147.328	131.323	P62141	P62141	R.GVSFTFGADVVSK.F	18	51743.3	Ppp1cb	ENSMUSP00000015100;ENSMUSP00000144047	ENSMUSG00000014956;ENSMUSG00000014956
208379	812.761	801.613	1070.24	1154.23	1202.78	1039.88	1188.14	1429.34	1273.03	749.624	915.007	949.713	1175.42	1125.59	905.493	775.157	937.813	950.873	Q8K3A9	Q8K3A9	R.GFQRPVYLFHK.A	18	432687	Mepce	ENSMUSP00000031740	ENSMUSG00000029726
208380	35.3606	42.4651	69.4566	60.6961	34.1466	50.9271	33.9861	29.0199	73.7088	28.0581	56.6594	53.0154	62.9314	31.3625	32.9118	46.9334	30.879	25.1829	P12960	P12960	R.ATSVALTWSR.G	18	17071.4	Cntn1	ENSMUSP00000000109;ENSMUSP00000067842;ENSMUSP00000133063	ENSMUSG00000055022;ENSMUSG00000055022;ENSMUSG00000055022
208381	378.877	425.96	344.729	347.189	266.352	298.589	309.991	258.496	224.281	372.26	369.3	403.126	347.857	303.192	337.457	371.937	284.114	286.256	P12960	P12960	R.EYHYGNNFGYIVAFK.P	18	126905	Cntn1	ENSMUSP00000000109;ENSMUSP00000067842;ENSMUSP00000133063	ENSMUSG00000055022;ENSMUSG00000055022;ENSMUSG00000055022
208382	927.977	955.517	850.798	852.915	875.363	841.752	906.099	851.34	821.37	984.234	914.098	884.906	811.382	896.219	960.195	881.586	787.066	910.125	P12960	P12960	K.FIPLIPIPER.T	18	7.2825e+06	Cntn1	ENSMUSP00000000109;ENSMUSP00000067842;ENSMUSP00000133063	ENSMUSG00000055022;ENSMUSG00000055022;ENSMUSG00000055022
208383	173.234	239.243	216.831	229.448	239.617	248.477	297.534	299.043	251.891	253.241	242.283	212.432	290.678	262.5	215.275	208.996	221.691	223.111	P12960	P12960	K.IFNIQLEDEGLYECEAENIR.G	18	92606.4	Cntn1	ENSMUSP00000000109;ENSMUSP00000067842;ENSMUSP00000133063	ENSMUSG00000055022;ENSMUSG00000055022;ENSMUSG00000055022
208384	81.2434	24.2786	100.066	77.3097	116.249	112.735	161.799	188.157	131.643	31.1019	57.6192	38.905	73.925	81.3514	46.4946	64.2541	67.5311	53.4943	P12960	P12960	R.IKTDGAAPNVAPSDVGGGGGTNR.E	18	32275.6	Cntn1	ENSMUSP00000000109;ENSMUSP00000067842;ENSMUSP00000133063	ENSMUSG00000055022;ENSMUSG00000055022;ENSMUSG00000055022
208385	417.599	385.098	377.837	391.186	397.965	428.573	376.635	370.008	346.432	432.365	435.945	438.712	370.926	389.787	462.084	473.609	335.753	406.404	P12960	P12960	K.ILALAPTFEM*NPMK.K	18	154875	Cntn1	ENSMUSP00000000109;ENSMUSP00000067842;ENSMUSP00000133063	ENSMUSG00000055022;ENSMUSG00000055022;ENSMUSG00000055022
208386	178.371	186.515	178.62	140.817	151.737	207.848	223.569	176.736	152.634	194.204	169.249	152.706	154.874	183.933	133.238	169.023	189.557	169.766	P12960	P12960	K.ILALAPTFEM*NPMK.K	18	66655.6	Cntn1	ENSMUSP00000000109;ENSMUSP00000067842;ENSMUSP00000133063	ENSMUSG00000055022;ENSMUSG00000055022;ENSMUSG00000055022
208387	115.499	147.359	84.1222	103.194	76.7775	89.5163	110.316	91.4342	89.9771	119.313	104.945	124.358	80.1441	102.323	141.393	93.4986	94.5508	119.258	P12960	P12960	K.ILALAPTFEM*NPMK.K	18	40404.1	Cntn1	ENSMUSP00000000109;ENSMUSP00000067842;ENSMUSP00000133063	ENSMUSG00000055022;ENSMUSG00000055022;ENSMUSG00000055022
208388	645.7	560.222	573.847	613.462	568.899	674.001	668.889	655.288	668.787	599.796	591.177	544.449	666.435	629.868	660.43	747.998	629.429	588.297	P12960	P12960	R.NFM*LDANGELLIR.N	18	241549	Cntn1	ENSMUSP00000000109;ENSMUSP00000067842;ENSMUSP00000133063	ENSMUSG00000055022;ENSMUSG00000055022;ENSMUSG00000055022
208389	546.376	606.788	597.996	536.303	555.126	509.11	540.919	566.336	559.499	667.518	503.275	528.343	555.334	620.168	558.498	675.849	627.838	613.707	P12960	P12960	R.NFM*LDANGELLIR.N	18	221904	Cntn1	ENSMUSP00000000109;ENSMUSP00000067842;ENSMUSP00000133063	ENSMUSG00000055022;ENSMUSG00000055022;ENSMUSG00000055022
208390	440.07	448.914	483.501	541.034	391.41	461.481	482.744	342.39	398.866	491.653	477.809	416.607	417.491	499.513	427.596	395.794	431.935	459.15	P12960	P12960	R.NFM*LDANGELLIR.N	18	202447	Cntn1	ENSMUSP00000000109;ENSMUSP00000067842;ENSMUSP00000133063	ENSMUSG00000055022;ENSMUSG00000055022;ENSMUSG00000055022
208391	213.3	164.803	294.263	251.865	279.767	274.967	321.267	368.575	291.499	310.472	211.904	242.88	230.161	231.617	275.659	246.937	249.719	267.22	P12960	P12960	R.NFM*LDANGELLIR.N	18	101159	Cntn1	ENSMUSP00000000109;ENSMUSP00000067842;ENSMUSP00000133063	ENSMUSG00000055022;ENSMUSG00000055022;ENSMUSG00000055022
208392	127.975	93.5539	139.853	140.875	90.8782	72.9451	117.545	132.197	99.3921	123.675	134.118	103.499	132.109	175.325	107.619	113.714	128.457	111.55	P12960	P12960	R.NFMLDANGELLIR.N	18	45910.6	Cntn1	ENSMUSP00000000109;ENSMUSP00000067842;ENSMUSP00000133063	ENSMUSG00000055022;ENSMUSG00000055022;ENSMUSG00000055022
208393	239.92	231.449	291.525	236.074	202.46	262.366	234.687	246.373	166.953	309.305	279.356	216.055	233.057	304.587	235.928	307.582	203.513	209.341	P12960	P12960	R.NFMLDANGELLIR.N	18	94388.5	Cntn1	ENSMUSP00000000109;ENSMUSP00000067842;ENSMUSP00000133063	ENSMUSG00000055022;ENSMUSG00000055022;ENSMUSG00000055022
208394	145.467	145.014	105.422	124.299	156.867	126.69	166.083	116.258	112.431	155.273	142.721	129.524	134.905	134.914	166.206	127.897	141.351	121.358	P12960	P12960	R.NFMLDANGELLIR.N	18	52510.1	Cntn1	ENSMUSP00000000109;ENSMUSP00000067842;ENSMUSP00000133063	ENSMUSG00000055022;ENSMUSG00000055022;ENSMUSG00000055022
208395	251.731	228.986	212.066	241.397	216.085	203.575	185.289	178.225	195.646	243.138	227.853	223.819	202.35	212.561	208.836	236.897	220.492	203.566	P12960	P12960	R.NFMLDANGELLIR.N	18	83335.8	Cntn1	ENSMUSP00000000109;ENSMUSP00000067842;ENSMUSP00000133063	ENSMUSG00000055022;ENSMUSG00000055022;ENSMUSG00000055022
208396	180.088	205.956	166.996	174.111	176.926	188.14	177.762	192.591	168.456	184.397	184.449	178.031	186.011	215.948	135.194	188.699	215.438	169.107	P12960	P12960	R.NFMLDANGELLIR.N	18	70372	Cntn1	ENSMUSP00000000109;ENSMUSP00000067842;ENSMUSP00000133063	ENSMUSG00000055022;ENSMUSG00000055022;ENSMUSG00000055022
208397	261.604	213.981	219.289	237.707	253.963	246.461	287.304	255.674	197.433	291.743	247.411	252.251	309.991	285.19	296.105	271.797	244.155	245.166	P12960	P12960	R.NFMLDANGELLIR.N	18	126524	Cntn1	ENSMUSP00000000109;ENSMUSP00000067842;ENSMUSP00000133063	ENSMUSG00000055022;ENSMUSG00000055022;ENSMUSG00000055022
208398	405.978	401.411	346.852	470.343	351.457	424.952	378.895	330.517	381.706	455.399	445.956	437.607	381.653	405.201	399.511	483.151	395.336	387.396	P12960	P12960	R.NFMLDANGELLIR.N	18	155868	Cntn1	ENSMUSP00000000109;ENSMUSP00000067842;ENSMUSP00000133063	ENSMUSG00000055022;ENSMUSG00000055022;ENSMUSG00000055022
208399	298.478	301.461	303.378	311.386	262.009	287.147	333.474	318.793	283.614	292.752	322.867	366.301	382.314	338.009	341.4	395.761	329.661	338.176	P12960	P12960	R.NFMLDANGELLIR.N	18	124323	Cntn1	ENSMUSP00000000109;ENSMUSP00000067842;ENSMUSP00000133063	ENSMUSG00000055022;ENSMUSG00000055022;ENSMUSG00000055022
208400	270.812	277.505	327.622	273.032	267.941	315.216	319.995	351.964	255.691	367.967	265.503	366.116	288.932	304.54	307.742	338.872	288.262	330.3	P12960	P12960	R.NFMLDANGELLIR.N	18	118089	Cntn1	ENSMUSP00000000109;ENSMUSP00000067842;ENSMUSP00000133063	ENSMUSG00000055022;ENSMUSG00000055022;ENSMUSG00000055022
208401	226.583	240.698	230.444	188.696	175.375	262.084	220.345	196.74	307.632	268.771	248.121	272.291	243.302	196.046	208.184	268.41	256.887	289.771	P12960	P12960	R.NFMLDANGELLIR.N	18	92031.2	Cntn1	ENSMUSP00000000109;ENSMUSP00000067842;ENSMUSP00000133063	ENSMUSG00000055022;ENSMUSG00000055022;ENSMUSG00000055022
208402	3.44133	3.8588	2.83449	0	1.63405	0	4.78696	3.55333	0	3.8995	0	2.70573	2.51705	0	3.00039	1.6767	0	6.96034	P12960	P12960	R.NFM*LDANGELLIR.N	12	874.969	Cntn1	ENSMUSP00000000109;ENSMUSP00000067842;ENSMUSP00000133063	ENSMUSG00000055022;ENSMUSG00000055022;ENSMUSG00000055022
208403	60.142	42.225	42.2323	50.9037	44.745	33.1598	39.8619	59.5294	33.6722	52.6433	60.288	47.3891	29.6764	50.7264	71.0361	44.8462	54.4783	36.3458	P12960	P12960	K.TDPPIIEGNM*ESAK.A	18	18274.1	Cntn1	ENSMUSP00000000109;ENSMUSP00000067842;ENSMUSP00000133063	ENSMUSG00000055022;ENSMUSG00000055022;ENSMUSG00000055022
208404	479.347	488.121	416.882	422.742	498.318	386.816	470.035	437.495	396.426	425.57	441.933	415.005	442.316	536.064	388.118	423.22	372.903	399.454	P12960	P12960	K.TILSDDWK.D	18	167865	Cntn1	ENSMUSP00000000109;ENSMUSP00000067842;ENSMUSP00000133063	ENSMUSG00000055022;ENSMUSG00000055022;ENSMUSG00000055022
208405	1011.07	1179.5	924.949	931.428	921.964	1063.67	1021.37	980.029	872.005	1114.43	1017.99	996.568	971.236	1068.46	859.951	1009.06	900.131	1109.05	P12960	P12960	K.TILSDDWK.D	18	1.72892e+06	Cntn1	ENSMUSP00000000109;ENSMUSP00000067842;ENSMUSP00000133063	ENSMUSG00000055022;ENSMUSG00000055022;ENSMUSG00000055022
208406	179.962	154.472	158.624	133.634	167.036	152.099	92.5911	152.225	106.576	158.104	162.449	153.221	138.508	192.3	100.864	151.259	142.129	127.061	P12960	P12960	K.TILSDDWK.D	18	56136.5	Cntn1	ENSMUSP00000000109;ENSMUSP00000067842;ENSMUSP00000133063	ENSMUSG00000055022;ENSMUSG00000055022;ENSMUSG00000055022
208407	172.257	136.119	139.409	115.122	123.38	84.8007	106.768	112.201	69.1439	141.797	101.058	102.49	104.121	108.267	96.2121	126.239	121.119	59.6454	P12960	P12960	R.YSM*VGGNLVINNPDK.Q	18	43232.6	Cntn1	ENSMUSP00000000109;ENSMUSP00000067842;ENSMUSP00000133063	ENSMUSG00000055022;ENSMUSG00000055022;ENSMUSG00000055022
208408	50.0129	62.0228	66.4005	83.385	68.2137	67.3941	77.1975	86.9872	76.248	58.7417	57.8597	54.9333	70.6043	74.3221	77.0276	49.8627	51.6782	86.491	Q8R5M8-4	Q8R5M8	K.EDDGVPVICQVEHPAVTGNLQTQR.Y	18	26095.7	Cadm1	ENSMUSP00000110195;ENSMUSP00000083073;ENSMUSP00000110194;ENSMUSP00000034581	ENSMUSG00000032076;ENSMUSG00000032076;ENSMUSG00000032076;ENSMUSG00000032076
208409	249.706	240.094	210.165	237.264	245.459	204.868	180.127	289.206	245.079	221.754	202.775	260.273	245.089	274.079	208.531	215.084	200.347	210.371	Q80U28	Q80U28	R.FFNSANVLQGFQMHTR.T	18	88640.3	Madd	NA	NA
208410	253.06	282.557	405.868	783.454	629.639	556.21	609.757	1010.73	961.302	273.375	336.153	453.218	541.165	636.277	379.44	379.835	376.324	506.688	Q80U28	Q80U28	K.LLRPNSLK.L	18	679274	Madd	NA	NA
208411	27.8383	26.7189	39.3596	64.7264	36.6728	36.8488	46.5483	31.3454	42.2522	15.5881	16.1807	30.5218	39.0904	37.9271	36.7395	24.9219	41.317	33.6466	Q80U28	Q80U28	R.PVVAFQAGSFLASRPR.Q	18	13450.3	Madd	NA	NA
208412	94.4531	66.4916	130.725	122.431	133.952	130.579	124.897	125.118	137.217	33.8951	68.8667	85.4645	143.037	145.492	118.295	88.6578	126.121	73.6376	Q80U28	Q80U28	R.PVVAFQAGSFLASRPR.Q	18	41717.1	Madd	NA	NA
208413	56.9881	62.9537	92.9511	116.378	135.854	84.7088	109.28	99.6364	147.614	28.4054	61.5455	90.8022	120.524	146.212	57.5286	78.9849	103.481	72.7644	Q80U28	Q80U28	R.PVVAFQAGSFLASRPR.Q	18	35681	Madd	NA	NA
208414	140.332	205.379	759.31	982.814	903.352	720.497	816.39	1689.76	1575.17	80.5846	215.287	383.75	689.855	868.222	543.514	506.846	857.426	800.098	Q80U28	Q80U28	K.QRPEGIKPVFDLGETEEK.K	18	653336	Madd	NA	NA
208415	150.738	128.964	118.179	129.172	161.005	129.843	116.342	112.985	114.633	178.494	138.128	142.218	155.392	114.876	108.565	101.893	103.848	136.715	Q8QZT2	Q8QZT2	R.DAEEQDTVLPAPPK.K	18	50120.3	Ccsap	ENSMUSP00000034452;ENSMUSP00000113319	ENSMUSG00000031971;ENSMUSG00000031971
208416	401.137	345.164	301.616	339.5	372.33	335.72	325.248	257.285	345.232	338.801	348.248	342.74	368.169	295.422	325.158	404.521	327.754	311.754	Q8QZT2	Q8QZT2	R.DAEEQDTVLPAPPK.K	18	546748	Ccsap	ENSMUSP00000034452;ENSMUSP00000113319	ENSMUSG00000031971;ENSMUSG00000031971
208417	65.534	82.1425	38.9179	56.1246	43.0204	56.8968	46.7274	74.6519	48.7249	64.879	47.4915	35.8354	37.5637	57.4027	44.6276	26.7188	60.2459	49.8708	Q8QZT2	Q8QZT2	R.DAEEQDTVLPAPPK.K	18	20060.5	Ccsap	ENSMUSP00000034452;ENSMUSP00000113319	ENSMUSG00000031971;ENSMUSG00000031971
208418	346.147	280.966	272.303	285.4	302.859	326.523	325.314	225.245	226.705	377.631	324.5	293.804	275.432	291.029	271.034	246.278	230.229	320.467	Q8QZT2	Q8QZT2	R.DAEEQDTVLPAPPK.K	18	149042	Ccsap	ENSMUSP00000034452;ENSMUSP00000113319	ENSMUSG00000031971;ENSMUSG00000031971
208419	313.527	330.927	328.318	289.005	346.49	259.21	274.694	263.628	230.84	338.684	361.203	381.995	337.71	296.796	251.941	299.122	296.775	302.596	Q8QZT2	Q8QZT2	R.DAEEQDTVLPAPPK.K	18	117778	Ccsap	ENSMUSP00000034452;ENSMUSP00000113319	ENSMUSG00000031971;ENSMUSG00000031971
208420	313.1	405.757	339.868	344.149	363.974	308.829	344.975	286.057	385.435	357.51	368.527	380.453	376.176	392.003	369.469	382.999	360.511	349.898	Q8QZT2	Q8QZT2	R.DAEEQDTVLPAPPK.K	18	137600	Ccsap	ENSMUSP00000034452;ENSMUSP00000113319	ENSMUSG00000031971;ENSMUSG00000031971
208421	775.34	541.005	685.431	704.707	775.347	644.742	751.106	736.88	764.124	681.391	768.391	666.268	801.674	649.653	593.867	487.497	613.98	655.271	Q8QZT2	Q8QZT2	K.DTEEKPEEHK.T	18	263263	Ccsap	ENSMUSP00000034452;ENSMUSP00000113319	ENSMUSG00000031971;ENSMUSG00000031971
208422	64.5404	106.942	116.172	93.1107	101.504	147.47	157.267	109.608	102.177	139.162	107.934	87.7083	111.927	99.3059	70.7279	87.3954	117.615	105.204	A0A1B0GR85	A0A1B0GR85	K.QPPGSHLSSYTESTSVEQR.D	18	41212.9	2900026A02Rik	NA	NA
208423	175.905	184.159	183.561	215.291	154.031	176.447	170.019	156.045	126.601	168.58	150.175	147.352	160.292	115.98	183.561	155.818	106.537	111.052	A0A1B0GR85	A0A1B0GR85	K.QPPGSHLSSYTESTSVEQR.D	18	70796.7	2900026A02Rik	NA	NA
208424	458.158	519.68	315.148	347.719	376.904	484.343	398.309	392.187	294.801	388.242	410.612	374.915	330.953	405.586	300.591	369.496	344.217	432.859	Q91W50	Q91W50	K.DVEGSTSPQIGDK.V	18	148681	Csde1	ENSMUSP00000029446;ENSMUSP00000143503	ENSMUSG00000068823;ENSMUSG00000068823
208425	35.8915	26.0059	18.6619	10.1786	20.6771	26.2428	23.1605	10.3885	3.78818	14.0017	17.8422	11.866	22.7584	20.2866	34.6285	24.4827	32.6389	20.8548	Q91W50	Q91W50	K.DVEGSTSPQIGDK.V	18	8011.47	Csde1	ENSMUSP00000029446;ENSMUSP00000143503	ENSMUSG00000068823;ENSMUSG00000068823
208426	66.351	70.7183	76.7373	40.3364	42.1478	47.2256	62.2656	61.7746	50.1697	63.1181	47.9174	34.644	45.8389	46.3219	56.1554	70.3258	64.1162	72.75	Q91W50	Q91W50	K.IKPEIHPEER.M	18	21805.5	Csde1	ENSMUSP00000029446;ENSMUSP00000143503	ENSMUSG00000068823;ENSMUSG00000068823
208427	278.283	372.981	652.081	652.868	697.889	630.694	597.001	799.795	848.505	372.244	332.328	452.949	642.602	701.213	441.714	359.278	486.111	524.572	Q91W50	Q91W50	R.MNGQVVCAVPHNLESK.S	18	210734	Csde1	ENSMUSP00000029446;ENSMUSP00000143503	ENSMUSG00000068823;ENSMUSG00000068823
208428	81.8762	48.3493	72.8777	103.3	71.1506	54.3302	91.0776	85.3051	73.1939	89.3824	79.5936	77.3357	82.9687	61.2224	91.8828	91.4642	64.6187	84.4558	Q9EPE9	Q9EPE9	K.WRPVASDDIVPGDIVSIGR.S	18	30066.9	Atp13a1	ENSMUSP00000034326	ENSMUSG00000031862
208429	54.2692	59.736	45.3591	63.2308	40.7298	56.21	33.5451	49.0459	60.5027	48.4277	51.7699	46.5103	34.6458	84.6237	59.5368	39.0645	34.9642	49.4183	Q9EPE9	Q9EPE9	K.WRPVASDDIVPGDIVSIGR.S	18	19516.5	Atp13a1	ENSMUSP00000034326	ENSMUSG00000031862
208430	283.178	346.726	331.258	256.274	254.559	229.897	256.831	336.385	255.745	381.185	404.49	327.171	239.674	338.33	289.888	270.129	342.332	326.989	Q9D1G5	Q9D1G5	K.IDSLPPLIIGK.F	18	117131	Lrrc57	NA	NA
208431	185.946	211.039	223.51	228.749	161.563	238.338	227.313	210.41	214.279	258.755	255.948	189.313	183.176	259.738	239.02	212.264	204.87	192.672	Q9D1G5	Q9D1G5	K.IDSLPPLIIGK.F	18	83396.6	Lrrc57	NA	NA
208432	569.271	677.281	682.601	603.334	542.67	534.41	612.571	629.724	562.228	653.389	698.972	588.133	656.615	689.488	747.988	654.907	613.637	670.373	Q9D1G5	Q9D1G5	K.IDSLPPLIIGK.F	18	324505	Lrrc57	NA	NA
208433	343.661	424.979	391.895	360.887	311.894	376.712	369.154	382.891	277.826	431.474	412.111	378.419	394.933	403.169	334.577	392.091	342.43	402.082	Q9D1G5	Q9D1G5	K.IDSLPPLIIGK.F	18	241083	Lrrc57	NA	NA
208434	236.626	213.03	173.156	197.885	162.558	163.306	246.525	218.245	179.885	217.963	276.802	225.857	213.217	270.472	244.948	179.708	230.653	204.855	Q9D1G5	Q9D1G5	K.IDSLPPLIIGK.F	18	82547.6	Lrrc57	NA	NA
208435	1143.65	1323.97	1167.76	1206.09	1035.58	1095.37	1237.64	1280.15	995.822	1088.27	1205.45	1297.22	1352.59	1377.97	1182.72	1225.92	1104.83	1251.62	Q9D1G5	Q9D1G5	R.TIDLSNNK.I	18	2.75023e+06	Lrrc57	NA	NA
208436	33.5819	63.8199	64.6243	55.5898	46.3249	23.104	34.7537	58.0712	80.7716	60.4046	75.2323	44.11	48.4898	45.8317	31.2202	46.495	50.3254	47.7222	Q9D1G5	Q9D1G5	R.TIDLSNNK.I	18	19492.6	Lrrc57	NA	NA
208437	200.859	284.599	295.796	190.319	190.347	237.548	218.648	302.056	255.242	190.664	232.032	215.865	252.452	222.675	219.596	170.148	212.468	205.971	Q9CWQ3	Q9CWQ3	R.DQSCPLMLQK.T	18	87719.9	Atp23	ENSMUSP00000026504	ENSMUSG00000025436
208438	77.2524	46.7533	50.4014	51.449	54.1982	44.1214	47.312	58.4079	50.6895	64.5985	61.4034	54.2303	51.4666	45.6537	62.3681	43.7831	44.1635	66.0255	Q9CWQ3	Q9CWQ3	R.VVTHELIHAFDHCR.A	18	20850.3	Atp23	ENSMUSP00000026504	ENSMUSG00000025436
208439	2611.67	2428.75	2368.13	2328.11	2728.03	2369.83	2261.82	2563.34	2733.35	2600.64	2738.51	2289.73	2720.88	2466.5	3015.86	2483.49	1774.01	1660.3	Q63912	Q63912	K.LWTVPTNM*PSK.L	2	945068	Omg	NA	NA
208440	447.823	589.603	496.412	435.926	525.619	464.593	486.211	523.704	463.707	520.262	472.442	506.617	562.28	427.691	544.107	494.385	494.784	471.519	Q63912	Q63912	K.LWTVPTNM*PSK.L	18	774764	Omg	NA	NA
208441	315.809	391.811	399.856	384.188	389.833	367.43	313.309	402.673	422.404	442.781	311.735	417.956	321.234	345.912	374.301	410.399	348.614	364.937	Q63912	Q63912	K.LWTVPTNM*PSK.L	18	143981	Omg	NA	NA
208442	533.697	606.157	532.592	618.659	510.061	467.784	456.615	491.713	459.236	578.376	546.329	481.643	422.691	526.009	500.351	524.418	480.846	506	Q63912	Q63912	K.LWTVPTNM*PSK.L	18	422289	Omg	NA	NA
208443	1620.83	1661.86	1601.75	1512.6	1725.55	1635.79	1607.44	1788.21	1700.12	1682.9	1626.3	1603.68	1860.72	1606.04	1709.81	1639.66	1701.99	1419.99	Q63912	Q63912	K.LWTVPTNMPSK.L	14	914638	Omg	NA	NA
208444	542.85	543.222	484.979	491.878	518.509	493.309	500.52	621.017	528.019	545.323	583.534	473.296	463.534	501.789	529.86	503.771	525.47	488.407	Q63912	Q63912	K.LWTVPTNMPSK.L	18	199867	Omg	NA	NA
208445	118.266	113.237	109.876	106.046	93.9136	85.7168	97.816	107.21	92.8698	106.999	135.477	121.818	116.301	97.9168	124.657	120.676	98.9311	80.5179	Q63912	Q63912	K.LWTVPTNM*PSK.L	18	41265.8	Omg	NA	NA
208446	174.286	153.583	148.84	115.668	171.496	114.273	115.65	163.247	130.213	216.768	159.066	124.158	146.74	165.402	148.154	159.217	99.6701	136.59	Q63912	Q63912	K.LWTVPTNMPSK.L	18	56562.5	Omg	NA	NA
208447	281.133	313.461	283.626	312.469	282.887	313.837	255.602	273.101	333.912	306.533	268.51	320.061	300.903	305.622	289.536	339.739	330.289	292.638	Q63912	Q63912	K.LWTVPTNMPSK.L	18	384260	Omg	NA	NA
208448	202.199	166.382	221.699	298.446	199.469	181.177	164.027	187.291	205.398	243.991	232.313	258.5	227.446	219.487	249.071	215.782	227.127	246.876	Q63912	Q63912	K.LWTVPTNMPSK.L	18	84495.6	Omg	NA	NA
208449	248.59	268.429	262.912	260.063	285.37	255.917	248.06	322.299	228.182	279.421	244.146	258.29	260.719	287.274	269.689	298.539	266.502	353.004	Q63912	Q63912	K.LWTVPTNMPSK.L	18	142130	Omg	NA	NA
208450	195.421	159.319	171.365	235.183	229.603	251.872	217.984	212.646	250.076	199.46	168.446	207.974	213.475	187.418	224.372	183.118	206.559	260.08	Q63912	Q63912	K.LWTVPTNMPSK.L	18	80806.6	Omg	NA	NA
208451	174.335	267.051	155.211	103.781	188.541	142.53	136.164	161.677	157.982	175.5	227.344	168.403	152.332	147.185	156.953	171.16	158.332	173.059	Q80U19	Q80U19	R.EAVFALPPEK.K	18	64577.6	Daam2	ENSMUSP00000052085;ENSMUSP00000153095	ENSMUSG00000040260;ENSMUSG00000040260
208452	58.73	45.2957	53.0841	56.2937	63.6429	65.1373	52.1119	47.4081	81.6375	41.1198	55.1801	52.2298	67.6978	43.2518	25.9137	49.6894	69.9423	69.2332	Q80U19	Q80U19	R.NGGYFQQWQLLDR.I	18	21349.3	Daam2	ENSMUSP00000052085;ENSMUSP00000153095	ENSMUSG00000040260;ENSMUSG00000040260
208453	104.868	105.105	95.5788	120.978	107.74	115.639	118.726	119.19	115.713	133.196	134.685	108.265	107.829	136.592	144.374	96.348	91.502	161.926	Q80U19	Q80U19	K.VNLAELEK.E	18	45332.2	Daam2	ENSMUSP00000052085;ENSMUSP00000153095	ENSMUSG00000040260;ENSMUSG00000040260
208454	249.316	277.823	263.21	235.315	249.156	210.578	265.09	287.347	204.445	250.1	302.075	240.315	242.464	263.802	237.298	318.077	251.798	292.937	Q80U19	Q80U19	K.VNLAELEK.E	18	99323.8	Daam2	ENSMUSP00000052085;ENSMUSP00000153095	ENSMUSG00000040260;ENSMUSG00000040260
208455	198.741	192.835	174.457	203.076	216.63	232.706	253.436	173.52	156.947	230.898	254.876	172.705	168.304	235.883	207.179	224.172	177.711	215.881	Q80U19	Q80U19	K.VNLAELEK.E	18	78999.3	Daam2	ENSMUSP00000052085;ENSMUSP00000153095	ENSMUSG00000040260;ENSMUSG00000040260
208456	132.992	156.332	112.528	113.61	131.297	141.587	114.346	139.966	116.944	147.679	144.656	135.597	117.555	119.756	131.878	132.944	119.294	160.609	Q80U19	Q80U19	K.VNLAELEK.E	18	50710.5	Daam2	ENSMUSP00000052085;ENSMUSP00000153095	ENSMUSG00000040260;ENSMUSG00000040260
208457	80.2679	90.2852	104.297	95.9207	111.688	100.557	97.4944	85.7004	94.0263	77.8852	109.831	88.7816	81.557	65.7473	88.0988	119.029	77.0325	89.0117	Q80U19	Q80U19	K.VNLAELEK.E	18	35465.5	Daam2	ENSMUSP00000052085;ENSMUSP00000153095	ENSMUSG00000040260;ENSMUSG00000040260
208458	23.2474	45.9049	16.3314	26.8634	16.9879	47.0439	32.8846	41.5819	14.6161	49.9345	43.4973	34.1212	19.9932	31.1668	35.5527	29.5572	35.4405	36.4342	Q80U19	Q80U19	K.VNLAELEK.E	18	12437.2	Daam2	ENSMUSP00000052085;ENSMUSP00000153095	ENSMUSG00000040260;ENSMUSG00000040260
208459	279.266	282.051	293.819	316.634	279.333	251.981	265.625	228.935	261.109	224.607	232.641	228.784	295.379	253.568	238.27	225.256	240.846	242.436	Q8BPM0	Q8BPM0	R.LQSLYFK.K	18	99311	Daam1	ENSMUSP00000152564;ENSMUSP00000082406;ENSMUSP00000152532	ENSMUSG00000034574;ENSMUSG00000034574;ENSMUSG00000034574
208460	181.469	135.441	139.913	115.657	178.794	116.197	88.6764	89.3464	111.629	188.447	136.136	174.831	133.823	85.5854	165.697	153.643	146.253	152.164	Q8BZM1	Q8BZM1	R.TWDYLEFEEEEDK.Q	18	53367.1	Glmn	ENSMUSP00000077168;ENSMUSP00000080766	ENSMUSG00000029276;ENSMUSG00000029276
208461	297.524	367.622	346.162	278.103	308.124	317.452	377.129	319.12	232.702	336.686	367.251	314.54	253.306	368.274	320.137	376.779	378.753	332.252	Q8BZM1	Q8BZM1	R.TWDYLEFEEEEDK.Q	18	126091	Glmn	ENSMUSP00000077168;ENSMUSP00000080766	ENSMUSG00000029276;ENSMUSG00000029276
208462	568.061	560.207	535.461	537.461	471.217	555.438	512.305	496.783	561.705	534.464	516.079	576.805	638.695	624.421	506.991	664.502	528.264	516.057	P0C192	P0C192	R.CHAPAGLK.G	18	211972	Lrrc4b	ENSMUSP00000053123	ENSMUSG00000047085
208463	59.4149	63.3052	52.4519	54.9609	59.4231	77.3309	41.0585	59.9181	34.788	71.0254	70.6192	48.3739	34.2209	44.1272	67.1605	76.8014	63.8644	53.3502	P14152	P14152	K.ETAFEFLSSA.-	18	22089.7	Mdh1	ENSMUSP00000099938;ENSMUSP00000159017	ENSMUSG00000020321;ENSMUSG00000020321
208464	91.3811	104.971	101.613	82.9197	109.373	88.0558	79.6412	78.8685	113.297	103.106	129.005	106.271	95.919	110.996	102.001	111.49	102.282	114.592	P14152	P14152	K.ETAFEFLSSA.-	18	39073	Mdh1	ENSMUSP00000099938;ENSMUSP00000159017	ENSMUSG00000020321;ENSMUSG00000020321
208465	84.0026	86.3589	78.0592	75.8695	67.2453	94.8168	63.4078	85.2945	66.7591	86.1067	87.5677	95.7482	83.1815	56.2625	81.1712	115.538	88.0138	94.1135	P14152	P14152	K.EVGVYEALK.D	18	31889.5	Mdh1	ENSMUSP00000099938;ENSMUSP00000159017	ENSMUSG00000020321;ENSMUSG00000020321
208466	1493.06	1407.41	1314.21	1326.72	1442.42	1232.08	1409.26	1494.48	1398.35	1379.29	1311.74	1268.65	1342.45	1318.99	1309.01	1257.81	1292.52	1220.75	P14152	P14152	K.FVEGLPINDFSR.E	18	3.92972e+07	Mdh1	ENSMUSP00000099938;ENSMUSP00000159017	ENSMUSG00000020321;ENSMUSG00000020321
208467	11.0128	6.28752	35.5863	11.7226	11.1836	8.28485	14.7302	28.4349	29.7703	14.9488	14.4775	15.8833	3.56145	10.7524	15.3289	19.8586	8.91557	5.2929	P14152	P14152	K.FVEGLPINDFSR.E	17	5693.29	Mdh1	ENSMUSP00000099938;ENSMUSP00000159017	ENSMUSG00000020321;ENSMUSG00000020321
208468	325.175	349.443	310.546	319.223	315.92	286.988	307.642	382.71	276.799	287.371	299.971	284.288	303.101	311.561	347.308	301.161	291.229	334.254	P14152	P14152	K.FVEGLPINDFSR.E	18	1.31177e+07	Mdh1	ENSMUSP00000099938;ENSMUSP00000159017	ENSMUSG00000020321;ENSMUSG00000020321
208469	519.996	592.672	540.455	519.683	505.532	463.363	527.237	528.25	498.492	543.392	596.363	539.644	490.368	474.392	499.851	570.31	523.212	511.282	P14152	P14152	K.FVEGLPINDFSR.E	18	4.21418e+07	Mdh1	ENSMUSP00000099938;ENSMUSP00000159017	ENSMUSG00000020321;ENSMUSG00000020321
208470	187.233	168.692	209.467	193.052	188.628	209.017	253.669	251.145	196.68	189.031	167.621	178.702	192.335	170.311	144.604	258.657	293.001	207.746	P14152	P14152	K.FVEGLPINDFSR.E	18	97975.7	Mdh1	ENSMUSP00000099938;ENSMUSP00000159017	ENSMUSG00000020321;ENSMUSG00000020321
208471	272.112	249.325	229.112	308.684	277.33	275.214	253.338	299.709	292.95	240.336	249.911	306.474	281.633	234.486	225.994	306.421	275.101	213.272	P14152	P14152	K.FVEGLPINDFSR.E	18	4.34837e+06	Mdh1	ENSMUSP00000099938;ENSMUSP00000159017	ENSMUSG00000020321;ENSMUSG00000020321
208472	548.417	568.057	510.734	580.94	509.535	535.979	577.035	618.146	560.066	532.559	538.711	559.397	510.902	543.298	568.734	538.638	561.643	572.577	P14152	P14152	K.FVEGLPINDFSR.E	18	1.77328e+07	Mdh1	ENSMUSP00000099938;ENSMUSP00000159017	ENSMUSG00000020321;ENSMUSG00000020321
208473	204.84	255.72	213.373	212.433	219.256	216.412	250.9	226.693	274.475	207.003	233.732	251.833	204.322	188.424	199.633	229.729	280.721	191.233	P14152	P14152	K.FVEGLPINDFSR.E	18	1.50993e+06	Mdh1	ENSMUSP00000099938;ENSMUSP00000159017	ENSMUSG00000020321;ENSMUSG00000020321
208474	690.446	625.181	648.382	652.464	683.721	675.887	691.166	631.775	699.644	695.58	685.262	693.474	632.974	578.785	676.212	713.622	763.388	730.389	P14152	P14152	K.FVEGLPINDFSR.E	18	3.19387e+06	Mdh1	ENSMUSP00000099938;ENSMUSP00000159017	ENSMUSG00000020321;ENSMUSG00000020321
208475	181.805	186.843	179.154	225.861	255.631	143.325	181.43	198.905	218.838	167.355	222.2	227.108	195.711	154.328	193.77	171.345	166.93	186.642	P14152	P14152	K.FVEGLPINDFSR.E	18	284352	Mdh1	ENSMUSP00000099938;ENSMUSP00000159017	ENSMUSG00000020321;ENSMUSG00000020321
208476	438.325	450.677	428.258	396.665	401.292	429.422	462.566	365.115	374.337	528.808	437.406	412.183	408.72	436.365	389.181	452.793	452.45	453.88	P14152	P14152	K.FVEGLPINDFSR.E	18	254170	Mdh1	ENSMUSP00000099938;ENSMUSP00000159017	ENSMUSG00000020321;ENSMUSG00000020321
208477	608.834	617.975	547.496	617.934	655.512	556.877	738.651	663.09	589.33	638.577	639.467	603.866	583.673	524.429	527.438	605.731	585.923	669.051	P14152	P14152	K.FVEGLPINDFSR.E	18	1.07225e+06	Mdh1	ENSMUSP00000099938;ENSMUSP00000159017	ENSMUSG00000020321;ENSMUSG00000020321
208478	516.789	514.31	503.773	562.112	426.196	421.345	465.17	474.284	496.21	511.955	468.108	549.219	470.359	416.67	444.435	579.909	532.873	531.972	P14152	P14152	K.FVEGLPINDFSR.E	18	190160	Mdh1	ENSMUSP00000099938;ENSMUSP00000159017	ENSMUSG00000020321;ENSMUSG00000020321
208479	337.246	293.529	256.191	279.368	267.468	275.842	290.338	224.226	275.315	353.458	302.632	320.337	301.25	280.401	253.936	292.292	346.043	335.305	P14152	P14152	K.FVEGLPINDFSR.E	18	113107	Mdh1	ENSMUSP00000099938;ENSMUSP00000159017	ENSMUSG00000020321;ENSMUSG00000020321
208480	289.276	261.471	218.138	253.1	194.876	347.185	273.273	197.536	259.92	286.887	292.559	251.35	266.681	247.937	213.972	282.654	300.374	211.064	P14152	P14152	K.FVEGLPINDFSR.E	18	99515.7	Mdh1	ENSMUSP00000099938;ENSMUSP00000159017	ENSMUSG00000020321;ENSMUSG00000020321
208481	310.288	340.038	287.213	308.418	293.466	294.682	318.352	307.158	301.281	409.11	355.82	333.933	306.06	316.564	312.18	328.192	397.944	304.542	P14152	P14152	K.FVEGLPINDFSR.E	18	124714	Mdh1	ENSMUSP00000099938;ENSMUSP00000159017	ENSMUSG00000020321;ENSMUSG00000020321
208482	124.241	134.094	104.748	98.9165	107.47	120.819	90.5838	130.369	111.201	150.104	135.758	111.702	83.8582	121.223	98.5537	104.108	128.864	99.3841	P14152	P14152	K.FVEGLPINDFSR.E	18	43999.8	Mdh1	ENSMUSP00000099938;ENSMUSP00000159017	ENSMUSG00000020321;ENSMUSG00000020321
208483	355.485	454.329	375.721	348.863	346.883	450.568	391.007	381.822	357.847	426.603	403.294	405.365	354.774	402.53	377.357	350.803	419.282	424.466	P14152	P14152	K.FVEGLPINDFSR.E	18	150443	Mdh1	ENSMUSP00000099938;ENSMUSP00000159017	ENSMUSG00000020321;ENSMUSG00000020321
208484	132.865	137.288	148.016	136.623	162.965	173.361	153.79	124.05	139.673	165.176	147.143	158.291	163.469	135.952	102.094	159.88	118.219	158.646	P14152	P14152	K.FVEGLPINDFSR.E	18	56016.4	Mdh1	ENSMUSP00000099938;ENSMUSP00000159017	ENSMUSG00000020321;ENSMUSG00000020321
208485	105.599	92.693	85.9726	115.973	96.1804	109.961	116.638	117.911	76.9112	104.166	106.022	108.273	116.474	93.0723	87.4233	77.0327	131.278	64.5478	P14152	P14152	K.FVEGLPINDFSR.E	18	38652.4	Mdh1	ENSMUSP00000099938;ENSMUSP00000159017	ENSMUSG00000020321;ENSMUSG00000020321
208486	207.645	217	230.958	282.338	231.571	211.646	267.192	279.452	313.534	264.996	282.682	256.902	244.677	238.625	254.648	273.174	285.025	302.016	P14152	P14152	K.FVEGLPINDFSR.E	18	99386.7	Mdh1	ENSMUSP00000099938;ENSMUSP00000159017	ENSMUSG00000020321;ENSMUSG00000020321
208487	220.294	258.459	244.545	209.781	190.287	258.546	243.291	266.5	282.835	241.901	272.847	254.613	312.699	235.984	308.121	269.965	252.451	205.843	P14152	P14152	K.FVEGLPINDFSR.E	18	96961.8	Mdh1	ENSMUSP00000099938;ENSMUSP00000159017	ENSMUSG00000020321;ENSMUSG00000020321
208488	107.604	110.826	130.585	105.064	101.142	128.658	94.123	130.648	126.282	126.241	105.359	104.914	94.3911	99.9159	108.45	134.708	132.602	118.486	P14152	P14152	K.FVEGLPINDFSR.E	18	44085.5	Mdh1	ENSMUSP00000099938;ENSMUSP00000159017	ENSMUSG00000020321;ENSMUSG00000020321
208489	163.565	136.184	122.481	136.611	111.737	121.788	141.276	135.609	107.755	164.897	157.24	169.454	154.047	163.322	146.248	129.811	137.622	154.866	P14152	P14152	K.FVEGLPINDFSR.E	18	54690.3	Mdh1	ENSMUSP00000099938;ENSMUSP00000159017	ENSMUSG00000020321;ENSMUSG00000020321
208490	0	2.9899	3.64508	0	5.3696	1.92897	1.17832	3.76177	0	0	6.29323	8.41411	2.25322	10.8501	1.59597	4.17785	0	2.78461	P14152	P14152	K.FVEGLPINDFSR.E	13	1182.71	Mdh1	ENSMUSP00000099938;ENSMUSP00000159017	ENSMUSG00000020321;ENSMUSG00000020321
208491	626.523	734.457	796.12	902.328	895.988	925.42	862.613	935	961.395	705.776	654.1	782.414	826.103	923.421	938.174	916.676	922.532	962.969	P14152	P14152	R.KLSSAMSAAK.A	18	326963	Mdh1	ENSMUSP00000099938;ENSMUSP00000159017	ENSMUSG00000020321;ENSMUSG00000020321
208492	621.32	592.474	732.287	928.166	787.341	813.727	854.956	957.165	1071.28	561.777	542.687	675.988	742.956	942.131	830.566	718.392	789.369	866.813	P63005	P63005	K.KWTSVIR.L	18	300239	Pafah1b1	ENSMUSP00000021091;ENSMUSP00000099578	ENSMUSG00000020745;ENSMUSG00000020745
208493	195.769	204.242	103.713	152.8	157.702	104.637	136.326	143.693	125.377	156.711	158.433	154.078	171.435	175.737	152.67	149.343	158.038	169.92	P63005	P63005	K.TAPYVVTGSVDQTVK.V	18	59293.4	Pafah1b1	ENSMUSP00000021091;ENSMUSP00000099578	ENSMUSG00000020745;ENSMUSG00000020745
208494	486.463	545.124	602.781	566.461	662.424	700.325	712.099	606.747	729.761	535.572	480.175	571.286	657.918	699.496	509.309	460.998	485.477	570.133	P63005	P63005	K.TAPYVVTGSVDQTVK.V	18	330017	Pafah1b1	ENSMUSP00000021091;ENSMUSP00000099578	ENSMUSG00000020745;ENSMUSG00000020745
208495	320.687	407.75	353.822	274.214	350.616	351.534	367.1	302.976	232.748	417.342	417.749	340.531	354.808	376.176	309.756	393.648	314.482	350.976	P63005	P63005	K.VWDYETGDFER.T	18	133475	Pafah1b1	ENSMUSP00000021091;ENSMUSP00000099578	ENSMUSG00000020745;ENSMUSG00000020745
208496	603.04	701.039	554.14	531.627	527.68	526.214	544.876	560.495	450.724	656.506	526.517	560.912	497.039	507.51	486.296	563.49	488.516	599.551	P63005	P63005	K.VWDYETGDFER.T	18	1.56151e+06	Pafah1b1	ENSMUSP00000021091;ENSMUSP00000099578	ENSMUSG00000020745;ENSMUSG00000020745
208497	193.037	202.067	169.861	195.451	155.612	170.564	182.059	131.589	127.604	202.065	179.722	218.679	199.059	192.223	181.843	198.949	145.533	168.452	P63005	P63005	K.VWDYETGDFER.T	18	68789.8	Pafah1b1	ENSMUSP00000021091;ENSMUSP00000099578	ENSMUSG00000020745;ENSMUSG00000020745
208498	203.389	248.339	229.44	181.466	198.128	202.781	160.329	233.613	244.345	245.641	255.981	194.434	219.309	231.299	244.175	198.378	236.149	197.711	P63005	P63005	K.VWDYETGDFER.T	18	84029.4	Pafah1b1	ENSMUSP00000021091;ENSMUSP00000099578	ENSMUSG00000020745;ENSMUSG00000020745
208499	2052.04	1916.27	1611.21	1455.29	1745.85	1485.13	1717.52	1220.01	1347.04	1785.91	1671.8	1425.83	1645.75	1576.48	1825.84	1550.76	1465.42	1528.49	P63005	P63005	R.VWVVATK.E	16	621439	Pafah1b1	ENSMUSP00000021091;ENSMUSP00000099578	ENSMUSG00000020745;ENSMUSG00000020745
208500	1114.28	1169.35	1037.29	899.927	878.829	917.388	1026.8	754.897	750.326	1229.27	1188.69	1110.47	1049.87	853.684	1112.81	1130.72	1052.99	1141.8	P63005	P63005	R.VWVVATK.E	18	9.66921e+06	Pafah1b1	ENSMUSP00000021091;ENSMUSP00000099578	ENSMUSG00000020745;ENSMUSG00000020745
208501	679.562	774.49	597.919	524.634	511.811	579.952	550.127	362.997	489.42	690.243	660.069	705.61	616.484	536.338	569.299	615.519	612.534	671.452	P63005	P63005	R.VWVVATK.E	18	1.85652e+06	Pafah1b1	ENSMUSP00000021091;ENSMUSP00000099578	ENSMUSG00000020745;ENSMUSG00000020745
208502	442.151	495.347	418.854	409.694	413.494	410.189	399.152	345.705	328.494	485.935	531.345	549.915	381.172	387.648	428.829	584.836	440.921	499.318	P63005	P63005	R.VWVVATK.E	18	610962	Pafah1b1	ENSMUSP00000021091;ENSMUSP00000099578	ENSMUSG00000020745;ENSMUSG00000020745
208503	717.887	846.857	641.652	546.225	530.493	513.391	617.327	486.436	579.047	710.249	675.39	586.573	605.362	513.543	656.018	787.99	775.32	556.911	P63005	P63005	R.VWVVATK.E	18	242827	Pafah1b1	ENSMUSP00000021091;ENSMUSP00000099578	ENSMUSG00000020745;ENSMUSG00000020745
208504	548.698	607.87	824.603	481.912	450.005	475.587	560.645	543.013	310.349	575.137	659.511	574.75	472.01	474.533	530.921	569.175	507.835	541.982	P63005	P63005	R.VWVVATK.E	18	207853	Pafah1b1	ENSMUSP00000021091;ENSMUSP00000099578	ENSMUSG00000020745;ENSMUSG00000020745
208505	270.994	270.486	188.686	290.37	282.741	224.831	262.848	255.66	298.663	246.016	244.037	214.978	235.036	287.207	229.959	195.084	193.151	226.748	Q9D1Q6	Q9D1Q6	K.SNPVHEIQSLDEVTNLDR.S	18	365020	Erp44	ENSMUSP00000030028	ENSMUSG00000028343
208506	74.8028	97.9433	137.649	107.128	122.251	139.134	132.516	153.041	120.288	98.6547	115.288	103.982	144.901	99.9421	101.758	153.564	105.688	144.438	Q9D1Q6	Q9D1Q6	K.SNPVHEIQSLDEVTNLDR.S	18	123957	Erp44	ENSMUSP00000030028	ENSMUSG00000028343
208507	148.51	161.656	166.841	161.79	174.234	182.236	198.228	172.972	214.667	195.211	154.844	170.53	168.714	177.31	192.678	161.582	163.688	165.241	Q9D1Q6	Q9D1Q6	K.SNPVHEIQSLDEVTNLDR.S	18	67031	Erp44	ENSMUSP00000030028	ENSMUSG00000028343
208508	155.912	119.03	162.667	127.674	156.713	195.026	167.316	152.616	157.005	180.464	153.125	146.641	132.69	174.566	124.735	160.494	202.463	180.646	Q9D1Q6	Q9D1Q6	K.SNPVHEIQSLDEVTNLDR.S	18	60987.5	Erp44	ENSMUSP00000030028	ENSMUSG00000028343
208509	200.059	196.384	171.339	157.525	152.316	119.885	161.163	159.726	145.249	199.171	177.639	190.596	177.595	165.094	184.301	184.204	174.311	186.96	Q9D1Q6	Q9D1Q6	K.SNPVHEIQSLDEVTNLDR.S	18	66417.5	Erp44	ENSMUSP00000030028	ENSMUSG00000028343
208510	161.782	178.244	146.077	156.091	152.543	125.424	130.857	172.825	187.715	121.245	164.225	163.053	102.136	115.134	169.053	146.767	134.145	137.248	Q9D1Q6	Q9D1Q6	K.SNPVHEIQSLDEVTNLDR.S	18	57023.6	Erp44	ENSMUSP00000030028	ENSMUSG00000028343
208511	293.502	226.083	223.048	256.958	292.84	199.96	187.31	191.165	200.816	251.479	267.07	229.565	241.323	225.058	264.034	260.93	248.158	280.756	Q8VC03	Q8VC03	R.SNYNLEGISVK.M	18	92880.3	Eml3	ENSMUSP00000093960	ENSMUSG00000071647
208512	1145.98	1087.93	1044.81	1080.57	1173.67	1091.85	1042.2	1125.35	1148.24	1080.16	1023.96	1115.76	1131.8	962.569	919.482	910.048	981.249	1222.8	Q8R344	Q8R344	R.AIAELIR.E	18	412786	Ccdc12	ENSMUSP00000019803	ENSMUSG00000019659
208513	475.665	481.362	416.967	389.136	448.867	422.193	431.909	432.549	383.77	525.982	509.472	441.379	396.288	368.072	420.568	474.967	453.306	461.742	Q9Z0S1	Q9Z0S1	R.VGGAGNK.I	18	169798	Bpnt1	ENSMUSP00000027916	ENSMUSG00000026617
208514	94.4235	79.1657	80.3619	99.5855	86.2808	68.7326	129.924	143.637	105.894	97.4941	99.3108	128.953	114.105	93.0209	96.6998	94.4323	107.059	129.554	Q9DCN1	Q9DCN1	R.HIANLLANAK.G	18	39577.9	Nudt12	ENSMUSP00000025065;ENSMUSP00000133678	ENSMUSG00000024228;ENSMUSG00000024228
208515	108.411	97.9061	285.556	391.623	452.17	389.555	448.19	811.8	578.419	121.697	157.772	169.737	279.42	309.811	161.336	129.277	115.298	112.588	Q9DCN1	Q9DCN1	R.HIANLLANAK.G	18	109628	Nudt12	ENSMUSP00000025065;ENSMUSP00000133678	ENSMUSG00000024228;ENSMUSG00000024228
208516	236.637	225.295	196.094	165.484	172.015	195.535	240.34	193.956	165.48	311.11	232.146	244.122	250.228	171.566	215.046	202.384	227.334	262.275	Q9DCN1	Q9DCN1	K.HWVGMNPNL.-	18	83613.6	Nudt12	ENSMUSP00000025065;ENSMUSP00000133678	ENSMUSG00000024228;ENSMUSG00000024228
208517	267.39	277.173	276.526	253.921	291.226	199.202	207.211	139.915	196.407	272.953	296.935	254.245	266.987	213.248	227.086	246.569	219.506	217.34	Q9DC69	Q9DC69	K.AVQHSNVVINLIGR.E	18	92533.3	Ndufa9	ENSMUSP00000144904	ENSMUSG00000000399
208518	219.737	245.692	252.284	287.963	268.802	224.223	405.404	331.958	320.724	263.594	226.115	241.188	277.496	344.073	339.997	301.937	309.396	296.642	Q9DC69	Q9DC69	R.FIHVSHLNASM*K.S	18	110368	Ndufa9	ENSMUSP00000144904	ENSMUSG00000000399
208519	182.073	169.043	189.099	203.235	162.465	243.816	232.982	292.974	207.755	204.226	149.818	173.179	255.289	204.061	238.519	244.53	156.061	181.542	Q9DC69	Q9DC69	R.FIHVSHLNASM*K.S	18	78982.9	Ndufa9	ENSMUSP00000144904	ENSMUSG00000000399
208520	257.747	280.618	363.61	380.456	344.562	362.963	346.636	363.997	392.129	316.047	253.114	315.992	388.324	402.923	344.72	348.147	390.82	415.961	Q9DC69	Q9DC69	R.FIHVSHLNASM*K.S	18	134156	Ndufa9	ENSMUSP00000144904	ENSMUSG00000000399
208521	167.966	185.45	175.995	195.223	151.537	176.135	185.198	192.187	192.879	203.604	179.567	239.789	193.571	176.63	189.181	243.613	209.311	177.704	Q9DC69	Q9DC69	R.FIHVSHLNASM*K.S	18	73523	Ndufa9	ENSMUSP00000144904	ENSMUSG00000000399
208522	317.931	400.482	384.587	353.091	377.962	359.98	419.889	351.426	346.079	333.159	361.52	388.104	377.006	341.042	392.038	319.228	347.594	386.342	Q9DC69	Q9DC69	R.FIHVSHLNASMK.S	18	140390	Ndufa9	ENSMUSP00000144904	ENSMUSG00000000399
208523	4.13491	4.14189	22.3536	36.8829	10.967	20.1918	10.0888	12.1255	11.6524	8.7903	16.6795	3.1659	5.3866	0	3.21512	3.22258	7.62566	6.50198	O88343	O88343	K.HVCDEEEVEGHHTIYIGVHVPK.S	17	4004.64	Slc4a4	ENSMUSP00000119325;ENSMUSP00000118413;ENSMUSP00000108842	ENSMUSG00000060961;ENSMUSG00000060961;ENSMUSG00000060961
208524	53.8907	55.8582	36.601	39.2068	31.3013	77.4169	21.4846	7.75437	35.5549	51.4359	60.165	21.4602	32.9323	38.349	54.5121	39.9021	70.1541	43.5513	O88343	O88343	K.M*ETETSAPGEQPK.F	18	16511.3	Slc4a4	ENSMUSP00000119325;ENSMUSP00000118413;ENSMUSP00000108842	ENSMUSG00000060961;ENSMUSG00000060961;ENSMUSG00000060961
208525	149.718	122.991	88.825	76.5566	128.116	120.623	71.8083	63.1326	70.1484	184.326	127.379	106.711	118.438	80.4027	155.447	106.411	125.048	114.139	O88343	O88343	K.M*ETETSAPGEQPK.F	18	43037.4	Slc4a4	ENSMUSP00000119325;ENSMUSP00000118413;ENSMUSP00000108842	ENSMUSG00000060961;ENSMUSG00000060961;ENSMUSG00000060961
208526	852.991	812.818	747.241	698.694	672.956	714.026	598.181	460.91	458.78	937.413	889.356	749.149	668.742	581.272	924.401	843.277	812.544	729.559	O88343	O88343	K.METETSAPGEQPK.F	18	281582	Slc4a4	ENSMUSP00000119325;ENSMUSP00000118413;ENSMUSP00000108842	ENSMUSG00000060961;ENSMUSG00000060961;ENSMUSG00000060961
208527	235.788	269.351	222.124	171.222	146.073	201.581	152.038	196.547	161.854	181.511	189.49	151.218	247.975	249.012	263.058	201.063	173.691	193.945	O88343	O88343	R.NLTSSSLNDISDKPEK.D	18	77234.8	Slc4a4	ENSMUSP00000119325;ENSMUSP00000118413;ENSMUSP00000108842	ENSMUSG00000060961;ENSMUSG00000060961;ENSMUSG00000060961
208528	833.744	641.381	738.244	892.799	824.884	954.39	742.523	841.226	792.422	722.262	734.571	703.647	849.039	902.357	969.379	799.715	740.566	700.438	O88343	O88343	R.NLTSSSLNDISDKPEK.D	18	604999	Slc4a4	ENSMUSP00000119325;ENSMUSP00000118413;ENSMUSP00000108842	ENSMUSG00000060961;ENSMUSG00000060961;ENSMUSG00000060961
208529	692.367	719.042	783.206	874.233	721.501	863.228	631.921	704.465	876.333	795.069	774.844	755.153	755.853	873.279	821.136	873.347	853.231	907.65	O88343	O88343	R.NLTSSSLNDISDKPEK.D	18	3.32346e+06	Slc4a4	ENSMUSP00000119325;ENSMUSP00000118413;ENSMUSP00000108842	ENSMUSG00000060961;ENSMUSG00000060961;ENSMUSG00000060961
208530	450.414	482.989	512.963	515.588	537.725	581.836	550.068	593.103	509.503	547.428	508.827	500.352	478.296	562.763	659.182	600.674	558.725	594.053	O88343	O88343	R.NLTSSSLNDISDKPEK.D	18	2.21087e+06	Slc4a4	ENSMUSP00000119325;ENSMUSP00000118413;ENSMUSP00000108842	ENSMUSG00000060961;ENSMUSG00000060961;ENSMUSG00000060961
208531	147.469	102.507	170.572	162.994	104.883	203.28	128.924	104.74	157.432	96.1574	123.004	265.836	165.765	400.011	438.281	101.916	182.031	3250.41	O88343	O88343	R.NLTSSSLNDISDKPEK.D	17	134957	Slc4a4	ENSMUSP00000119325;ENSMUSP00000118413;ENSMUSP00000108842	ENSMUSG00000060961;ENSMUSG00000060961;ENSMUSG00000060961
208532	103.1	77.6889	83.7151	112.418	131.852	96.6841	110.917	81.9883	110.72	102.28	94.8805	98.778	91.4612	168.205	97.0657	103.911	127.258	95.7383	O88343	O88343	R.NLTSSSLNDISDKPEK.D	18	40434.9	Slc4a4	ENSMUSP00000119325;ENSMUSP00000118413;ENSMUSP00000108842	ENSMUSG00000060961;ENSMUSG00000060961;ENSMUSG00000060961
208533	174.876	143.783	165.505	180.321	154.309	168.387	154.531	170.585	155.278	133.702	160.644	177.978	161.055	160.869	168.093	175.195	152.002	154.923	O88343	O88343	R.NLTSSSLNDISDKPEK.D	18	62344.6	Slc4a4	ENSMUSP00000119325;ENSMUSP00000118413;ENSMUSP00000108842	ENSMUSG00000060961;ENSMUSG00000060961;ENSMUSG00000060961
208534	23.2695	12.0989	22.5121	33.385	18.566	12.8431	11.8002	16.6709	30.2297	22.2283	18.1061	31.503	22.5184	49.492	18.5361	19.412	20.5829	37.3517	O88343	O88343	K.PHVATLSLHSLFELR.T	18	9011.97	Slc4a4	ENSMUSP00000119325;ENSMUSP00000118413;ENSMUSP00000108842	ENSMUSG00000060961;ENSMUSG00000060961;ENSMUSG00000060961
208535	35.2892	24.6766	43.3157	42.8943	34.013	25.4753	36.5135	28.1227	44.6122	39.2707	36.1011	61.2696	57.9367	27.8057	33.808	41.3889	40.4018	33.7814	O88343	O88343	K.PHVATLSLHSLFELR.T	18	14695.4	Slc4a4	ENSMUSP00000119325;ENSMUSP00000118413;ENSMUSP00000108842	ENSMUSG00000060961;ENSMUSG00000060961;ENSMUSG00000060961
208536	323.653	302.175	465.962	455.509	456.81	409.25	518.924	413.981	483.736	382.8	311.636	381.52	559.312	492.19	451.239	458.972	430.828	468.135	O88343	O88343	K.PHVATLSLHSLFELR.T	18	312913	Slc4a4	ENSMUSP00000119325;ENSMUSP00000118413;ENSMUSP00000108842	ENSMUSG00000060961;ENSMUSG00000060961;ENSMUSG00000060961
208537	8.74664	5.10671	3.51815	0	9.43204	13.4834	7.2091	13.0676	8.58309	5.91805	7.89382	10.9509	4.20516	5.32413	4.4408	10.931	20.6888	0	O88343	O88343	K.PHVATLSLHSLFELR.T	16	2986.58	Slc4a4	ENSMUSP00000119325;ENSMUSP00000118413;ENSMUSP00000108842	ENSMUSG00000060961;ENSMUSG00000060961;ENSMUSG00000060961
208538	16.0996	20.9144	6.04149	22.4269	14.3493	18.9371	9.01061	15.6774	16.6197	27.9077	20.7399	21.4245	15.39	20.8377	44.0469	12.7231	7.22317	10.6941	O88343	O88343	K.PHVATLSLHSLFELR.T	18	6871	Slc4a4	ENSMUSP00000119325;ENSMUSP00000118413;ENSMUSP00000108842	ENSMUSG00000060961;ENSMUSG00000060961;ENSMUSG00000060961
208539	30.4621	30.2683	31.0529	47.4021	38.4133	21.1244	19.2703	12.7145	35.7958	45.8768	27.4269	47.4618	38.7236	20.1997	40.8121	35.4243	35.5186	29.5624	O88343	O88343	K.PHVATLSLHSLFELR.T	18	12573.1	Slc4a4	ENSMUSP00000119325;ENSMUSP00000118413;ENSMUSP00000108842	ENSMUSG00000060961;ENSMUSG00000060961;ENSMUSG00000060961
208540	0	0	0	0	2.59766	2.92248	0	0	2.16317	Inf	0	0	2.05465	Inf	0	0	Inf	0	O88343	O88343	K.PHVATLSLHSLFELR.T	4	208.56	Slc4a4	ENSMUSP00000119325;ENSMUSP00000118413;ENSMUSP00000108842	ENSMUSG00000060961;ENSMUSG00000060961;ENSMUSG00000060961
208541	1.40983	5.11829	0	0	1.95206	Inf	0	0	Inf	0	0	1.71146	Inf	0	0	4.49119	4.92487	0	O88343	O88343	K.PHVATLSLHSLFELR.T	6	420.772	Slc4a4	ENSMUSP00000119325;ENSMUSP00000118413;ENSMUSP00000108842	ENSMUSG00000060961;ENSMUSG00000060961;ENSMUSG00000060961
208542	0	1.89816	5.51056	0	1.19924	0	1.86216	3.44463	0	0	Inf	Inf	0	0	4.3139	1.47664	0	0	O88343	O88343	K.PHVATLSLHSLFELR.T	7	421.869	Slc4a4	ENSMUSP00000119325;ENSMUSP00000118413;ENSMUSP00000108842	ENSMUSG00000060961;ENSMUSG00000060961;ENSMUSG00000060961
208543	498.205	413.774	430.035	515.579	458.481	492.447	439.259	408.001	502.475	442.231	420.579	458.187	562.476	532.185	609.546	512.48	522.083	509.512	O88343	O88343	K.SDVENADESSSSILK.P	18	220015	Slc4a4	ENSMUSP00000119325;ENSMUSP00000118413;ENSMUSP00000108842	ENSMUSG00000060961;ENSMUSG00000060961;ENSMUSG00000060961
208544	343.833	281.889	371.616	344.45	300.667	334.751	327.284	263.959	310.786	311.717	358.194	333.8	349.396	320.288	423.238	345.046	310.809	306.769	O88343	O88343	K.SDVENADESSSSILK.P	18	245350	Slc4a4	ENSMUSP00000119325;ENSMUSP00000118413;ENSMUSP00000108842	ENSMUSG00000060961;ENSMUSG00000060961;ENSMUSG00000060961
208545	164.177	121.867	126.401	145.535	122.108	158.427	166.207	143.898	150.188	113.203	110.06	138.65	139.7	114.191	129.231	126.025	142.395	114.968	O88343	O88343	K.SDVENADESSSSILK.P	18	51944.5	Slc4a4	ENSMUSP00000119325;ENSMUSP00000118413;ENSMUSP00000108842	ENSMUSG00000060961;ENSMUSG00000060961;ENSMUSG00000060961
208546	1502.09	1749.25	1005.75	783.537	807.704	1042.67	889.923	630.364	633.596	1481.35	1350.37	1093.61	789.909	872.63	1108.13	1352.04	1072.08	1116.94	O88343	O88343	R.SLADIGK.T	18	587952	Slc4a4	ENSMUSP00000119325;ENSMUSP00000118413;ENSMUSP00000108842	ENSMUSG00000060961;ENSMUSG00000060961;ENSMUSG00000060961
208547	18.2233	28.0548	26.2721	11.1437	2.67934	14.787	33.8817	17.3478	35.4857	19.161	5.51323	20.5359	28.7483	29.7862	10.1239	19.2445	26.5959	25.2243	E9Q8N8	E9Q8N8	K.DPQHSSNATHHADK.I	18	7981.56	Slc4a4	NA	NA
208548	128.881	153.76	164.724	151.776	151.281	164.018	119.544	138.855	151.048	196.229	127.575	173.129	105.41	141.779	140.551	143.855	174.181	140.976	Q8JZR6	Q8JZR6	R.CDPSEINISDEM*PK.T	18	57088	Slc4a8	ENSMUSP00000023776;ENSMUSP00000125090	ENSMUSG00000023032;ENSMUSG00000023032
208549	93.5717	86.6901	77.833	72.2394	47.9425	73.4895	74.7854	94.7471	41.4043	86.0739	54.1751	52.9067	62.0814	95.0069	41.0476	64.902	53.7266	80.1809	Q8JZR6	Q8JZR6	R.CDPSEINISDEMPK.T	18	26810.9	Slc4a8	ENSMUSP00000023776;ENSMUSP00000125090	ENSMUSG00000023032;ENSMUSG00000023032
208550	28.3188	60.3699	24.2273	39.0422	39.0332	28.2357	38.4487	41.0687	24.2289	49.402	32.0675	25.7159	23.4111	21.7237	33.1876	31.248	30.947	37.3413	Q8JZR6	Q8JZR6	R.CDPSEINISDEMPK.T	18	13012	Slc4a8	ENSMUSP00000023776;ENSMUSP00000125090	ENSMUSG00000023032;ENSMUSG00000023032
208551	73.1835	62.4604	48.342	52.0861	46.1415	51.1597	34.4401	32.6561	19.2506	52.0202	51.936	43.6352	31.6014	38.6586	50.3533	51.94	55.2385	39.1838	Q8JZR6	Q8JZR6	K.LQVPNVFK.P	18	17854.3	Slc4a8	ENSMUSP00000023776;ENSMUSP00000125090	ENSMUSG00000023032;ENSMUSG00000023032
208552	717.188	624.109	614.514	637.8	640.462	585.276	643.988	542.062	536.631	740.152	675.225	709.926	556.942	571.887	655.139	701.691	670.179	703.62	Q8JZR6	Q8JZR6	R.SFAEVGK.K	18	695042	Slc4a8	ENSMUSP00000023776;ENSMUSP00000125090	ENSMUSG00000023032;ENSMUSG00000023032
208553	491.337	473.047	422.739	394.062	399.888	395.765	389.743	417.534	379.013	383.528	434.038	348.499	392.624	361.431	388.645	490.378	325.445	367.731	Q8JZR6	Q8JZR6	R.SFAEVGK.K	18	155334	Slc4a8	ENSMUSP00000023776;ENSMUSP00000125090	ENSMUSG00000023032;ENSMUSG00000023032
208554	902.971	826.292	792.149	717.205	847.685	852.542	792.442	730.326	689.108	892.178	873.733	806.622	764.954	808.959	771.2	784.692	739.483	837.965	Q8JZR6	Q8JZR6	R.SFAEVGK.K	18	411216	Slc4a8	ENSMUSP00000023776;ENSMUSP00000125090	ENSMUSG00000023032;ENSMUSG00000023032
208555	158.314	177.703	194.412	132.756	139.743	185.697	179.71	164.75	174.489	137.341	176.199	181.134	183.785	168.077	124.03	178.156	184.798	212.784	Q8BTY2	Q8BTY2	K.ALSM*NTENAK.V	18	65355.2	Slc4a7	NA	NA
208556	697.138	656.856	676.262	701.905	681.222	650.852	611.856	628.992	618.541	646.131	702.019	586.22	616.983	643.098	559.611	552.159	525.753	642.154	Q8BTY2	Q8BTY2	R.GPDEEAVVDLGK.T	18	243920	Slc4a7	NA	NA
208557	100.516	132.693	105.578	103.879	118.184	131.406	118.217	61.9566	72.7563	124.071	95.6975	151.996	123.03	73.1837	130.273	168.834	159.72	151.931	Q8BTY2	Q8BTY2	R.KIPTGAEASNVLVGEVDFLER.P	18	45471.6	Slc4a7	NA	NA
208558	950.61	944.624	966.188	973.031	963.442	1012.96	1098.8	1101.98	1123.96	1091.85	1033.12	988.359	972.559	944.01	1045.09	1054.33	1120.67	1132.11	Q5DTL9	Q5DTL9	R.EVDLHFM*K.K	18	679125	Slc4a10	ENSMUSP00000099796;ENSMUSP00000108099;ENSMUSP00000061411	ENSMUSG00000026904;ENSMUSG00000026904;ENSMUSG00000026904
208559	531.562	542.261	476.708	485.194	596.432	513.82	571.281	543.552	503.682	499.538	538.752	492.127	486.861	511.347	480.443	584.618	471.641	490.148	Q5DTL9	Q5DTL9	R.EVDLHFM*K.K	18	199454	Slc4a10	ENSMUSP00000099796;ENSMUSP00000108099;ENSMUSP00000061411	ENSMUSG00000026904;ENSMUSG00000026904;ENSMUSG00000026904
208560	581.42	558.99	587.132	654.125	610.209	653.089	718.093	654.074	615.838	611.551	649.887	660.924	631.459	535.954	624.554	650.528	645.26	644.396	Q5DTL9	Q5DTL9	R.EVDLHFM*K.K	18	276479	Slc4a10	ENSMUSP00000099796;ENSMUSP00000108099;ENSMUSP00000061411	ENSMUSG00000026904;ENSMUSG00000026904;ENSMUSG00000026904
208561	887.325	844.938	810.031	836.211	740.585	863.874	883.129	814.285	766.343	990.89	893.327	897.519	883.226	796.491	858.483	953.173	824.181	841.072	Q5DTL9	Q5DTL9	R.EVDLHFM*K.K	18	329252	Slc4a10	ENSMUSP00000099796;ENSMUSP00000108099;ENSMUSP00000061411	ENSMUSG00000026904;ENSMUSG00000026904;ENSMUSG00000026904
208562	793.798	829.691	884.951	792.938	911.908	816.572	930.284	963.464	777.379	985.679	788.008	872.214	855.284	774.653	866.88	900.034	855.366	849.902	Q5DTL9	Q5DTL9	R.EVDLHFMK.K	18	330620	Slc4a10	ENSMUSP00000099796;ENSMUSP00000108099;ENSMUSP00000061411	ENSMUSG00000026904;ENSMUSG00000026904;ENSMUSG00000026904
208563	339.737	406.286	365.293	359.263	387.809	350.265	410.53	435.018	371.119	361.596	391.734	331.997	353.294	346.902	363.76	386.137	342.061	413.035	Q5DTL9	Q5DTL9	R.EVDLHFMK.K	18	143781	Slc4a10	ENSMUSP00000099796;ENSMUSP00000108099;ENSMUSP00000061411	ENSMUSG00000026904;ENSMUSG00000026904;ENSMUSG00000026904
208564	431.471	503.713	486.108	487.063	403.661	514.817	555.437	544.425	413.041	494.483	466.545	550.546	430.432	475.486	435.997	503.544	480.735	530.021	Q5DTL9	Q5DTL9	R.EVDLHFMK.K	18	338101	Slc4a10	ENSMUSP00000099796;ENSMUSP00000108099;ENSMUSP00000061411	ENSMUSG00000026904;ENSMUSG00000026904;ENSMUSG00000026904
208565	65.9559	96.2281	91.0951	128.447	122.258	113.442	132.522	151.688	105.208	124.084	114.775	127.878	125.007	109.539	66.4066	111.347	128.636	95.2048	Q5DTL9	Q5DTL9	R.KIPAVPNGTAAHGEAEPHGGHSGPELQR.T	18	43009.5	Slc4a10	ENSMUSP00000099796;ENSMUSP00000108099;ENSMUSP00000061411	ENSMUSG00000026904;ENSMUSG00000026904;ENSMUSG00000026904
208566	194.54	258.888	156.596	181.117	243.071	138.287	174.444	175.194	127.035	281.972	245.554	229.752	186.765	159.727	203.164	203.663	227.873	212.843	Q5DTL9	Q5DTL9	K.LESECSAPGEQPK.F	18	77053	Slc4a10	ENSMUSP00000099796;ENSMUSP00000108099;ENSMUSP00000061411	ENSMUSG00000026904;ENSMUSG00000026904;ENSMUSG00000026904
208567	114.173	85.2567	82.3964	54.9152	42.0392	77.1144	73.7187	31.4767	29.5449	106.521	71.206	80.6812	58.5777	39.2161	94.473	91.1017	65.7097	75.1847	Q5DTL9	Q5DTL9	K.LQVPSVFK.P	18	27260.6	Slc4a10	ENSMUSP00000099796;ENSMUSP00000108099;ENSMUSP00000061411	ENSMUSG00000026904;ENSMUSG00000026904;ENSMUSG00000026904
208568	269.981	250.943	185.039	116.036	126.719	133.809	154.151	97.3976	68.0773	351.874	258.405	244.808	173.256	141.452	207.098	196.862	290.222	241.334	Q5DTL9	Q5DTL9	K.LQVPSVFK.P	18	75062.2	Slc4a10	ENSMUSP00000099796;ENSMUSP00000108099;ENSMUSP00000061411	ENSMUSG00000026904;ENSMUSG00000026904;ENSMUSG00000026904
208569	1083.34	978.828	667.76	581.414	629.304	762.914	594.951	345.272	307.765	1187.23	995.142	727.945	566.263	475.337	998.967	897.629	963.749	831.012	Q5DTL9	Q5DTL9	K.LQVPSVFK.P	18	547315	Slc4a10	ENSMUSP00000099796;ENSMUSP00000108099;ENSMUSP00000061411	ENSMUSG00000026904;ENSMUSG00000026904;ENSMUSG00000026904
208570	537.86	571.472	367.052	303.184	364.873	425.254	330.307	245.143	227.296	591.171	514.759	468.309	402.355	329.239	502.65	619.061	528.298	516.851	Q5DTL9	Q5DTL9	K.LQVPSVFK.P	18	167557	Slc4a10	ENSMUSP00000099796;ENSMUSP00000108099;ENSMUSP00000061411	ENSMUSG00000026904;ENSMUSG00000026904;ENSMUSG00000026904
208571	138.383	184.561	118.124	84.0355	93.9568	113.095	87.8026	52.3743	42.0842	197.17	148.119	103.141	48.1235	72.3328	139.541	109.56	127.445	105.455	Q5DTL9	Q5DTL9	K.LQVPSVFK.P	18	42058.9	Slc4a10	ENSMUSP00000099796;ENSMUSP00000108099;ENSMUSP00000061411	ENSMUSG00000026904;ENSMUSG00000026904;ENSMUSG00000026904
208572	95.5757	95.4617	55.6784	62.7553	53.8455	75.6615	60.4512	35.4084	44.3186	95.799	82.6487	87.3971	59.3744	55.1349	77.0755	76.2783	92.4383	61.9666	Q5DTL9	Q5DTL9	K.LQVPSVFK.P	18	27120.5	Slc4a10	ENSMUSP00000099796;ENSMUSP00000108099;ENSMUSP00000061411	ENSMUSG00000026904;ENSMUSG00000026904;ENSMUSG00000026904
208573	249.961	254.263	212.572	252.535	238.392	285.701	246.068	191.574	144.043	300.093	281.657	274.511	268.749	218.735	288.898	256.285	286.259	277.007	Q5DTL9	Q5DTL9	R.TLFIGVHVPLGGR.K	18	802691	Slc4a10	ENSMUSP00000099796;ENSMUSP00000108099;ENSMUSP00000061411	ENSMUSG00000026904;ENSMUSG00000026904;ENSMUSG00000026904
208574	446.908	438.684	235.788	199.269	264.35	236.262	295.593	182.348	188.745	410.154	365.446	363.78	284.895	264.865	353.535	379.706	299.533	357.026	Q5DTL9	Q5DTL9	R.TLFIGVHVPLGGR.K	18	593779	Slc4a10	ENSMUSP00000099796;ENSMUSP00000108099;ENSMUSP00000061411	ENSMUSG00000026904;ENSMUSG00000026904;ENSMUSG00000026904
208575	138.007	149.064	121.098	138.349	142.462	109.864	119.356	118.971	123.095	184.479	120.82	130.273	140.69	145.578	133.676	152.041	200.222	198.151	A0A571BE55	A0A571BE55	R.SWAASSGSLQEK.S	18	54918.4	Slc4a4	NA	NA
208576	59.9225	57.8923	46.9926	57.1609	79.1811	71.7713	43.3302	47.4775	49.0867	43.2469	82.3321	55.1542	67.1138	52.7837	62.3295	87.6619	98.5125	71.9072	A0A571BE55	A0A571BE55	R.SWAASSGSLQEK.S	18	24265.4	Slc4a4	NA	NA
208577	44.2626	33.3381	34.7613	47.6272	45.9355	44.9645	50.0177	44.0097	21.806	54.8502	52.7232	44.3203	50.4216	34.7725	50.1316	65.7681	56.0096	70.8798	A0A571BE55	A0A571BE55	R.SWAASSGSLQEK.S	18	18125.1	Slc4a4	NA	NA
208578	749.872	633	653.005	736.293	783.991	690.316	699.001	600.739	648.696	701.891	760.401	764.954	734.446	630.932	631.856	633.432	671.477	678.256	Q8CJG1	Q8CJG1	K.IDVYHYEVDIKPDK.C	18	3.14735e+06	Ago1	ENSMUSP00000095498;ENSMUSP00000159361	ENSMUSG00000041530;ENSMUSG00000041530
208579	86.9851	60.0157	98.1406	47.43	66.4568	77.5263	51.3053	91.0695	95.3919	92.3236	84.4965	74.4182	95.6609	71.6548	64.0856	55.7069	73.9262	69.712	Q8CJG1	Q8CJG1	K.IDVYHYEVDIKPDK.C	18	29025.9	Ago1	ENSMUSP00000095498;ENSMUSP00000159361	ENSMUSG00000041530;ENSMUSG00000041530
208580	271.377	243.584	204.177	252.226	231.372	237.474	264.927	195.947	260.857	249.232	214.073	220.349	235.005	256.35	236.169	174.252	218.736	213.755	Q8CJG1	Q8CJG1	K.NASYNLDPYIQEFGIK.V	18	89452.1	Ago1	ENSMUSP00000095498;ENSMUSP00000159361	ENSMUSG00000041530;ENSMUSG00000041530
208581	170.838	167.293	159.963	156.263	167.65	171.002	168.284	182.406	143.938	118.677	146.396	195.534	217.717	137.893	137.109	197.428	176.66	181.156	Q8CJG1	Q8CJG1	K.NASYNLDPYIQEFGIK.V	18	64146.6	Ago1	ENSMUSP00000095498;ENSMUSP00000159361	ENSMUSG00000041530;ENSMUSG00000041530
208582	141.257	149.963	130.908	144.267	166.575	127.42	124.134	177.236	132.295	126.661	160.836	145.731	159.135	166.769	108.971	142.449	123.62	109.611	Q8CJG0	Q8CJG0	R.SFFTASEGCSNPLGGGR.E	18	54333.3	Ago2	ENSMUSP00000042207	ENSMUSG00000036698
208583	197.97	202.406	245.769	263.291	298.037	259.912	257.494	305.908	402.488	153.3	212.364	204.496	291.8	280.696	198.97	190.614	233.471	221.791	Q8CJG0	Q8CJG0	R.SFFTASEGCSNPLGGGR.E	18	94645.7	Ago2	ENSMUSP00000042207	ENSMUSG00000036698
208584	159.218	123.872	171.691	185.51	181.355	197.87	139.606	199.497	217.967	93.5362	144.511	146.728	168.513	180.777	116.815	135.311	173.729	158.465	Q8CJG0	Q8CJG0	K.VWAIACFAPQR.Q	18	61954.4	Ago2	ENSMUSP00000042207	ENSMUSG00000036698
208585	89.1781	63.3698	54.0685	32.2643	41.5009	59.2704	57.8511	22.3541	41.5126	69.4682	31.5213	67.0303	41.413	42.0185	74.3129	79.5219	57.7368	47.7824	Q8CJF9	Q8CJF9	K.LTDNQTSTM*IK.A	18	20805.3	Ago3	ENSMUSP00000066633	ENSMUSG00000028842
208586	181.815	178.802	184.148	191.137	190.548	214.557	178.578	151.014	152.014	252.377	218.305	286.465	153.506	163.961	173.783	253.688	227.371	182.742	Q8CJF9	Q8CJF9	K.LTDNQTSTMIK.A	18	75677.8	Ago3	ENSMUSP00000066633	ENSMUSG00000028842
208587	485.336	537.009	507.246	532.522	521.012	512.242	524.268	377.886	509.197	565.284	538.166	481.716	577.535	464.04	638.362	600.224	609.12	498.917	Q8CJF9	Q8CJF9	K.LTDNQTSTMIK.A	18	202881	Ago3	ENSMUSP00000066633	ENSMUSG00000028842
208588	39.8326	68.3923	23.2139	33.5501	24.8913	26.8807	40.9058	22.6343	38.7391	50.1881	43.2606	34.2914	16.3976	31.9446	43.179	18.0869	29.2197	32.9876	P47857	P47857	K.AIAVLTSGGDAQGM*NAAVR.A	18	13238.4	Pfkm	ENSMUSP00000132803;ENSMUSP00000155809;ENSMUSP00000059801	ENSMUSG00000033065;ENSMUSG00000033065;ENSMUSG00000033065
208589	98.6063	94.6997	72.2195	68.7775	69.8296	76.547	102.182	81.7058	86.1781	89.9463	90.4726	94.0756	74.2619	97.0437	79.9338	105.159	94.8695	72.2518	P47857	P47857	K.AIAVLTSGGDAQGM*NAAVR.A	18	33144.6	Pfkm	ENSMUSP00000132803;ENSMUSP00000155809;ENSMUSP00000059801	ENSMUSG00000033065;ENSMUSG00000033065;ENSMUSG00000033065
208590	60.1464	97.1288	37.9482	85.7722	66.1591	65.3701	55.1249	73.0432	70.5589	72.4269	80.8357	72.4721	59.6109	61.9712	74.8389	65.7142	85.6879	83.7238	P47857	P47857	R.GITNLCVIGGDGSLTGADTFR.S	18	27158.4	Pfkm	ENSMUSP00000132803;ENSMUSP00000155809;ENSMUSP00000059801	ENSMUSG00000033065;ENSMUSG00000033065;ENSMUSG00000033065
208591	100.877	90.8712	110.691	103.95	76.8064	74.0872	104.89	106.932	94.0545	81.1417	103.175	99.8404	85.1796	113.631	145.905	116.533	88.8391	104.571	P47857	P47857	R.GITNLCVIGGDGSLTGADTFR.S	18	38579	Pfkm	ENSMUSP00000132803;ENSMUSP00000155809;ENSMUSP00000059801	ENSMUSG00000033065;ENSMUSG00000033065;ENSMUSG00000033065
208592	81.7889	82.2217	64.0372	93.3507	84.54	84.2345	87.7588	77.6602	53.2773	71.0702	93.6502	95.6917	124.56	56.5279	102.578	121.59	131.464	102.761	P47857	P47857	R.GITNLCVIGGDGSLTGADTFR.S	18	34442.4	Pfkm	ENSMUSP00000132803;ENSMUSP00000155809;ENSMUSP00000059801	ENSMUSG00000033065;ENSMUSG00000033065;ENSMUSG00000033065
208593	36.8911	40.2511	33.1616	26.3814	39.8625	29.8881	31.7126	19.2175	19.48	41.5726	43.1278	38.7452	32.705	34.0283	40.3374	52.3385	31.526	36.3918	P47857	P47857	R.GITNLCVIGGDGSLTGADTFR.S	18	13431.5	Pfkm	ENSMUSP00000132803;ENSMUSP00000155809;ENSMUSP00000059801	ENSMUSG00000033065;ENSMUSG00000033065;ENSMUSG00000033065
208594	46.9646	32.3341	35.9682	57.6441	36.1651	54.5051	58.7397	42.9	31.2861	42.9571	72.2373	47.4859	52.8286	50.1188	49.7449	31.7485	43.5014	45.521	P47857	P47857	R.GITNLCVIGGDGSLTGADTFR.S	18	17826.4	Pfkm	ENSMUSP00000132803;ENSMUSP00000155809;ENSMUSP00000059801	ENSMUSG00000033065;ENSMUSG00000033065;ENSMUSG00000033065
208595	132.208	153.85	120.925	128.754	136.024	145.914	120.844	127.97	116.885	143.958	119.625	138.632	130.987	157.109	137.433	137.913	159.553	134.426	P47857	P47857	R.GITNLCVIGGDGSLTGADTFR.S	18	52282.2	Pfkm	ENSMUSP00000132803;ENSMUSP00000155809;ENSMUSP00000059801	ENSMUSG00000033065;ENSMUSG00000033065;ENSMUSG00000033065
208596	1171.24	1175.55	1117.77	1058.44	1177.66	1080.95	1140.87	1248.37	1102.14	1248.89	1152.55	1068.93	1217.08	1140.11	1198.54	1272.42	1085.62	852.76	P47857	P47857	K.GQIEEAGWSYVGGWTGQGGSK.L	18	539653	Pfkm	ENSMUSP00000132803;ENSMUSP00000155809;ENSMUSP00000059801	ENSMUSG00000033065;ENSMUSG00000033065;ENSMUSG00000033065
208597	275.351	275.683	328.963	267.63	281.069	277.211	222.003	309.437	340.195	351.65	315.768	273.595	233.998	286.137	255.624	296.632	328.415	302.847	P47857	P47857	K.GQIEEAGWSYVGGWTGQGGSK.L	18	977696	Pfkm	ENSMUSP00000132803;ENSMUSP00000155809;ENSMUSP00000059801	ENSMUSG00000033065;ENSMUSG00000033065;ENSMUSG00000033065
208598	76.8878	71.768	108.01	97.3269	96.3838	92.9079	81.0488	92.5587	89.8721	86.726	95.7163	76.8421	66.2108	83.3007	98.5383	117.372	95.5563	144.646	P47857	P47857	K.GQIEEAGWSYVGGWTGQGGSK.L	18	35775	Pfkm	ENSMUSP00000132803;ENSMUSP00000155809;ENSMUSP00000059801	ENSMUSG00000033065;ENSMUSG00000033065;ENSMUSG00000033065
208599	192.623	143.664	169.094	164.398	165.062	217.721	162.534	175.75	158.193	165.499	172.068	223.229	198.566	168.798	222.41	169.905	205.074	244.377	P47857	P47857	K.GQIEEAGWSYVGGWTGQGGSK.L	18	154802	Pfkm	ENSMUSP00000132803;ENSMUSP00000155809;ENSMUSP00000059801	ENSMUSG00000033065;ENSMUSG00000033065;ENSMUSG00000033065
208600	271.837	261.209	328.689	254.935	294.713	329.339	273.37	275.183	296.272	309.064	310.987	287.851	293.213	275.956	244.057	345.832	304.676	305.683	P47857	P47857	K.GQIEEAGWSYVGGWTGQGGSK.L	18	244404	Pfkm	ENSMUSP00000132803;ENSMUSP00000155809;ENSMUSP00000059801	ENSMUSG00000033065;ENSMUSG00000033065;ENSMUSG00000033065
208601	191.164	186.503	163.679	243.436	186.88	167.915	275.582	191.746	213.33	263.5	234.893	202.156	247.963	200.725	200.332	258.426	194.975	161.403	P47857	P47857	K.GQIEEAGWSYVGGWTGQGGSK.L	18	117136	Pfkm	ENSMUSP00000132803;ENSMUSP00000155809;ENSMUSP00000059801	ENSMUSG00000033065;ENSMUSG00000033065;ENSMUSG00000033065
208602	69.3266	65.2182	91.9391	54.487	80.3381	81.7359	63.8367	73.5023	80.6489	65.7205	73.6266	64.9652	86.1171	95.9098	86.1485	77.1157	84.3307	71.8767	P47857	P47857	K.GQIEEAGWSYVGGWTGQGGSK.L	18	29263.1	Pfkm	ENSMUSP00000132803;ENSMUSP00000155809;ENSMUSP00000059801	ENSMUSG00000033065;ENSMUSG00000033065;ENSMUSG00000033065
208603	316.85	360.4	492.872	681.608	600.654	641.397	584.382	887.316	826.185	293.476	279.946	469.512	587.184	729.927	582.327	674.381	475.376	613.206	P47857	P47857	K.NGKPITSEDIK.N	18	215824	Pfkm	ENSMUSP00000132803;ENSMUSP00000155809;ENSMUSP00000059801	ENSMUSG00000033065;ENSMUSG00000033065;ENSMUSG00000033065
208604	128.215	137.843	365.033	411.697	414.548	358.942	390.94	609.514	542.358	125.44	161.055	242.385	250.967	361.539	132.991	108.554	139.462	135.81	P47857	P47857	K.RGITNLCVIGGDGSLTGADTFR.S	18	196668	Pfkm	ENSMUSP00000132803;ENSMUSP00000155809;ENSMUSP00000059801	ENSMUSG00000033065;ENSMUSG00000033065;ENSMUSG00000033065
208605	274.919	231.188	374.05	436.938	437.936	396.561	401.171	499.913	415.132	326.625	334.712	335.845	329.442	380.768	351.197	406.272	378.092	376.797	P47857	P47857	K.RGITNLCVIGGDGSLTGADTFR.S	18	183726	Pfkm	ENSMUSP00000132803;ENSMUSP00000155809;ENSMUSP00000059801	ENSMUSG00000033065;ENSMUSG00000033065;ENSMUSG00000033065
208606	253.238	227.583	201.859	189.168	207.373	259.191	289.796	264.506	227.973	173.434	257.72	141.769	242.256	213.502	208.198	209.268	229.856	264.398	P47857	P47857	K.RGITNLCVIGGDGSLTGADTFR.S	18	86910.2	Pfkm	ENSMUSP00000132803;ENSMUSP00000155809;ENSMUSP00000059801	ENSMUSG00000033065;ENSMUSG00000033065;ENSMUSG00000033065
208607	48.6741	97.7315	137.691	74.2729	154.13	102.402	120.491	154.724	74.3152	54.5849	116.673	114.45	107.434	69.5975	82.3486	68.6247	64.6521	83.8401	P47857	P47857	R.SEWSDLLNDLQK.D	18	36966	Pfkm	ENSMUSP00000132803;ENSMUSP00000155809;ENSMUSP00000059801	ENSMUSG00000033065;ENSMUSG00000033065;ENSMUSG00000033065
208608	193.049	231.735	183.001	172.386	174.92	191.309	140.586	166.32	148.548	287.699	245.008	226.104	195.48	167.931	213.565	200.205	467.71	177.799	P47857	P47857	R.VFFVHEGYQGLVDGGEHIR.E	18	95420.7	Pfkm	ENSMUSP00000132803;ENSMUSP00000155809;ENSMUSP00000059801	ENSMUSG00000033065;ENSMUSG00000033065;ENSMUSG00000033065
208609	322.94	309.564	198.097	190.846	251.578	245.315	183.821	111.791	149.308	354.988	280.004	300.723	239.464	249.36	265.654	296.5	287.727	254.585	P47857	P47857	R.VFFVHEGYQGLVDGGEHIR.E	18	865239	Pfkm	ENSMUSP00000132803;ENSMUSP00000155809;ENSMUSP00000059801	ENSMUSG00000033065;ENSMUSG00000033065;ENSMUSG00000033065
208610	90.4915	59.2282	68.9703	48.8714	73.3036	96.4249	48.9471	36.7822	37.9912	99.6976	97.6281	74.6964	78.7895	74.8213	91.1231	93.7772	84.9603	73.3163	P47857	P47857	R.VFFVHEGYQGLVDGGEHIR.E	18	988954	Pfkm	ENSMUSP00000132803;ENSMUSP00000155809;ENSMUSP00000059801	ENSMUSG00000033065;ENSMUSG00000033065;ENSMUSG00000033065
208611	190.655	190.974	164.578	199.08	157.014	183.114	155.324	87.5412	147.811	259.308	231.869	208.099	210.572	172.844	182.832	222.521	238.985	205.675	P47857	P47857	R.VFFVHEGYQGLVDGGEHIR.E	18	873314	Pfkm	ENSMUSP00000132803;ENSMUSP00000155809;ENSMUSP00000059801	ENSMUSG00000033065;ENSMUSG00000033065;ENSMUSG00000033065
208612	107.475	94.8636	103.839	101.422	89.0903	83.6662	55.9448	68.3016	91.389	136.837	100.836	101.628	119.014	90.5392	100.993	82.2525	120.578	111.003	P47857	P47857	R.VFFVHEGYQGLVDGGEHIR.E	18	79044.4	Pfkm	ENSMUSP00000132803;ENSMUSP00000155809;ENSMUSP00000059801	ENSMUSG00000033065;ENSMUSG00000033065;ENSMUSG00000033065
208613	197.563	233.51	169.783	137.449	177.662	166.419	137.677	127.48	132.567	236.506	224.022	179.727	122.78	188.591	156.892	217.699	200.862	162.8	P47857	P47857	R.VFFVHEGYQGLVDGGEHIR.E	18	107089	Pfkm	ENSMUSP00000132803;ENSMUSP00000155809;ENSMUSP00000059801	ENSMUSG00000033065;ENSMUSG00000033065;ENSMUSG00000033065
208614	109.877	79.591	90.5523	74.103	90.9333	74.4949	96.2202	80.357	82.7739	103.079	97.7123	79.4365	90.4795	92.5301	75.404	86.6961	51.4198	74.5086	Q9WUA3	Q9WUA3	K.AIGVLTSGGDAQGM*NAAVR.A	18	32746.7	Pfkp	ENSMUSP00000117030	ENSMUSG00000021196
208615	173.439	163.315	180.876	165.654	145.008	155.189	144.038	117.451	116.619	195.878	174.806	143.462	135.125	118.018	157.39	169.111	158.76	148.799	Q9WUA3	Q9WUA3	K.AIGVLTSGGDAQGM*NAAVR.A	18	59128.9	Pfkp	ENSMUSP00000117030	ENSMUSG00000021196
208616	31.2239	38.4937	44.0737	51.6418	31.795	42.3341	37.4242	33.842	38.2531	30.2575	65.9863	46.2659	47.4304	42.0397	39.6159	65.0983	20.7647	65.6212	Q9WUA3	Q9WUA3	K.AIGVLTSGGDAQGMNAAVR.A	18	16524.8	Pfkp	ENSMUSP00000117030	ENSMUSG00000021196
208617	1122.16	1194.04	1205.05	1133.59	1242.05	1151.52	1121.98	1112.79	1112.46	1192.91	1299.69	1211.94	1231.82	1089.49	1226.59	1213.58	1243.26	1165.23	Q9WUA3	Q9WUA3	R.GGTPSAFDR.I	18	455196	Pfkp	ENSMUSP00000117030	ENSMUSG00000021196
208618	586.226	704.471	621.511	567.214	601.191	511.194	625.434	572.125	582.531	776.912	605.926	608.055	612.592	628.674	636.122	639.996	688.428	615.307	Q9WUA3	Q9WUA3	K.LESLQHHEEL.-	18	239344	Pfkp	ENSMUSP00000117030	ENSMUSG00000021196
208619	170.77	185.495	171.65	169.839	105.434	194.224	158.345	155.723	181.817	197.994	200.625	169.768	164.791	196.498	212.211	198.062	260.093	193.743	Q9WUA3	Q9WUA3	R.LPLM*ECVQMTQDVQK.A	18	70346	Pfkp	ENSMUSP00000117030	ENSMUSG00000021196
208620	114.527	129.134	151.915	103.51	133.163	108.116	118.968	137.481	115.304	152.082	104.586	132.195	136.727	137.069	110.164	128.058	147.384	110.985	Q9WUA3	Q9WUA3	R.LPLM*ECVQMTQDVQK.A	18	48628.3	Pfkp	ENSMUSP00000117030	ENSMUSG00000021196
208621	453.107	533.484	542.398	593.956	591.019	528.973	487.177	440.677	533.738	527.658	575.877	552.321	520.694	541.498	544.909	524.572	505.743	460.651	P12382	P12382	K.GQVQEVGWHDVAGWLGR.G	18	643519	Pfkl	ENSMUSP00000020522	ENSMUSG00000020277
208622	64.9461	91.4062	124.153	102.508	74.6714	91.148	84.3857	109.554	87.0771	98.5975	82.5911	126.692	104.649	76.1421	111.332	98.1207	102.689	88.5098	P12382	P12382	K.GQVQEVGWHDVAGWLGR.G	18	36806.3	Pfkl	ENSMUSP00000020522	ENSMUSG00000020277
208623	251.851	315.642	276.18	287.916	305.535	322.731	235.837	245.52	287.378	332.046	294.278	289.173	294.064	299.965	300.432	305.275	253.169	293.697	P12382	P12382	K.GQVQEVGWHDVAGWLGR.G	18	1.48627e+06	Pfkl	ENSMUSP00000020522	ENSMUSG00000020277
208624	455.081	408.482	295.755	250.866	371.162	343.786	333.905	293.876	266.99	500.467	406.942	316.97	315.375	314.994	390.82	386.154	329.428	335.698	P12382	P12382	K.GQVQEVGWHDVAGWLGR.G	18	135183	Pfkl	ENSMUSP00000020522	ENSMUSG00000020277
208625	523.14	513.208	349.72	185.153	309.804	348.077	327.852	254.072	224.059	592.095	553.199	382.051	311.857	286.13	374.337	399.837	384.076	292.935	P12382	P12382	K.GQVQEVGWHDVAGWLGR.G	18	141493	Pfkl	ENSMUSP00000020522	ENSMUSG00000020277
208626	425.175	370.046	286.774	323.777	354.945	285.222	207.501	178.989	181.165	411.575	373.296	337.446	352.323	294.249	401.188	354.176	371.776	357.385	P12382	P12382	K.PHLEAIVENLR.T	18	125608	Pfkl	ENSMUSP00000020522	ENSMUSG00000020277
208627	192.651	211.342	140.272	151.54	250.823	164.996	182.114	136.682	122.816	262.22	258.388	219.686	190.205	209.434	275.99	248.885	225.081	198.814	P12382	P12382	K.PHLEAIVENLR.T	18	193458	Pfkl	ENSMUSP00000020522	ENSMUSG00000020277
208628	135.721	153.217	120.01	130.603	150.122	121.667	131.755	113.676	136.682	188.771	112.37	161.989	138.987	107.508	149.456	150.41	129.207	112.844	O35638	O35638	K.HLDALLR.Q	18	52324.7	Stag2	ENSMUSP00000063250;ENSMUSP00000110724	ENSMUSG00000025862;ENSMUSG00000025862
208629	25.7003	19.722	37.5783	37.7878	24.8137	31.8247	22.8215	31.4773	23.4616	20.9553	54.5742	43.7107	31.2165	20.1806	34.4951	37.1713	27.4998	27.5981	O35638	O35638	K.HLDALLR.Q	18	11825.8	Stag2	ENSMUSP00000063250;ENSMUSP00000110724	ENSMUSG00000025862;ENSMUSG00000025862
208630	39.1978	77.816	30.8589	36.5493	57.182	30.7208	34.1944	79.259	60.7529	74.3972	70.1014	36.4002	174.262	136.673	83.7174	66.482	2296.18	305.916	O35638	O35638	R.QAAECHPPVGRGTGK.R	18	84922.6	Stag2	ENSMUSP00000063250;ENSMUSP00000110724	ENSMUSG00000025862;ENSMUSG00000025862
208631	412.569	449.659	352.484	385.4	411.105	461.418	418.159	356.545	368.173	495.027	382.48	366.396	427.155	419.208	322.928	363.263	420.765	386.211	O35638	O35638	R.RDPEEDGLM*K.R	18	154063	Stag2	ENSMUSP00000063250;ENSMUSP00000110724	ENSMUSG00000025862;ENSMUSG00000025862
208632	1121.89	1112.79	1059.15	1077.86	1078.78	1067.89	1087.98	930.867	948.893	1204.4	1134.07	1082.15	988.511	1099.84	1027.11	1063.11	1228.44	1075.02	Q9D3E6	Q9D3E6	K.DGIEFAFK.Y	18	765607	Stag1	ENSMUSP00000116205	ENSMUSG00000037286
208633	347.632	348.97	297.845	306.775	255.548	266.31	295.37	293.618	171.394	381.769	345.172	360.299	354.363	239.733	241.241	290.67	289.078	241.783	Q9D3E6	Q9D3E6	K.DGIEFAFK.Y	18	114014	Stag1	ENSMUSP00000116205	ENSMUSG00000037286
208634	483.283	481.465	477.937	490.556	440.682	469.769	491.838	518.024	511.308	521.743	451.121	463.961	497.455	508.522	520.995	538.797	478.558	460.441	P62192	P62192	K.YLGDGPK.L	18	188465	Psmc1	ENSMUSP00000021595	ENSMUSG00000021178
208635	239.479	263.798	297.497	258.936	328.876	278.302	234.527	296.434	308.67	196.804	272.378	228.833	259.461	224.498	275.698	214.261	188.848	196.154	P62192	P62192	K.YLGDGPK.L	18	97661.2	Psmc1	ENSMUSP00000021595	ENSMUSG00000021178
208636	100.286	141.202	134.377	134.88	73.7963	134.691	141.49	135.559	152.012	155.697	104.227	110.819	96.7726	104.473	87.161	110.061	110.079	121.218	P62196	P62196	K.IEELQLIVNDK.S	18	46004.2	Psmc5	ENSMUSP00000021049	ENSMUSG00000020708
208637	538.108	508.937	602.156	486.957	512.948	555.994	529.097	503.483	445.662	468.635	448.275	429.29	493.697	491.173	439.328	577.967	434.599	437.012	P62196	P62196	K.IEELQLIVNDK.S	18	190614	Psmc5	ENSMUSP00000021049	ENSMUSG00000020708
208638	61.2216	78.9215	96.1102	49.9677	61.566	74.7843	55.7581	55.8858	89.1709	66.0832	79.5337	77.3842	45.6044	67.5728	92.7797	42.6046	56.8351	53.085	P62196	P62196	K.IEELQLIVNDK.S	18	25702.9	Psmc5	ENSMUSP00000021049	ENSMUSG00000020708
208639	364.692	312.88	340.443	271.507	318.975	325.688	364.946	431.51	399.454	349.129	355.517	368.627	351.909	381.415	361.504	348.238	328.41	269.041	P62196	P62196	K.IEELQLIVNDK.S	18	133677	Psmc5	ENSMUSP00000021049	ENSMUSG00000020708
208640	615.747	666.617	611.254	591.564	626.679	638.202	680.865	555.966	582.45	632.092	578.19	548.368	576.259	620.244	542.305	532.716	520.12	554.447	P62196	P62196	K.IEELQLIVNDK.S	18	749069	Psmc5	ENSMUSP00000021049	ENSMUSG00000020708
208641	337.548	439.339	411.833	428.29	414.305	434.211	441.079	379.667	345.847	408.748	405.335	443.945	350.92	391.587	405.109	442.903	312.649	368.981	P62196	P62196	K.IEELQLIVNDK.S	18	154700	Psmc5	ENSMUSP00000021049	ENSMUSG00000020708
208642	478.504	483.486	452.419	428.293	450.295	409.886	478.291	404.784	472.635	429.218	395.704	435.329	431.152	481.817	442.623	447.169	343.07	362.988	P62196	P62196	K.IEELQLIVNDK.S	18	167585	Psmc5	ENSMUSP00000021049	ENSMUSG00000020708
208643	807.945	805.484	859.599	770.178	691.564	771.101	823.402	728.101	751.064	784.027	750.092	773.059	739.117	799.854	755.227	836.205	760.409	813.334	P62196	P62196	K.IEELQLIVNDK.S	18	669058	Psmc5	ENSMUSP00000021049	ENSMUSG00000020708
208644	212.989	161.899	180.727	278.73	194.536	173.072	182.768	192.37	197.637	286.004	229.049	198.254	233.754	207.019	175.053	242.633	185.47	217.226	P62196	P62196	K.IEELQLIVNDK.S	18	80235.4	Psmc5	ENSMUSP00000021049	ENSMUSG00000020708
208645	199.412	197.442	183.648	146.859	177.978	162.253	171.256	161.965	146.767	184.844	228.882	172.537	160.896	206.661	221.909	206.546	178.867	177.133	P62196	P62196	K.IEELQLIVNDK.S	18	70319.7	Psmc5	ENSMUSP00000021049	ENSMUSG00000020708
208646	592.844	644.515	657.116	544.349	558.732	648.613	688.446	679.091	459.14	580.064	645.063	608.418	567.412	679.04	671.225	627.087	579.498	631.904	P62196	P62196	R.KIEFPPPNEEAR.L	18	740425	Psmc5	ENSMUSP00000021049	ENSMUSG00000020708
208647	782.093	773.32	770.493	827.44	773.751	779.666	776.912	771.943	800.223	846.024	820.694	780.981	804.871	857.873	833.12	871.047	808.04	839.846	P62196	P62196	R.KIEFPPPNEEAR.L	18	522432	Psmc5	ENSMUSP00000021049	ENSMUSG00000020708
208648	621.697	624.803	571.136	542.268	629.9	516.565	547.064	641.242	523.346	541.692	592.74	708.782	644.846	563.64	503.321	627.775	480.966	620.004	P62196	P62196	R.KIEFPPPNEEAR.L	18	365614	Psmc5	ENSMUSP00000021049	ENSMUSG00000020708
208649	830.103	873.202	883.274	903.224	789.276	832.468	806.045	803.525	978.006	728.408	774.923	882.849	925.469	780.494	752.171	882.399	784.178	811.691	P62196	P62196	R.KIEFPPPNEEAR.L	18	321475	Psmc5	ENSMUSP00000021049	ENSMUSG00000020708
208650	892.472	857.966	791.786	796.747	827.908	820.198	742.326	743.095	795.67	886.87	794.28	876.023	814.974	842.689	885.464	929.502	722.367	771.616	P62196	P62196	R.KIEFPPPNEEAR.L	18	316558	Psmc5	ENSMUSP00000021049	ENSMUSG00000020708
208651	890.794	930.382	792.797	839.691	880.063	896.532	916.288	830.061	845.069	981.58	901.701	952.876	926.109	869.559	956.948	856.902	951.788	882.436	P62196	P62196	R.KIEFPPPNEEAR.L	18	344723	Psmc5	ENSMUSP00000021049	ENSMUSG00000020708
208652	356.618	366.187	337.91	340.422	361.699	398.381	411.256	366.094	299.604	446.292	427.492	338.52	299.507	437.153	379.772	368.456	349.75	321.07	P62196	P62196	R.KIEFPPPNEEAR.L	18	141377	Psmc5	ENSMUSP00000021049	ENSMUSG00000020708
208653	948.537	926.938	873.273	870.758	853.388	862.174	816.549	817.207	940.046	805.439	877.173	779.202	883.993	877.179	861.581	909.692	924.887	806.81	P62196	P62196	R.KIEFPPPNEEAR.L	18	396947	Psmc5	ENSMUSP00000021049	ENSMUSG00000020708
208654	547.151	582.484	556.32	568.453	624.478	505.301	614.681	619.577	614.647	592.678	546.777	463.97	582.196	560.128	458.944	526.58	491.506	512.263	P62196	P62196	R.KIEFPPPNEEAR.L	18	376138	Psmc5	ENSMUSP00000021049	ENSMUSG00000020708
208655	604.445	673.667	653.166	571.807	638.794	703.775	648.143	637.049	757.035	619.807	663.667	601.036	673.962	619.826	658.445	621.016	653.698	582.679	P62196	P62196	R.KIEFPPPNEEAR.L	18	247864	Psmc5	ENSMUSP00000021049	ENSMUSG00000020708
208656	768.471	736.061	782.645	641.532	588.109	753.232	836.374	818.323	737.214	758.381	753.835	726.899	598.772	769.457	754.729	665.576	710.16	715.035	P62196	P62196	R.KIEFPPPNEEAR.L	18	280779	Psmc5	ENSMUSP00000021049	ENSMUSG00000020708
208657	351.383	336.478	286.252	336.926	347.662	415.624	298.237	427.121	376.648	385.666	383.855	266.52	372.931	316.837	283.625	358.384	333.38	298.692	P62196	P62196	R.KIEFPPPNEEAR.L	18	132176	Psmc5	ENSMUSP00000021049	ENSMUSG00000020708
208658	536.797	536.371	639.548	632.525	617.585	537.838	600.412	1007.13	843.718	585.505	514.469	550.486	590.579	578.682	547.021	596.192	464.918	534.512	P62196	P62196	R.KIEFPPPNEEAR.L	18	233574	Psmc5	ENSMUSP00000021049	ENSMUSG00000020708
208659	714.515	788.315	747.207	617.764	740.037	768.524	626.1	603.121	648.246	697.999	758.486	754.107	725.074	716.157	794.228	736.678	693.212	665.441	Q8CHT0	Q8CHT0	K.SLWPQIK.G	18	390601	Aldh4a1	ENSMUSP00000043821	ENSMUSG00000028737
208660	699.297	624.159	683.584	593.74	670.255	673.9	686.201	650.304	534.154	661.118	560.052	571.832	733.166	613.348	549.975	624.121	620.691	588.248	Q8BFQ8	Q8BFQ8	K.AYASPAK.L	18	242645	Gatd1	ENSMUSP00000101630	ENSMUSG00000051007
208661	285.045	272.199	284.401	247.422	239.577	219.346	263.124	226.122	226.25	217.213	263.491	243.823	228.083	252.739	272.893	259.961	203.748	222.42	O35136	O35136	K.EPIVEM*R.T	18	94759.3	Ncam2	ENSMUSP00000049390;ENSMUSP00000063468	ENSMUSG00000022762;ENSMUSG00000022762
208662	88.911	67.1695	84.6056	97.8659	56.7405	82.4817	89.4508	53.6666	53.8342	72.7823	77.0501	92.2296	73.2518	65.0314	74.165	54.1818	64.6597	55.9621	O35136	O35136	K.EPIVEMR.T	18	27907.4	Ncam2	ENSMUSP00000049390;ENSMUSP00000063468	ENSMUSG00000022762;ENSMUSG00000022762
208663	1102.22	1143.14	995.052	950.644	1006.47	1003.93	1124.19	1004.78	930.359	1008.47	1026.68	1070.16	952.589	980.557	989.052	963.358	1070.48	1067.76	P46467	P46467	K.WLGESEK.L	18	1.81007e+06	Vps4b	ENSMUSP00000108356;ENSMUSP00000092230	ENSMUSG00000009907;ENSMUSG00000009907
208664	989.12	978.726	861.861	876.953	773.374	881.075	820.925	1023.43	965.623	981.334	933.402	954.781	976.812	956.926	980.014	949.175	956.34	915.555	P46467	P46467	K.WLGESEK.L	18	551741	Vps4b	ENSMUSP00000108356;ENSMUSP00000092230	ENSMUSG00000009907;ENSMUSG00000009907
208665	1008.34	1066.86	1052.24	1036.5	941.25	1013.48	1222.38	1219.76	1043.57	1032.13	966.011	972.062	943.96	1015.27	1107.35	1048.68	967.638	1071.72	P46467	P46467	K.WLGESEK.L	18	400818	Vps4b	ENSMUSP00000108356;ENSMUSP00000092230	ENSMUSG00000009907;ENSMUSG00000009907
208666	887.227	905.313	780.989	883.149	809.311	830.84	767.986	758.598	874.799	905.534	933.157	941.151	820.479	801.081	853.46	793.063	748.384	863.761	P46467	P46467	K.WLGESEK.L	18	436368	Vps4b	ENSMUSP00000108356;ENSMUSP00000092230	ENSMUSG00000009907;ENSMUSG00000009907
208667	205.772	253.096	214.266	211.909	225.569	194.891	206.003	199.505	128.645	231.722	222.067	270.851	221.236	169.05	190.714	264.945	194.293	185.917	Q8VEJ9	Q8VEJ9	R.IYIPLPEEAAR.A	18	81118.4	Vps4a	ENSMUSP00000034388	ENSMUSG00000031913
208668	115.82	118.267	89.7156	106.657	124.38	158.59	113.76	98.2371	97.7675	119.376	127.668	130.282	92.9638	121.598	116.247	107.909	102.07	156.097	Q8VEJ9	Q8VEJ9	R.IYIPLPEEAAR.A	18	44886	Vps4a	ENSMUSP00000034388	ENSMUSG00000031913
208669	908.172	866.219	999.75	895.902	1008.6	1043.83	1106.39	982.969	1048.57	931.773	888.36	972.507	1068.61	1020.56	990.454	887.777	832.377	932.109	Q8VEJ9	Q8VEJ9	R.SLATTRPTVNADDLLK.V	18	401064	Vps4a	ENSMUSP00000034388	ENSMUSG00000031913
208670	157.123	138.893	177.187	164.326	146.937	195.05	180.245	170.937	141.783	113.498	162.886	162.991	182.114	288.151	162.057	141.757	160.034	173.477	Q8VEJ9	Q8VEJ9	R.SLATTRPTVNADDLLK.V	18	64618.4	Vps4a	ENSMUSP00000034388	ENSMUSG00000031913
208671	206.017	235.06	342.271	298.678	265.365	245.946	240.458	244.757	256.266	225.885	205.207	242.838	265.928	248.775	284.239	235.422	208.255	305.892	Q8VEJ9	Q8VEJ9	R.SLATTRPTVNADDLLK.V	18	648981	Vps4a	ENSMUSP00000034388	ENSMUSG00000031913
208672	1236.98	1122.27	1444.38	1473.04	1278.47	1407.18	1391.31	1509.48	1526.98	1325.1	1337.6	1428.43	1406.07	1445.85	1342.75	1425.53	1424.89	1494.36	Q8VEJ9	Q8VEJ9	R.SLATTRPTVNADDLLK.V	18	694876	Vps4a	ENSMUSP00000034388	ENSMUSG00000031913
208673	319.339	166.779	140.057	97.1105	130.494	157.442	124.586	107.516	77.2293	255.581	236.084	157.925	139.216	147.006	164.876	190.452	157.926	122.918	Q5H8B9	Q5H8B9	R.ILYNGSR.P	18	61902.4	Frem3	NA	NA
208674	190.739	175.435	125.183	116.903	102.972	150.135	100.628	52.9108	113.838	173.843	153.079	156.35	99.5089	108.542	142.124	162.858	145.306	122.728	Q5H8B9	Q5H8B9	R.ILYNGSR.P	18	67761.3	Frem3	NA	NA
208675	723.029	843.346	659.572	535.487	641.715	678.193	687.087	482.435	1024.05	651.795	602.33	895.704	715.938	614.377	692.564	702.371	716.931	579.546	Q7TPW1	Q7TPW1	R.AIDLEIK.E	18	280371	Nexn	ENSMUSP00000037120	ENSMUSG00000039103
208676	40.4048	49.7953	26.3612	39.0125	25.1905	48.939	41.0787	28.9805	50.4482	3.9618	61.7717	32.6767	46.2242	67.7285	48.3989	42.9837	33.7533	24.494	A2BH40	A2BH40	K.AGPPVPASHIAPTPVQPPM*IR.R	18	15241.7	Arid1a	ENSMUSP00000008024;ENSMUSP00000101517	ENSMUSG00000007880;ENSMUSG00000007880
208677	149.556	184.642	150.125	80.4406	115.562	122.925	85.527	94.0807	49.8637	186.68	183.582	116.944	81.446	100.277	112.866	150.128	129.007	130.504	A2BH40	A2BH40	K.IELLPSR.P	18	47598.6	Arid1a	ENSMUSP00000008024;ENSMUSP00000101517	ENSMUSG00000007880;ENSMUSG00000007880
208678	159.11	138.23	201.18	247.43	196.433	196.596	140.627	193.062	361.879	159.536	174.094	179.646	167.156	163.513	256.811	190.823	171.25	171.621	P10107	P10107	R.KGTDVNVFTTILTSR.S	18	74239	Anxa1	ENSMUSP00000158305;ENSMUSP00000025561	ENSMUSG00000024659;ENSMUSG00000024659
208679	573.842	664.125	708.395	489.533	427.094	481.847	409.883	822.325	719.177	554.616	420.517	488.564	440.764	442.541	419.302	479.838	362.408	430.312	Q99L47	Q99L47	K.KGAAIEALNDGELQK.A	18	220681	St13	ENSMUSP00000130195	ENSMUSG00000022403
208680	89.4953	95.1036	110.676	77.2374	104.046	80.7291	55.8518	88.2403	106.284	82.5843	55.3829	102.982	92.0449	121.446	99.4246	98.7099	71.471	104.061	Q8C5W0	Q8C5W0	R.LVLEAASDK.V	18	35006.7	Clmn	ENSMUSP00000105562;ENSMUSP00000105563;ENSMUSP00000152228;ENSMUSP00000152070;ENSMUSP00000152097	ENSMUSG00000021097;ENSMUSG00000021097;ENSMUSG00000021097;ENSMUSG00000021097;ENSMUSG00000021097
208681	255.536	242.173	326.87	275.852	321.993	309.485	197.084	295.12	313.952	249.483	238.686	290.137	221.843	271.713	257.878	280.99	238.332	214.311	Q8C5W0	Q8C5W0	R.LVLEAASDK.V	18	102795	Clmn	ENSMUSP00000105562;ENSMUSP00000105563;ENSMUSP00000152228;ENSMUSP00000152070;ENSMUSP00000152097	ENSMUSG00000021097;ENSMUSG00000021097;ENSMUSG00000021097;ENSMUSG00000021097;ENSMUSG00000021097
208682	299.575	257.287	256.284	222.2	302.877	280.754	294.94	406.186	373.209	285.234	254.543	260.879	366.164	342.294	245.788	330.806	271.069	298.638	Q8C5W0	Q8C5W0	K.VFVCDQLESPTGFCLDSAPSHK.L	18	123766	Clmn	ENSMUSP00000105562;ENSMUSP00000105563;ENSMUSP00000152228;ENSMUSP00000152070;ENSMUSP00000152097	ENSMUSG00000021097;ENSMUSG00000021097;ENSMUSG00000021097;ENSMUSG00000021097;ENSMUSG00000021097
208683	54.1593	65.2233	56.6416	72.5124	59.6308	47.2087	68.1316	54.942	78.8267	57.7729	72.7791	113.414	61.968	60.141	87.6118	97.95	104.083	92.6621	Q8C5W0	Q8C5W0	K.VFVCDQLESPTGFCLDSAPSHK.L	18	27942	Clmn	ENSMUSP00000105562;ENSMUSP00000105563;ENSMUSP00000152228;ENSMUSP00000152070;ENSMUSP00000152097	ENSMUSG00000021097;ENSMUSG00000021097;ENSMUSG00000021097;ENSMUSG00000021097;ENSMUSG00000021097
208684	157.979	125.42	114.705	157.699	145.115	155.686	144.087	135.718	150.378	165.714	165.443	123.963	140.181	118.636	160.782	159.576	169.894	157.401	Q8C5W0	Q8C5W0	K.YGVAVQDFAGSWR.S	18	56677.2	Clmn	ENSMUSP00000105562;ENSMUSP00000105563;ENSMUSP00000152228;ENSMUSP00000152070;ENSMUSP00000152097	ENSMUSG00000021097;ENSMUSG00000021097;ENSMUSG00000021097;ENSMUSG00000021097;ENSMUSG00000021097
208685	45.8177	70.7031	80.9418	52.9276	67.9282	71.3023	67.0633	89.86	79.164	58.6399	53.2786	80.1868	98.4698	71.6486	50.5306	64.6376	62.2875	82.9205	Q8C5W0	Q8C5W0	K.YGVAVQDFAGSWR.S	18	26714.7	Clmn	ENSMUSP00000105562;ENSMUSP00000105563;ENSMUSP00000152228;ENSMUSP00000152070;ENSMUSP00000152097	ENSMUSG00000021097;ENSMUSG00000021097;ENSMUSG00000021097;ENSMUSG00000021097;ENSMUSG00000021097
208686	136.115	164.069	140.518	154.321	119.688	159.712	142.531	125.941	141.49	127.357	152.855	156.817	119.173	134.567	144.107	192.567	144.252	167.616	Q8C5W0	Q8C5W0	K.YGVAVQDFAGSWR.S	18	73398.5	Clmn	ENSMUSP00000105562;ENSMUSP00000105563;ENSMUSP00000152228;ENSMUSP00000152070;ENSMUSP00000152097	ENSMUSG00000021097;ENSMUSG00000021097;ENSMUSG00000021097;ENSMUSG00000021097;ENSMUSG00000021097
208687	109.92	125.702	78.0633	107.462	152.705	93.8706	72.2137	90.9643	112.251	96.0708	94.3337	110.138	111.152	104.63	91.5131	113.027	106.854	121.968	Q99LB7	Q99LB7	R.HWHADLRPDDSPLEAGLAFTCK.L	18	40524.3	Sardh	ENSMUSP00000099950	ENSMUSG00000009614
208688	3.30672	9.67013	5.73584	7.75483	10.0575	3.54102	11.2377	7.99354	12.0866	5.34102	6.5129	7.09161	15.8065	33.9546	21.7667	2.153	13.578	9.84245	O35598	O35598	K.YQM*TGVEEGAR.A	18	4011.15	Adam10	ENSMUSP00000063839	ENSMUSG00000054693
208689	425.962	557.879	451.184	489.779	504.269	443.418	431.088	448.322	493.555	450.676	528.583	458.057	505.217	537.244	482.141	423.512	450.678	522.841	Q3UHB1	Q3UHB1	K.M*FLITNSPSSFVDK.G	18	184141	Nt5dc3	ENSMUSP00000096994	ENSMUSG00000054027
208690	419.134	411.336	387.789	468.541	461.202	479.583	479.217	398.281	458.114	402.874	388.096	477.128	418.21	472.54	427.148	518.15	458.991	440.356	Q3UHB1	Q3UHB1	K.M*FLITNSPSSFVDK.G	18	595773	Nt5dc3	ENSMUSP00000096994	ENSMUSG00000054027
208691	728.152	750.642	757.394	838.255	724.404	766.775	713.356	775.43	767.796	717.834	819.225	779.201	731.397	716.08	785.233	819.935	772.313	844.676	Q3UHB1	Q3UHB1	K.M*FLITNSPSSFVDK.G	18	295503	Nt5dc3	ENSMUSP00000096994	ENSMUSG00000054027
208692	272.029	218.913	242.837	241.863	253.131	256.098	232.073	180.648	199.919	312.05	222.182	234.256	241.84	274.247	255.389	199.896	211.808	210.89	Q3UHB1	Q3UHB1	K.MFLITNSPSSFVDK.G	18	91168.6	Nt5dc3	ENSMUSP00000096994	ENSMUSG00000054027
208693	425.686	387.497	455.202	422.566	448.123	395.675	408.552	405.023	491.621	424.939	402.801	474.072	458.253	418.759	450.217	444.654	433.366	441.517	Q3UHB1	Q3UHB1	K.MFLITNSPSSFVDK.G	18	805084	Nt5dc3	ENSMUSP00000096994	ENSMUSG00000054027
208694	384.67	405.921	502.216	542.866	466.818	518.329	445.507	477.034	471.937	428.847	433.73	523.523	424.305	548.865	530.913	571.499	464.203	574.839	Q3UHB1	Q3UHB1	K.MFLITNSPSSFVDK.G	18	218184	Nt5dc3	ENSMUSP00000096994	ENSMUSG00000054027
208695	238.153	247.914	250.204	237.128	309.873	278.391	156.27	265.397	220.808	243.945	247.934	302.77	253.038	267.288	264.707	257.788	258.655	289.012	Q3UHB1	Q3UHB1	K.MFLITNSPSSFVDK.G	18	98213.8	Nt5dc3	ENSMUSP00000096994	ENSMUSG00000054027
208696	298.506	315.202	323.859	354.387	309.187	337.576	294.523	302.659	257.934	211.088	324.807	317.916	304.777	403.348	319.801	292.192	285.549	315.258	Q3UHB1	Q3UHB1	K.MFLITNSPSSFVDK.G	18	360977	Nt5dc3	ENSMUSP00000096994	ENSMUSG00000054027
208697	168.906	194.413	229.01	228.515	215.753	206.672	193.672	171.292	210.625	198.066	201.866	262.344	173.885	184.545	235.327	257.572	200.797	211.876	Q3UHB1	Q3UHB1	K.MFLITNSPSSFVDK.G	18	80180.7	Nt5dc3	ENSMUSP00000096994	ENSMUSG00000054027
208698	91.0708	117.634	146.477	140.108	62.0062	138.872	106.746	100.302	102.938	146.299	113.937	122.647	141.262	111.847	98.9279	154.474	118.896	141.278	Q3UHB1	Q3UHB1	K.MFLITNSPSSFVDK.G	18	46134	Nt5dc3	ENSMUSP00000096994	ENSMUSG00000054027
208699	207.782	244.352	259.674	260.932	277.915	261.126	240.228	238.561	225.161	270.579	225.763	267.252	279.702	297.424	265.068	304.089	318.933	288.113	Q3UHB1	Q3UHB1	K.MFLITNSPSSFVDK.G	18	101282	Nt5dc3	ENSMUSP00000096994	ENSMUSG00000054027
208700	184.243	225.895	292.357	237.721	193.317	211.633	170.068	179.618	203.481	235.444	218.378	219.319	270.881	199.977	205.583	249.645	235.94	199.664	Q3UHB1	Q3UHB1	K.MFLITNSPSSFVDK.G	18	101201	Nt5dc3	ENSMUSP00000096994	ENSMUSG00000054027
208701	202.888	262.251	263.792	265.053	303.369	238.722	213.908	309.779	293.534	265.673	285.766	261.594	297.147	277.016	313.318	241.077	271.36	291.348	Q3UHB1	Q3UHB1	K.MFLITNSPSSFVDK.G	18	103998	Nt5dc3	ENSMUSP00000096994	ENSMUSG00000054027
208702	198.284	201.915	166.45	186.804	155.776	198.867	147.439	173.6	133.524	182.253	177.555	155.572	141.66	150.92	161.749	112.195	148.537	167.752	P17012	P17012	K.AIECDECGK.H	18	63364.3	Zfx	ENSMUSP00000085423;ENSMUSP00000109559;ENSMUSP00000109560	ENSMUSG00000079509;ENSMUSG00000079509;ENSMUSG00000079509
208703	147.311	119.674	107.437	100.656	87.1233	110.005	138.43	126.151	68.5989	84.6433	143.117	113.671	118.386	109.83	136.622	145.898	119.918	108.029	Q924S8	Q924S8	K.KSDYLYHCGDETK.L	18	78972.6	Spred1	ENSMUSP00000028829;ENSMUSP00000106526	ENSMUSG00000027351;ENSMUSG00000027351
208704	1112.09	1085.73	922.584	904.379	951.671	858.057	936.23	705.829	788.196	1104.46	1057.4	1126.08	942.923	900.359	1020.91	1054.65	1096.03	940.905	Q05CL8	Q05CL8	K.TEWMDLK.K	18	374844	Larp7	ENSMUSP00000029588	ENSMUSG00000027968
208705	257.327	275.636	204.775	217.436	289.997	324.678	215.282	205.641	252.344	307.663	317.389	292.771	240.105	230.966	291.552	232.896	312.777	300.249	A2BE28	A2BE28	R.GLHSQTFTQALLER.M	18	102070	Las1l	ENSMUSP00000078901;ENSMUSP00000109495	ENSMUSG00000057421;ENSMUSG00000057421
208706	173.644	177.802	177.349	226.099	170.622	146.754	163.3	157.008	143.614	186.822	167.311	172.181	168.936	178.946	151.495	157.409	114.901	189.384	Q3UMB9	Q3UMB9	K.AIEHM*FYR.R	18	64706.7	Washc4	ENSMUSP00000039322	ENSMUSG00000034560
208707	249.596	313.154	249.207	243.354	230.213	217.453	197.962	175.264	195.925	217.737	207.57	267.276	274.48	190.965	234.424	293.712	191.149	308.177	Q3UMB9	Q3UMB9	K.AIEHMFYR.R	18	91152.6	Washc4	ENSMUSP00000039322	ENSMUSG00000034560
208708	743.309	770.6	707.374	725.338	629.939	708.453	683.486	657.303	684.965	833.538	733.846	659.74	730.76	657.558	714.043	792.225	707.48	709.738	Q3UMB9	Q3UMB9	R.DTFLQQK.A	18	274993	Washc4	ENSMUSP00000039322	ENSMUSG00000034560
208709	357.28	395.977	219.923	211.18	258.326	235.97	258.739	157.813	166.146	322.286	320.112	295.9	252.733	275.263	296.132	348.526	251.446	324.612	Q3UMB9	Q3UMB9	K.LDLISELR.E	18	105899	Washc4	ENSMUSP00000039322	ENSMUSG00000034560
208710	179.756	155.248	138.348	101.664	88.8652	116.7	129.644	114.147	83.5008	178.668	171.198	117.816	140.694	147.19	129.646	121.034	142.619	162.82	Q3UMB9	Q3UMB9	K.LDLISELR.E	18	51780.3	Washc4	ENSMUSP00000039322	ENSMUSG00000034560
208711	177.209	150.534	174.996	207.923	219.019	167.536	185.437	196.157	215.393	181.859	157.356	175.786	169.915	181.248	189.28	187.182	167.909	164.89	Q3UMB9	Q3UMB9	R.QLISQIGNAMGYIR.M	18	69972.4	Washc4	ENSMUSP00000039322	ENSMUSG00000034560
208712	76.6678	57.8542	93.8541	100.687	87.2632	72.1857	84.4411	119.748	76.954	66.4157	101.137	80.4857	82.7525	99.3096	93.9249	80.8249	67.0436	79.4519	Q3UMB9	Q3UMB9	R.QLISQIGNAMGYIR.M	18	32550.5	Washc4	ENSMUSP00000039322	ENSMUSG00000034560
208713	113.294	114.723	98.6571	120.289	73.7328	77.0228	120.168	108.3	107.127	127.895	106.837	93.0138	90.4892	100.667	87.8181	80.3855	94.4434	72.9675	Q3UMB9	Q3UMB9	R.QLISQIGNAMGYIR.M	18	38260.9	Washc4	ENSMUSP00000039322	ENSMUSG00000034560
208714	36.0349	38.2163	63.3177	37.9461	28.3131	56.5	39.6245	33.5341	48.3859	53.0673	43.99	42.5943	31.3169	76.8867	26.2309	32.1453	49.523	64.8363	Q3UMB9	Q3UMB9	K.QQNVQSTSQDEK.L	18	17173.3	Washc4	ENSMUSP00000039322	ENSMUSG00000034560
208715	112.544	162.382	181.266	200.12	179.027	183.163	154.471	279.392	226.692	146.413	176.765	156.111	160.361	201.382	149.16	162.929	182.437	169.342	Q9DBB4	Q9DBB4	K.QQDIDSENLSAK.E	18	68139	Naa16	ENSMUSP00000022597	ENSMUSG00000022020
208716	78.0839	127.512	90.169	80.8705	79.8797	88.5758	103.785	89.0034	69.0824	72.9842	95.5584	93.2462	105.664	116.601	82.5102	112.914	141.691	116.084	O70311	O70311	R.AM*ELLSACQGPAR.N	18	37327.4	Nmt2	ENSMUSP00000080600	ENSMUSG00000026643
208717	69.4653	68.9607	71.1013	77.3419	71.3941	66.5554	54.0027	70.647	60.0637	72.4121	89.5214	73.7049	61.7865	77.927	74.7202	49.8355	85.2355	72.9131	O70311	O70311	R.AM*ELLSACQGPAR.N	18	27138.2	Nmt2	ENSMUSP00000080600	ENSMUSG00000026643
208718	848.115	867.726	979.314	890.408	942.111	891.62	1017.33	930.252	931.543	942.83	983.576	884.234	988.537	865.413	812.612	809.614	942.539	924.226	O70311	O70311	R.AMELLSACQGPAR.N	18	359118	Nmt2	ENSMUSP00000080600	ENSMUSG00000026643
208719	520.499	519.629	723.47	569.961	559.776	588.147	548.013	589.815	786.205	453.912	476.582	548.003	569.112	637.346	442.044	609.114	562.904	448.935	Q8BJU0	Q8BJU0	R.MGLALSSLNK.H	18	281108	Sgta	ENSMUSP00000005067;ENSMUSP00000151949	ENSMUSG00000004937;ENSMUSG00000004937
208720	433.302	458.756	653.117	489.635	474.197	544.38	483.889	526.843	608.686	443.361	449.979	582.345	589.471	609.663	534.8	548.255	551.443	492.154	Q8BJU0	Q8BJU0	R.MGLALSSLNK.H	18	202837	Sgta	ENSMUSP00000005067;ENSMUSP00000151949	ENSMUSG00000004937;ENSMUSG00000004937
208721	181.354	220.991	235.147	278.205	276.139	184.878	179.54	214.23	220.47	250.333	188.956	255.111	232.078	255.468	216.014	211.112	179.326	172.599	P70297	P70297	K.ALM*VEWTDEFK.N	18	84574.6	Stam	ENSMUSP00000100025	ENSMUSG00000026718
208722	177.809	182.822	281.043	267.168	292.511	173.311	191.71	253.582	222.364	188.542	226.694	230.19	253.576	242.348	223.81	194.558	182.193	203.448	P70297	P70297	K.ALM*VEWTDEFK.N	18	85339.2	Stam	ENSMUSP00000100025	ENSMUSG00000026718
208723	96.9776	107.171	104.858	99.9395	128.773	112.391	89.2439	127.28	124.287	96.7751	129.969	89.3356	127.662	94.9374	137.322	103.848	92.9288	115.254	O88811	O88811	K.ALYPPAESQLNNK.A	18	42351	Stam2	ENSMUSP00000099820;ENSMUSP00000121898	ENSMUSG00000055371;ENSMUSG00000055371
208724	208.375	195.933	286.921	352.129	324.031	287.18	304.503	298.645	320.164	316.543	311.137	335.419	322.198	277.502	304.035	221.575	220.231	266.344	Q69Z98	Q69Z98	K.HIWYIGGK.N	18	110275	Brsk2	ENSMUSP00000018971;ENSMUSP00000101610;ENSMUSP00000074969;ENSMUSP00000134201;ENSMUSP00000077330	ENSMUSG00000053046;ENSMUSG00000053046;ENSMUSG00000053046;ENSMUSG00000053046;ENSMUSG00000053046
208725	265.704	337.94	285.722	290.692	248.934	324.306	294.493	244.829	266.551	275.023	267.849	331.837	319.787	243.145	259.731	294.222	277.624	271.036	Q69Z98	Q69Z98	K.HIWYIGGK.N	18	109175	Brsk2	ENSMUSP00000018971;ENSMUSP00000101610;ENSMUSP00000074969;ENSMUSP00000134201;ENSMUSP00000077330	ENSMUSG00000053046;ENSMUSG00000053046;ENSMUSG00000053046;ENSMUSG00000053046;ENSMUSG00000053046
208726	763.938	775.269	841.222	706.559	788.552	788.016	843.784	639.879	739.26	824.004	899.493	831.145	678.954	682.514	827.982	816.102	926.743	780.384	Q5RJI5	Q5RJI5	R.DLKPENLLLDEK.N	18	629452	Brsk1	ENSMUSP00000039517;ENSMUSP00000145970;ENSMUSP00000145845	ENSMUSG00000035390;ENSMUSG00000035390;ENSMUSG00000035390
208727	76.6925	109.249	99.5892	69.626	81.9547	82	66.2941	73.6414	99.97	69.1896	77.9815	103.48	78.2227	101.197	96.5234	60.2122	73.0023	81.8313	Q8BUN5	Q8BUN5	K.AITTQNVNTK.C	18	32115.1	Smad3	ENSMUSP00000034973	ENSMUSG00000032402
208728	815.35	928.214	1110.18	1047.22	1168.88	1123.21	1271.03	1331.02	1316.56	978.71	1009.93	946.535	1191.45	1149.17	1165.47	1073	1150.25	1174.43	Q3UM45	Q3UM45	K.HGGGGIVANLSEQSLK.D	18	647815	Ppp1r7	ENSMUSP00000027494	ENSMUSG00000026275
208729	193.007	204.948	281.066	339.76	321.348	206.632	289.265	320.549	314.02	192.086	155.958	229.98	289.056	260.665	271.153	262.394	263.603	235.87	Q3UM45	Q3UM45	K.HGGGGIVANLSEQSLK.D	18	303530	Ppp1r7	ENSMUSP00000027494	ENSMUSG00000026275
208730	131.705	103.613	115.346	154.798	144.137	122.181	124.673	131.135	112.743	138.519	112.919	139.957	141.673	144.744	76.0428	109.586	125.421	141.623	Q3UM45	Q3UM45	K.HGGGGIVANLSEQSLK.D	18	48597.1	Ppp1r7	ENSMUSP00000027494	ENSMUSG00000026275
208731	1288.49	1373.74	1503.18	1342.5	1311.42	1267.73	1178.6	1110.87	1150.01	1197.6	1476.91	1313.78	1327.89	1279.85	1797.54	1469.87	1707.71	1384.58	Q3UM45	Q3UM45	R.VESEESGDEEGKK.H	18	523937	Ppp1r7	ENSMUSP00000027494	ENSMUSG00000026275
208732	373.514	353.596	446.422	541.718	519.965	546.191	506.397	559.711	580.107	400.578	447.146	459.068	546.472	511.318	496.095	473.919	438.347	414.541	Q9D7X8	Q9D7X8	K.ENGLPQEYQEK.L	18	184369	Ggct	ENSMUSP00000120154	ENSMUSG00000002797
208733	81.5099	69.4928	92.972	105.542	66.9251	89.3645	118.464	108.864	131.06	53.9933	102.512	65.3036	117.993	91.1538	99.9061	79.523	68.9086	102.702	Q9D7X8	Q9D7X8	K.ENGLPQEYQEK.L	18	35229.7	Ggct	ENSMUSP00000120154	ENSMUSG00000002797
208734	64.5933	61.4316	77.3089	77.4579	83.6532	71.374	68.5931	121.348	125.858	101.828	58.6023	66.1688	86.5706	66.795	65.0334	82.7615	71.9337	92.9154	Q9D7X8	Q9D7X8	K.ENGLPQEYQEK.L	18	30907.5	Ggct	ENSMUSP00000120154	ENSMUSG00000002797
208735	428.237	473.27	526.805	509.162	445.427	487.012	539.837	485.587	513.173	450.517	523.648	504.285	456.499	461.125	430.256	506.301	448.172	576.986	Q9D7X8	Q9D7X8	K.ENGLPQEYQEK.L	18	201195	Ggct	ENSMUSP00000120154	ENSMUSG00000002797
208736	87.4626	96.7218	93.0592	57.9897	97.6198	95.9932	77.0147	75.2576	36.935	109.733	88.9476	71.1891	76.7577	79.0595	63.4661	66.5949	72.3127	70.9991	Q8CI32	Q8CI32	K.LFPCEEHPPHK.A	18	30327.2	Bag5	ENSMUSP00000051049;ENSMUSP00000125183	ENSMUSG00000049792;ENSMUSG00000049792
208737	597.506	603.32	596.359	618.222	588.805	565.636	653.753	612.97	574.844	638.83	591.677	578.792	606.194	563.918	551.548	574.283	548.256	588.544	Q8CI32	Q8CI32	K.LFPCEEHPPHK.A	18	339545	Bag5	ENSMUSP00000051049;ENSMUSP00000125183	ENSMUSG00000049792;ENSMUSG00000049792
208738	181.939	202.408	259.268	193.524	269.014	290.976	204.28	345.03	380.369	139.668	248.833	272.702	215.884	305	216.138	193.739	229.18	191.919	Q8CI32	Q8CI32	K.LFPCEEHPPHK.A	18	99348.7	Bag5	ENSMUSP00000051049;ENSMUSP00000125183	ENSMUSG00000049792;ENSMUSG00000049792
208739	83.7754	96.4086	84.7062	96.0199	82.1615	76.6046	99.223	111.48	103.053	95.8151	103.415	91.4735	105.541	96.2212	67.9424	75.8316	76.6242	74.2081	Q8CI32	Q8CI32	K.LFPCEEHPPHK.A	18	34680	Bag5	ENSMUSP00000051049;ENSMUSP00000125183	ENSMUSG00000049792;ENSMUSG00000049792
208740	430.387	431.832	349.077	387.864	304.762	461.01	345.903	405.308	394.301	428.548	477.494	376.2	440.6	362.799	419.533	393.701	375.619	373.146	P51830	P51830	R.IIADDLM*K.Q	18	153188	Adcy9	ENSMUSP00000113498;ENSMUSP00000005719	ENSMUSG00000005580;ENSMUSG00000005580
208741	77.1873	67.4826	92.1637	59.3399	64.2868	86.1834	84.2543	90.8027	62.5676	77.4402	81.2603	89.7018	48.1255	46.9986	114.491	90.3649	91.7417	103.292	P51830	P51830	R.IIADDLM*K.Q	18	30553.5	Adcy9	ENSMUSP00000113498;ENSMUSP00000005719	ENSMUSG00000005580;ENSMUSG00000005580
208742	144.87	165.768	138.025	149.275	125.832	133.023	145.679	149.648	168.194	174.1	128.613	148.083	182.023	144.764	131.997	152.831	144.735	182.953	P51830	P51830	R.IIADDLMK.Q	18	58004.8	Adcy9	ENSMUSP00000113498;ENSMUSP00000005719	ENSMUSG00000005580;ENSMUSG00000005580
208743	116.9	150.031	59.5986	111.225	116.859	117.654	122.56	94.5885	151.343	61.6876	89.008	109.647	128.378	137.789	87.021	113.461	101.318	117.001	P51830	P51830	R.ILFEFAK.E	18	42503.3	Adcy9	ENSMUSP00000113498;ENSMUSP00000005719	ENSMUSG00000005580;ENSMUSG00000005580
208744	737.225	826.695	733.642	766.261	706.388	726.746	772.508	708.471	630.917	775.285	835.886	802.322	759.986	776.879	752.406	847.064	888.831	844.435	P51830	P51830	R.ILFEFAK.E	18	612213	Adcy9	ENSMUSP00000113498;ENSMUSP00000005719	ENSMUSG00000005580;ENSMUSG00000005580
208745	116.474	80.555	87.206	75.527	68.4166	82.6616	83.9528	69.9634	70.783	96.3821	65.0481	68.003	60.4721	77.5106	79.7787	76.9326	86.7729	75.0338	P51830	P51830	R.ILFEFAK.E	18	30420.6	Adcy9	ENSMUSP00000113498;ENSMUSP00000005719	ENSMUSG00000005580;ENSMUSG00000005580
208746	1719.66	1757.5	1595.18	1812.94	1802.4	1674.4	1829.69	1839.52	1630.58	1808.86	1614.55	1563.32	1906.14	1804.53	1894.43	1733.28	1963.61	1645.41	P51830	P51830	K.VSQTYSK.N	12	740716	Adcy9	ENSMUSP00000113498;ENSMUSP00000005719	ENSMUSG00000005580;ENSMUSG00000005580
208747	128.507	142.124	164.264	166.433	153.604	140.973	134.731	157.743	179.925	141.435	105.781	138.259	150.441	152.88	113.133	156.895	144.56	160.387	P51830	P51830	K.VSQTYSK.N	18	56328.3	Adcy9	ENSMUSP00000113498;ENSMUSP00000005719	ENSMUSG00000005580;ENSMUSG00000005580
208748	186.083	151.492	117.188	114.62	100.653	80.9121	116.82	39.9728	54.3337	196.126	155.631	168.967	117.836	70.8208	171.996	181.869	149.272	119.935	P61264	P61264	R.DHFM*DEFFEQVEEIR.G	18	49124.2	Stx1b	ENSMUSP00000101874	ENSMUSG00000030806
208749	100.245	95.3212	59.7527	39.341	39.2106	68.8599	68.5469	43.0455	41.115	102.318	79.212	57.8952	56.1014	43.3101	27.4872	99.4992	134.522	75.1911	P61264	P61264	R.DHFM*DEFFEQVEEIR.G	18	26343.7	Stx1b	ENSMUSP00000101874	ENSMUSG00000030806
208750	109.524	108.277	61.7395	33.5078	56.2453	57.1096	56.2814	25.5551	34.4884	113.087	76.437	52.2488	63.0233	68.6314	38.6221	93.9198	79.4138	62.5422	P61264	P61264	R.DHFM*DEFFEQVEEIR.G	18	29721.7	Stx1b	ENSMUSP00000101874	ENSMUSG00000030806
208751	127.832	107.803	65.6807	23.5376	89.8668	73.9967	80.7484	71.468	72.6439	85.9143	67.7645	118.349	72.0722	55.3396	90.3889	77.3062	57.0689	84.0821	P61264	P61264	R.DHFM*DEFFEQVEEIR.G	18	30441.1	Stx1b	ENSMUSP00000101874	ENSMUSG00000030806
208752	64.0068	44.058	48.7377	26.8328	24.3089	45.5952	35.9962	25.2836	19.6726	61.8344	77.9806	82.3832	29.185	34.0415	62.2878	84.9882	50.1272	49.5428	P61264	P61264	R.DHFM*DEFFEQVEEIR.G	18	18551.5	Stx1b	ENSMUSP00000101874	ENSMUSG00000030806
208753	303.632	274.038	235.114	193.183	164.074	202.145	204.857	271.65	213.459	290.41	308.776	249.187	192.647	220.82	326.576	255.715	263.591	186.25	P61264	P61264	R.HNEIIKLETSIR.E	18	583117	Stx1b	ENSMUSP00000101874	ENSMUSG00000030806
208754	296.619	215.447	223.979	199.094	164.433	265.857	253.143	260.655	273.319	299.17	313.834	289.51	178.839	244.559	331.833	315.156	311.766	261.579	P61264	P61264	R.HNEIIKLETSIR.E	18	100558	Stx1b	ENSMUSP00000101874	ENSMUSG00000030806
208755	318.648	246.429	240.343	169.882	202.421	321.677	268.756	152.151	147.979	259.579	261.752	261.691	259.141	265.691	310.735	280.406	209.753	217.216	P61264	P61264	R.IEYNVEHSVDYVER.A	18	94040.1	Stx1b	ENSMUSP00000101874	ENSMUSG00000030806
208756	2.01999	0	1.78638	8.92351	0	3.96847	Inf	6.4644	0	3.31677	5.78744	7.11837	0	0	2.6118	1.90745	3.82186	5.73717	P61264	P61264	K.TQHSTLSR.K	11	1144.62	Stx1b	ENSMUSP00000101874	ENSMUSG00000030806
208757	211.633	238.196	222.978	237.57	207.294	210.838	253.787	246.857	256.247	244.085	257.85	234.16	198.549	253.339	240.304	260.457	233.557	288.784	P61264	P61264	R.TTTNEELEDMLESGK.L	18	117674	Stx1b	ENSMUSP00000101874	ENSMUSG00000030806
208758	274.665	272.329	228.136	227.925	310.972	275.256	208.295	265.36	202.346	333.621	201.885	169.144	191.718	199.738	265.423	221.567	235.174	200.673	O35526	O35526	R.HSEIIKLETSIR.E	18	91685.5	Stx1a	ENSMUSP00000005509	ENSMUSG00000007207
208759	494.648	584.036	453.77	333.812	391.979	427.872	379.987	380.067	422.052	497.732	514.458	413.061	398.677	383.394	511.186	458.698	417.262	420.505	O35526	O35526	K.QALSEIETR.H	18	168706	Stx1a	ENSMUSP00000005509	ENSMUSG00000007207
208760	6.97763	15.56	11.5254	27.5764	26.9417	12.3688	12.6221	5.98605	4.54097	18.5842	5.09574	18.7725	19.3327	8.03191	8.98283	9.08031	11.2958	12.9288	P35438	P35438	K.CDLVTTGELFFR.S	18	5054.94	Grin1	ENSMUSP00000028335;ENSMUSP00000109951	ENSMUSG00000026959;ENSMUSG00000026959
208761	10.4053	5.60049	19.0198	10.9782	14.1106	18.2899	2.74523	9.87012	7.01626	19.2932	24.1059	7.41741	9.1434	16.3335	9.1516	13.4268	0	20.4079	P35438	P35438	K.CDLVTTGELFFR.S	17	4652.57	Grin1	ENSMUSP00000028335;ENSMUSP00000109951	ENSMUSG00000026959;ENSMUSG00000026959
208762	186.031	172.274	168.762	136.897	151.104	159.61	144.717	154.985	128.907	169.337	146.145	141.067	138.197	135.954	141.594	203.29	168.712	167.703	P35438	P35438	K.CDLVTTGELFFR.S	18	60273.3	Grin1	ENSMUSP00000028335;ENSMUSP00000109951	ENSMUSG00000026959;ENSMUSG00000026959
208763	55.5973	41.694	52.3745	51.9246	77.9078	66.114	50.2344	51.7251	45.809	39.8086	52.8397	45.8355	55.5644	52.6967	48.1459	66.3205	63.1399	63.5108	P35438	P35438	K.CDLVTTGELFFR.S	18	20709.6	Grin1	ENSMUSP00000028335;ENSMUSP00000109951	ENSMUSG00000026959;ENSMUSG00000026959
208764	62.4979	61.6793	73.3603	45.0638	66.8253	70.7469	33.0779	38.0918	24.4022	78.0462	99.5823	68.4982	49.1218	84.596	63.663	64.0102	33.7181	61.2491	P35438	P35438	K.CDLVTTGELFFR.S	18	23074.9	Grin1	ENSMUSP00000028335;ENSMUSP00000109951	ENSMUSG00000026959;ENSMUSG00000026959
208765	53.2193	36.9693	37.9306	49.4729	28.2422	25.8034	16.5993	29.1916	13.3557	50.9222	37.277	31.6411	16.5997	18.2686	34.3541	22.1984	26.9228	28.5959	P35438	P35438	K.CDLVTTGELFFR.S	18	11932.3	Grin1	ENSMUSP00000028335;ENSMUSP00000109951	ENSMUSG00000026959;ENSMUSG00000026959
208766	1689.32	1581.77	1154.67	1236.91	1301.28	1375.08	1211.91	991.366	757.251	1550.63	1475.99	1248.66	1212.32	1187.59	1326.12	1282.88	1339.32	1188.1	P35438	P35438	K.FIYATVK.Q	18	1.03295e+06	Grin1	ENSMUSP00000028335;ENSMUSP00000109951	ENSMUSG00000026959;ENSMUSG00000026959
208767	1073.95	963.415	866.23	832.658	724.81	742.947	806.312	696.457	537.954	1124.36	990.222	898.686	733.404	774.631	893.73	831.356	878.443	843.644	P35438	P35438	K.FIYATVK.Q	18	550024	Grin1	ENSMUSP00000028335;ENSMUSP00000109951	ENSMUSG00000026959;ENSMUSG00000026959
208768	480.759	542.055	457.217	493.289	425.503	573.858	475.25	351.467	420.896	605.675	574.193	539.251	465.216	417.615	553.468	456.351	542.132	484.555	P35438	P35438	K.FIYATVK.Q	18	189659	Grin1	ENSMUSP00000028335;ENSMUSP00000109951	ENSMUSG00000026959;ENSMUSG00000026959
208769	995.311	982.142	872.938	807.077	776.316	921.02	753.609	659.009	617.205	1063.55	980.696	979.804	860.673	775.569	896.936	856.736	857.632	860.561	P35438	P35438	K.FIYATVK.Q	18	1.01199e+06	Grin1	ENSMUSP00000028335;ENSMUSP00000109951	ENSMUSG00000026959;ENSMUSG00000026959
208770	102.866	152.267	119.892	85.1207	148.132	150.409	87.0716	104.387	121.232	104.488	123.971	113.377	92.9638	102.928	120.451	160.171	125.801	114.308	P35438	P35438	K.FIYATVK.Q	18	45598.2	Grin1	ENSMUSP00000028335;ENSMUSP00000109951	ENSMUSG00000026959;ENSMUSG00000026959
208771	510.778	353.271	445.71	423.57	424.715	393.761	383.205	338.858	295.13	363.577	434.271	436.55	392.377	420.66	412.574	393.152	359.321	433.174	P35438	P35438	K.FIYATVK.Q	18	154461	Grin1	ENSMUSP00000028335;ENSMUSP00000109951	ENSMUSG00000026959;ENSMUSG00000026959
208772	98.9297	136.554	142.745	129.136	138.739	142.278	129.439	145.284	101.521	93.6571	126.187	165.391	164.493	129.842	128.88	125.099	119.757	104.816	P35438	P35438	K.IVNIGAVLSTR.K	18	49728.4	Grin1	ENSMUSP00000028335;ENSMUSP00000109951	ENSMUSG00000026959;ENSMUSG00000026959
208773	53.1471	63.4984	53.779	69.9007	78.2128	80.9416	62.6382	79.3362	48.4891	69.0797	102.6	80.1366	56.9732	54.812	59.2379	62.6465	34.1397	59.2941	P35438	P35438	K.IVNIGAVLSTR.K	18	25024.5	Grin1	ENSMUSP00000028335;ENSMUSP00000109951	ENSMUSG00000026959;ENSMUSG00000026959
208774	671.615	498.751	606.701	579.136	707.267	676.467	614.151	641.684	708.469	613.253	591.56	558.458	642.062	641.384	663.664	527.98	569.21	601.299	G3X8R0	G3X8R0	K.ATVNLLGDEK.K	18	237829	Reep5	NA	NA
208775	600.537	629.791	638.975	552.917	636.264	697.18	686.527	684.267	614.971	624.108	619.087	672.445	759.277	685.857	585.874	614.832	628.703	636.95	G3X8R0	G3X8R0	K.ATVNLLGDEK.K	18	517057	Reep5	NA	NA
208776	864.837	902.493	711.908	860.872	935.018	798.467	907.19	873.116	870.506	811.031	899.494	795.511	852.334	773.945	844.214	873.105	792.607	849.998	G3X8R0	G3X8R0	K.ATVNLLGDEK.K	18	2.31469e+06	Reep5	NA	NA
208777	410.647	438.825	419.98	482.125	384.373	362.921	438.171	382.161	371.892	399.297	424.718	389.329	382.74	450.046	430.049	463.072	376.185	363.79	G3X8R0	G3X8R0	K.ATVNLLGDEK.K	18	157730	Reep5	NA	NA
208778	585.329	638.793	604.173	627.513	546.28	576.02	640.362	701.612	634.53	582.543	671.348	560.283	597.514	586.743	583.386	636.511	602.857	626.76	G3X8R0	G3X8R0	K.ATVNLLGDEK.K	18	1.66892e+06	Reep5	NA	NA
208779	630.929	606.236	644.634	646.676	620.303	668.949	615.038	652.559	601.512	545.504	532.164	650.312	609.001	585.137	654.844	591.058	532.949	650.923	G3X8R0	G3X8R0	K.ATVNLLGDEK.K	18	2.45255e+06	Reep5	NA	NA
208780	966.231	938.917	885.835	944.484	1051.78	880.348	931.776	932.799	980.535	925.478	995.551	887.552	934.81	906.42	979.018	898.547	908.289	969.732	G3X8R0	G3X8R0	K.ATVNLLGDEK.K	18	8.4661e+06	Reep5	NA	NA
208781	665.95	623.607	649.29	552.424	576.322	548.601	742.263	637.759	676.906	589.277	600.209	636.386	557.46	635.751	612.06	658.781	537.67	718.366	G3X8R0	G3X8R0	K.ATVNLLGDEK.K	18	4.35305e+06	Reep5	NA	NA
208782	445.152	499.217	467.763	486.572	490.82	513.454	464.139	468.993	474.241	496.754	511.256	571.116	485.791	430.384	481.554	478.556	464.569	489.013	G3X8R0	G3X8R0	K.ATVNLLGDEK.K	18	6.30911e+06	Reep5	NA	NA
208783	570.79	615.724	631.532	568.43	603.493	627.639	677.708	625.083	628.555	637.839	652.882	642.514	592.157	513.446	549.508	637.8	608.566	643.176	G3X8R0	G3X8R0	K.ATVNLLGDEK.K	18	236077	Reep5	NA	NA
208784	290.416	363.185	292.952	248.7	302.561	286.626	329.828	294.309	298.702	332.041	322.091	325.652	238.563	281.826	245.289	307.792	339.014	312.301	G3X8R0	G3X8R0	K.ATVNLLGDEK.K	18	173830	Reep5	NA	NA
208785	317.852	268.829	364.831	284.406	346.427	281.776	305.597	334.446	354.408	321.076	312.414	300.268	299.982	368.11	306.044	299.201	301.436	291.22	G3X8R0	G3X8R0	K.ATVNLLGDEK.K	18	121141	Reep5	NA	NA
208786	88.0755	92.1899	86.1985	87.7326	80.2562	122.639	74.4912	86.0679	98.749	91.4559	94.1275	92.899	104.469	143.857	84.8758	75.9258	104.565	75.4405	G3X8R0	G3X8R0	K.ATVNLLGDEK.K	18	36053.5	Reep5	NA	NA
208787	74.1037	97.5274	150.248	103.794	122.555	95.9064	80.3911	97.7489	122.108	123.161	100.118	108.273	106.633	127.094	82.4674	93.8778	98.4224	95.9765	G3X8R0	G3X8R0	K.ATVNLLGDEK.K	18	40193.8	Reep5	NA	NA
208788	804.861	795.46	762.27	734.966	713.185	762.073	749.07	689.732	789.299	677.204	800.326	837.388	755.77	778.291	697.225	729.88	690.983	808.612	G3X8R0	G3X8R0	K.ATVNLLGDEK.K	18	290549	Reep5	NA	NA
208789	468.549	466.393	277.946	375.881	383.15	326.369	287.739	287.141	252.73	525.07	485.277	429.55	342.527	295.231	416.724	437.08	339.289	440.368	G3X8R0	G3X8R0	K.ATVNLLGDEK.K	18	146317	Reep5	NA	NA
208790	454.868	465.93	410.746	379.731	386.137	481.516	430.991	317.315	322.436	500.996	385.367	419.562	412.337	430.517	407.164	410.517	334.457	378.286	D3Z5N5	D3Z5N5	K.FMGYTGDLR.A	18	156843	Pikfyve	NA	NA
208791	165.236	157.982	156.845	152.968	144.881	164.065	142.791	141.55	123.291	146.784	142.089	199.614	162.749	167.806	166.597	149.193	123.21	185.776	D3Z5N5	D3Z5N5	K.FMGYTGDLR.A	18	59781.3	Pikfyve	NA	NA
208792	338.149	335.186	356.351	332.244	440.126	426.059	355.095	415.832	514.11	306.631	314.083	358.998	431.898	418.144	316.575	371.357	358.795	425.891	D3Z5N5	D3Z5N5	K.KFDSVVVNGFVCTK.N	18	147627	Pikfyve	NA	NA
208793	156.419	125.113	88.8235	84.4166	113.321	84.69	130.526	87.04	79.4657	156.433	138.321	81.7465	118.567	99.0932	141.369	95.966	130.797	109.092	D3Z5N5	D3Z5N5	R.WLDCVSHHDQLFR.D	18	43272.4	Pikfyve	NA	NA
208794	0	0	Inf	0	Inf	5.57363	0	5.16025	4.51337	0	1.29638	2.43173	0	0	0	Inf	6.66298	0	Q9WUM3	Q9WUM3	R.YFEITDEPPYIHFLNTFTSK.E	6	548.797	Coro1b	ENSMUSP00000008893	ENSMUSG00000024835
208795	6.94001	14.9635	10.5294	6.38123	17.8977	3.38035	24.3181	14.371	22.4374	8.35123	25.2825	18.4375	25.7829	18.6839	8.77117	22.0928	7.16757	16.8502	Q9WUM3	Q9WUM3	R.YFEITDEPPYIHFLNTFTSK.E	17	5834.66	Coro1b	ENSMUSP00000008893	ENSMUSG00000024835
208796	127.701	131.359	152.214	247.401	207.358	208.327	189.047	188.731	197.335	93.757	139.359	184.998	237.894	204.718	217.34	152.954	204.59	170.891	Q8R3R8	Q8R3R8	R.VPDLDKR.K	18	69708.1	Gabarapl1	ENSMUSP00000032264;ENSMUSP00000145175	ENSMUSG00000030161;ENSMUSG00000030161
208797	317.383	385.941	425.173	362.339	371.934	321.013	382.351	358.519	353.877	318.427	406.361	342.17	383.884	408.21	328.196	363.068	304.953	396.728	Q9D071	Q9D071	K.ETLPLLLQHLCQANK.G	18	139758	Mms19	ENSMUSP00000130900;ENSMUSP00000026168	ENSMUSG00000025159;ENSMUSG00000025159
208798	179.79	139.775	216.849	212.613	203.557	244.843	168.606	199.052	194.957	171.033	155.683	186.156	193.749	150.043	205.653	183.511	195.751	171.576	Q9D071	Q9D071	K.ETLPLLLQHLCQANK.G	18	71249.1	Mms19	ENSMUSP00000130900;ENSMUSP00000026168	ENSMUSG00000025159;ENSMUSG00000025159
208799	146.611	121.779	155.828	134.062	137.583	154.232	149.625	179.403	192.349	143.162	86.165	131.117	134.335	137.593	98.5005	147.468	103.366	155.383	Q9D071	Q9D071	K.ETLPLLLQHLCQANK.G	18	53685	Mms19	ENSMUSP00000130900;ENSMUSP00000026168	ENSMUSG00000025159;ENSMUSG00000025159
208800	134.104	126.488	114.447	152.079	173.451	182.029	125.785	163.538	126.395	140.542	84.2419	155.853	154.111	142.921	119.715	109.895	138.7	137.187	Q9D071	Q9D071	K.ETLPLLLQHLCQANK.G	18	53126.7	Mms19	ENSMUSP00000130900;ENSMUSP00000026168	ENSMUSG00000025159;ENSMUSG00000025159
208801	343.149	304.443	330.654	400.729	377.826	280.407	417.077	318.166	333.198	313.5	360.913	353.696	334.809	361.199	337.242	348.3	365.492	354.61	Q9D071	Q9D071	K.ETLPLLLQHLCQANK.G	18	133496	Mms19	ENSMUSP00000130900;ENSMUSP00000026168	ENSMUSG00000025159;ENSMUSG00000025159
208802	232.303	237.555	293.213	310.76	259.631	292.762	296.267	249.401	186.03	253.886	259.321	235.312	195.188	287.245	226.363	262.506	254.77	255.453	Q9D071	Q9D071	K.ETLPLLLQHLCQANK.G	18	98185.8	Mms19	ENSMUSP00000130900;ENSMUSP00000026168	ENSMUSG00000025159;ENSMUSG00000025159
208803	136.13	148.235	168.732	189.613	191.572	161.372	131.53	163.61	187.488	144.749	166.802	207.986	230.092	171.778	161.434	169.925	210.244	187.612	Q9D071	Q9D071	K.ETLPLLLQHLCQANK.G	18	66960.8	Mms19	ENSMUSP00000130900;ENSMUSP00000026168	ENSMUSG00000025159;ENSMUSG00000025159
208804	426.126	365.246	373.759	378.009	347.243	333.312	461.499	322.787	376.396	503.546	444.939	445.716	450.361	437.647	386.466	420.505	372.901	461.551	Q9D071	Q9D071	K.WSYEDRDERPLSSFK.D	18	202538	Mms19	ENSMUSP00000130900;ENSMUSP00000026168	ENSMUSG00000025159;ENSMUSG00000025159
208805	4325.77	4278.4	4288.39	4241.05	3641.65	4352.32	4629.38	4269.28	3297.43	5237.11	3906.88	3281.1	5599.34	3779.76	4462.06	5151.95	5072.94	3818.92	P32848	P32848	K.KNPDEVK.K	0	2.54243e+06	Pvalb	ENSMUSP00000005860;ENSMUSP00000112598	ENSMUSG00000005716;ENSMUSG00000005716
208806	102.941	90.6038	37.6909	93.9408	66.9724	60.333	61.6422	69.5791	114.338	92.8858	51.2788	51.0851	80.3209	61.1894	62.704	94.9171	80.8052	50.2724	P32848	P32848	K.KNPDEVK.K	18	28323.9	Pvalb	ENSMUSP00000005860;ENSMUSP00000112598	ENSMUSG00000005716;ENSMUSG00000005716
208807	158.209	152.372	165.54	208.542	245.667	215.636	282.147	196.104	226.245	196.901	172.455	271.537	262.22	284.687	275.465	272.33	286.946	216.96	P18242	P18242	K.NIFSFYLNR.D	18	87528.2	Ctsd	ENSMUSP00000121203	ENSMUSG00000007891
208808	18.7824	25.503	29.5639	33.4718	16.9763	30.5852	19.1538	56.7683	28.0653	29.6661	23.4871	49.519	31.2455	39.7614	42.1368	29.2111	39.0772	21.9295	P18242	P18242	K.NIFSFYLNR.D	18	12089.4	Ctsd	ENSMUSP00000121203	ENSMUSG00000007891
208809	276.921	221.753	322.924	363.597	322.382	354.671	382.578	361.11	408.685	286.544	321.397	473.14	487.186	484.877	401.203	474.132	450.599	411.271	P18242	P18242	K.NIFSFYLNR.D	18	444353	Ctsd	ENSMUSP00000121203	ENSMUSG00000007891
208810	94.172	84.0366	152.992	138.863	130.779	140.426	153.64	146.715	145.117	117.384	141.771	140.788	163.841	199.58	159.172	189.904	173.936	197.85	P18242	P18242	K.NIFSFYLNR.D	18	66180.4	Ctsd	ENSMUSP00000121203	ENSMUSG00000007891
208811	389.267	345.68	412.869	429.729	427.822	485.027	534.6	382.162	414	507.587	533.559	563.195	585.492	541.479	529.535	530.052	510.116	444.102	P18242	P18242	K.NIFSFYLNR.D	18	263003	Ctsd	ENSMUSP00000121203	ENSMUSG00000007891
208812	10.6822	19.7608	7.00606	7.64228	7.84796	12.7911	5.15031	5.98503	12.3757	18.7119	3.33075	16.0333	15.9834	14.7216	17.5052	20.1646	6.7431	21.1008	P18242	P18242	K.NIFSFYLNR.D	17	4783.83	Ctsd	ENSMUSP00000121203	ENSMUSG00000007891
208813	131.924	124.416	122.505	163.356	135.081	137.389	181.619	78.4888	145.178	198.603	128.383	144.231	161.295	164.457	191.133	158.331	165.77	175.192	P18242	P18242	K.NIFSFYLNR.D	18	61063.2	Ctsd	ENSMUSP00000121203	ENSMUSG00000007891
208814	283.5	343.689	342.373	317.73	285.119	253.467	282.144	255.934	329.803	363.387	349.006	311.681	304.665	330.164	250.152	356.448	277.389	456.251	Q80TL0	Q80TL0	K.VVSDHLK.E	18	121832	Ppm1e	ENSMUSP00000061278	ENSMUSG00000046442
208815	127.473	83.2868	93.7057	101.666	98.1985	82.3602	106.051	128.325	97.8872	112.81	123.371	112.114	62.4302	76.5954	73.5672	78.0633	73.8972	92.6014	Q61074	Q61074	R.ETPSQENGPTAK.G	18	36918.2	Ppm1g	ENSMUSP00000031032	ENSMUSG00000029147
208816	95.3867	112.033	162.443	163.43	104.672	140.722	153.415	195.172	129.946	80.9607	133.642	146.596	145.873	168.408	83.6683	80.8818	129.815	106.423	Q61074	Q61074	R.ETPSQENGPTAK.G	18	49958.3	Ppm1g	ENSMUSP00000031032	ENSMUSG00000029147
208817	56.1448	67.8928	63.3586	56.0508	67.0833	67.8188	63.8037	46.7167	45.275	56.8667	62.0859	48.774	54.1412	84.1541	54.3481	56.8914	51.24	51.6068	Q61074	Q61074	R.ETPSQENGPTAK.G	18	22570.8	Ppm1g	ENSMUSP00000031032	ENSMUSG00000029147
208818	309.522	327.722	354.812	424.642	416.131	330.28	382.349	530.097	451.744	368.314	363.026	343.744	380.91	426.497	392.956	397.159	444.872	460.35	Q61074	Q61074	K.NLPPQEQMISALPDIK.V	18	152116	Ppm1g	ENSMUSP00000031032	ENSMUSG00000029147
208819	314.688	295.862	350.778	323.609	342.622	334.097	359.188	262.882	320.149	278.687	405.595	404.136	348.589	269.565	347.167	416.001	355.748	439.91	Q61074	Q61074	K.NLPPQEQMISALPDIK.V	18	158813	Ppm1g	ENSMUSP00000031032	ENSMUSG00000029147
208820	272.196	269.831	463.098	332.739	382.972	401.093	401.6	275.045	289.112	330.123	330.281	319.838	258.715	291.249	358.672	343.614	320.763	311.88	Q80TG9	Q80TG9	K.AIGDPSPLIHWVAPDDR.L	18	127446	Lrfn2	ENSMUSP00000047573	ENSMUSG00000040490
208821	387.748	413.168	411.258	393.141	356.31	423.156	352.278	361.266	388.716	354.288	391.743	465.085	401.461	438.064	390.056	362.347	392.458	365.862	Q8CGA0	Q8CGA0	R.AYFAVFDGHGGVDAAR.Y	18	150841	Ppm1f	ENSMUSP00000027373	ENSMUSG00000026181
208822	407.214	524.56	419.701	459.985	475.057	470.115	477.704	363.489	549.701	478.852	444.68	485.502	374.821	420.467	475.447	486.276	374.503	444.889	Q61830	Q61830	K.DGFVTYGK.S	18	174121	Mrc1	ENSMUSP00000028045	ENSMUSG00000026712
208823	380.696	607.497	432.486	378.749	490.826	507.387	490.81	420.824	500.852	452.966	476.666	534.91	458.787	469.109	481.274	543.019	367.184	409.322	Q61830	Q61830	K.DGFVTYGK.S	18	179910	Mrc1	ENSMUSP00000028045	ENSMUSG00000026712
208824	174.103	120.258	136.608	153.101	119.823	106.881	137.958	166.569	150.167	181.636	129.73	87.8533	103.9	140.765	144.495	122.473	136.308	176.632	Q8CD92	Q8CD92	R.VTNDGEVWR.L	18	53293.3	Ttc27	ENSMUSP00000024882;ENSMUSP00000157097	ENSMUSG00000024078;ENSMUSG00000024078
208825	205.445	208.199	219.89	161.894	221.012	175.192	127.988	155.194	182.015	265.069	246.281	169.897	227.171	193.973	154.565	169.73	196.404	167.469	Q64455	Q64455	K.PGTSYHFEIIPR.G	18	73776.7	Ptprj	ENSMUSP00000129592	ENSMUSG00000025314
208826	275.969	272.116	236.12	174.961	178.111	258.931	212.813	198.767	194.45	281.085	263.765	225.258	270.19	204.909	219.638	173.818	223.733	249.936	Q64455	Q64455	K.PGTSYHFEIIPR.G	18	88054.8	Ptprj	ENSMUSP00000129592	ENSMUSG00000025314
208827	1652.12	1755.07	1709.96	1590.23	1521.3	1399.14	1612.97	1608.44	1544.26	1590.81	1718.75	1522.92	1624.57	1542.45	1566.08	1467.1	1439.69	1387.95	Q91ZP3	Q91ZP3	R.IFTVNPK.G	18	711255	Lpin1	NA	NA
208828	351.097	313.191	274.709	186.373	262.678	299.357	326.124	326.273	265.637	357.445	357.392	288.858	277.814	309.881	234.932	230.554	294.463	259.964	Q91ZP3	Q91ZP3	R.LTSEQLK.S	18	111642	Lpin1	NA	NA
208829	525.331	680.11	603.516	545.65	523.752	506.387	662.964	471.169	393.434	713.756	628.811	593.026	601.282	543.987	574.455	701.601	593.143	757.757	Q9JLZ3	Q9JLZ3	K.AVGLISHVLEQNQEGDAAYR.K	18	227369	Auh	NA	NA
208830	113.414	131.51	125.851	119.87	98.4947	114.632	81.3249	91.6322	92.3666	114.663	150.145	135.481	132.976	90.2435	122.757	137.26	135.034	146.278	Q9JLZ3	Q9JLZ3	K.AVGLISHVLEQNQEGDAAYR.K	18	262668	Auh	NA	NA
208831	30.7535	56.9293	19.0534	19.2134	39.184	31.431	31.8415	33.2011	18.7805	27.6754	60.705	37.1755	8.84915	15.8926	26.801	27.3362	34.2186	34.6283	Q9JLZ3	Q9JLZ3	K.AVGLISHVLEQNQEGDAAYR.K	18	11848.9	Auh	NA	NA
208832	812.762	898.783	833.736	683.46	831.982	682.882	859.778	873.815	820.29	911.853	849.517	845.906	899.001	889.308	893.797	885.916	856.718	887.796	Q9JLZ3	Q9JLZ3	K.ELIFSAR.V	18	547216	Auh	NA	NA
208833	1106.21	1233.12	1189.49	952.807	1077.8	1063.67	1326.77	1201.73	1009.12	1311.63	1215.76	1342.5	1311.81	1194.81	1188.32	1242.79	1177.3	1266.21	Q9JLZ3	Q9JLZ3	K.ELIFSAR.V	18	3.14106e+06	Auh	NA	NA
208834	504.202	604.426	549.19	507.021	469.188	565.363	585.532	589.527	462.14	540.054	663.517	664.436	582.692	597.97	528.746	553.938	603.772	593.063	Q9JLZ3	Q9JLZ3	K.ELIFSAR.V	18	1.23417e+06	Auh	NA	NA
208835	630.665	583.235	571.44	570.346	595.38	605.14	756.769	657.412	590.87	779.654	694.125	715.873	740.909	597.647	690.996	782.812	650.196	687.579	Q9JLZ3	Q9JLZ3	K.ELIFSAR.V	18	254793	Auh	NA	NA
208836	3.46894	33.4715	21.9677	0	3.74909	3.0617	12.4315	5.13243	3.35484	26.9586	9.73178	32.0628	10.1615	10.51	31.7802	7.11051	24.9256	24.4728	Q9JLZ3	Q9JLZ3	R.LEGLLAFK.E	17	5659.57	Auh	NA	NA
208837	42.5117	44.1102	31.3264	12.7965	24.715	14.7191	5.76319	10.6171	13.7629	44.5169	36.8579	28.0958	21.6797	16.2727	16.1533	33.1939	18.0664	19.5717	Q9JLZ3	Q9JLZ3	R.LEGLLAFK.E	18	9307.27	Auh	NA	NA
208838	179.554	174.753	82.7571	57.3092	76.8038	66.6255	75.3617	29.2161	32.179	151.77	135.973	144.998	85.6447	53.2034	123.795	182.622	93.6577	98.4872	Q9JLZ3	Q9JLZ3	R.LEGLLAFK.E	18	39478.1	Auh	NA	NA
208839	13.8354	33.5445	0	2.27863	23.2528	10.2253	16.6095	2.93559	1.30068	7.81134	18.0566	25.8211	4.39332	7.1264	12.2587	13.3613	7.89039	11.3602	Q9JLZ3	Q9JLZ3	R.LEGLLAFK.E	17	4538.27	Auh	NA	NA
208840	5.18285	6.62694	1.56726	0	3.66845	10.4837	6.89133	9.8632	2.13344	1.21023	0	5.45667	5.85761	3.60932	11.6508	18.3473	3.98765	0	Q9JLZ3	Q9JLZ3	R.LEGLLAFK.E	15	2065.96	Auh	NA	NA
208841	120.061	98.5543	117.483	95.2458	72.8623	96.9416	77.8038	112.703	109.134	94.939	86.3654	82.3907	82.8533	96.4495	77.5446	83.3292	60.2222	117.384	Q9JLZ3	Q9JLZ3	R.SEVPGIFCAGADLK.E	18	36001.7	Auh	NA	NA
208842	922.552	1038.33	993.418	849.282	860.113	948.523	1072.82	1080.97	955.563	1028.34	1007.18	1070.32	1197.26	1097.41	925.604	1148.08	920.076	1062.37	Q9JLZ3	Q9JLZ3	R.VAASSAK.M	18	389183	Auh	NA	NA
208843	512.963	564.768	583.223	612.567	530.231	527.319	505.225	506.407	622.151	524.526	487.384	546.935	447.528	541.393	453.541	520.634	531.408	543.011	Q9DCX2	Q9DCX2	K.AIGNALKSWNETFHAR.L	18	204699	Atp5pd	ENSMUSP00000102147;ENSMUSP00000046256;ENSMUSP00000086072;ENSMUSP00000137071	ENSMUSG00000034566;ENSMUSG00000034566;ENSMUSG00000034566;ENSMUSG00000034566
208844	413.827	329.524	323.796	329.356	296.706	361.686	331.862	366.727	425.885	325.531	308.544	347.56	319.693	410.919	280.693	331.408	286.488	282.089	Q9DCX2	Q9DCX2	K.AIGNALKSWNETFHAR.L	18	618134	Atp5pd	ENSMUSP00000102147;ENSMUSP00000046256;ENSMUSP00000086072;ENSMUSP00000137071	ENSMUSG00000034566;ENSMUSG00000034566;ENSMUSG00000034566;ENSMUSG00000034566
208845	87.8021	107.612	83.1903	84.5564	104.831	90.1254	136.154	81.6692	106.467	91.1074	83.9827	93.9453	124.511	112.282	123.412	80.0885	114.249	114.44	Q9DCX2	Q9DCX2	R.LASLSEKPPAIDWAYYR.A	18	38974	Atp5pd	ENSMUSP00000102147;ENSMUSP00000046256;ENSMUSP00000086072;ENSMUSP00000137071	ENSMUSG00000034566;ENSMUSG00000034566;ENSMUSG00000034566;ENSMUSG00000034566
208846	439.224	471.283	427.278	399.139	446.463	475.772	366.081	413.4	301.686	520.842	505.759	436.439	422.266	430.248	408.003	412.262	432.119	421.268	Q9DCX2	Q9DCX2	K.PPAIDWAYYR.A	18	165418	Atp5pd	ENSMUSP00000102147;ENSMUSP00000046256;ENSMUSP00000086072;ENSMUSP00000137071	ENSMUSG00000034566;ENSMUSG00000034566;ENSMUSG00000034566;ENSMUSG00000034566
208847	293.65	308.718	228.751	380.21	308.126	300.177	335.943	357.361	334.593	261.546	322.789	313.457	352.143	310.395	317.483	263.55	251.493	339.328	Q9Z2U1	Q9Z2U1	K.GPQLFHM*DPSGTFVQCDAR.A	18	498771	Psma5	ENSMUSP00000088057	ENSMUSG00000068749
208848	190.355	204.441	172.935	186.318	177.599	230.31	225.233	202.428	262.98	188.061	222.152	199.392	232.364	266.45	166.11	179.676	195.747	282.97	Q9Z2U1	Q9Z2U1	K.GPQLFHM*DPSGTFVQCDAR.A	18	306648	Psma5	ENSMUSP00000088057	ENSMUSG00000068749
208849	207.995	247.718	250.249	240.967	216.865	248.524	228.052	263.144	287.658	196.653	208.992	238.472	256.422	209.899	271.752	251.258	202.474	202.254	Q9Z2U1	Q9Z2U1	K.GPQLFHM*DPSGTFVQCDAR.A	18	90511.1	Psma5	ENSMUSP00000088057	ENSMUSG00000068749
208850	183.985	203.529	252.246	184.138	191.904	177.436	163.534	231.825	268.292	180.887	178.794	190.81	181.388	186.441	212.048	211.4	169.425	196.638	Q9Z2U1	Q9Z2U1	K.GPQLFHM*DPSGTFVQCDAR.A	18	76318.1	Psma5	ENSMUSP00000088057	ENSMUSG00000068749
208851	837.423	881.359	875.589	892.908	958.669	859.663	985.88	1029.05	1111.97	800.527	736.772	747.315	875.359	991.482	729.253	873.158	1090.72	846.633	Q9Z2U1	Q9Z2U1	K.GPQLFHMDPSGTFVQCDAR.A	18	345198	Psma5	ENSMUSP00000088057	ENSMUSG00000068749
208852	158.965	117.219	170.951	143.521	174.734	157.92	158.643	216.76	166.417	121.386	166.304	156.95	159.545	167.637	169.472	112.404	155.476	167.462	Q9Z2U1	Q9Z2U1	K.GPQLFHMDPSGTFVQCDAR.A	18	315033	Psma5	ENSMUSP00000088057	ENSMUSG00000068749
208853	325.621	354.96	473.353	366.219	358.198	360.616	303.888	417.622	487.596	297.683	262.294	389.709	367.458	384.974	351.234	362.032	450.784	334.698	Q9Z2U1	Q9Z2U1	K.GPQLFHM*DPSGTFVQCDAR.A	18	142292	Psma5	ENSMUSP00000088057	ENSMUSG00000068749
208854	188.386	220.99	237.669	266.706	198.698	96.2445	192.886	189.768	172.243	178.705	179.078	192.22	158.295	204.682	181.176	204.139	165.321	187.44	Q9Z2U1	Q9Z2U1	K.GPQLFHMDPSGTFVQCDAR.A	18	73075.9	Psma5	ENSMUSP00000088057	ENSMUSG00000068749
208855	118.449	156.851	70.7933	187.878	117.305	108.854	148.681	102.222	85.7811	124.411	158.221	139.328	117.955	104.222	119.49	155.666	143.732	124.39	Q9Z2U1	Q9Z2U1	K.GPQLFHMDPSGTFVQCDAR.A	18	48884.2	Psma5	ENSMUSP00000088057	ENSMUSG00000068749
208856	104.293	102.216	117.531	75.6335	100.642	119.393	103.55	107.23	153.799	53.3822	97.7076	134.584	82.3093	77.7374	97.5917	83.4377	93.2716	118.594	Q7TPS5	Q7TPS5	R.AIGTACTLDK.L	18	39011.4	C2cd5	ENSMUSP00000107388;ENSMUSP00000145373;ENSMUSP00000084758	ENSMUSG00000030279;ENSMUSG00000030279;ENSMUSG00000030279
208857	290.262	305.876	510.493	549.749	499.386	464.852	618.645	743.722	598.894	180.662	261.012	398.426	432.806	526.699	270.964	174.951	216.247	167.603	Q7TPS5	Q7TPS5	K.RINDTIAK.N	18	154388	C2cd5	ENSMUSP00000107388;ENSMUSP00000145373;ENSMUSP00000084758	ENSMUSG00000030279;ENSMUSG00000030279;ENSMUSG00000030279
208858	73.1536	75.9188	54.5804	70.7743	69.3911	52.7762	78.1942	78.7498	83.5011	83.8905	65.9978	58.7789	100.602	81.4762	55.8777	102.828	45.6106	70.0388	Q7TPS5	Q7TPS5	R.SAPPCASPTVGVVK.M	18	27866.7	C2cd5	ENSMUSP00000107388;ENSMUSP00000145373;ENSMUSP00000084758	ENSMUSG00000030279;ENSMUSG00000030279;ENSMUSG00000030279
208859	95.0268	153.94	102.639	69.8714	105.876	126.61	96.6846	67.6487	136.446	78.3242	68.0316	94.9342	77.1833	138.294	93.1552	115.815	68.1226	78.5379	Q7TPS5	Q7TPS5	R.SAPPCASPTVGVVK.M	18	37818.1	C2cd5	ENSMUSP00000107388;ENSMUSP00000145373;ENSMUSP00000084758	ENSMUSG00000030279;ENSMUSG00000030279;ENSMUSG00000030279
208860	283.29	353.019	184.397	157.93	140.515	134.415	155.725	154.23	179.867	181.946	223.795	222.26	160.484	147.903	210.269	194.565	122.123	198.778	Q7TPS5	Q7TPS5	R.SAPPCASPTVGVVK.M	18	72880.4	C2cd5	ENSMUSP00000107388;ENSMUSP00000145373;ENSMUSP00000084758	ENSMUSG00000030279;ENSMUSG00000030279;ENSMUSG00000030279
208861	52.7662	29.8518	73.3929	65.0587	48.1568	38.9716	56.8135	72.1538	68.3514	54.1138	36.5622	56.9409	47.0846	62.0027	44.8566	34.3648	42.9005	50.1721	Q7TPS5	Q7TPS5	R.SAPPCASPTVGVVK.M	18	19999.3	C2cd5	ENSMUSP00000107388;ENSMUSP00000145373;ENSMUSP00000084758	ENSMUSG00000030279;ENSMUSG00000030279;ENSMUSG00000030279
208862	547.456	613.329	517.335	537.721	553.874	571.718	616.386	618.197	528.2	591.79	606.546	548.921	501.684	707.023	604.476	667.695	564.655	660.793	Q9Z1J3	Q9Z1J3	R.FTTEEEVDYTAEK.C	18	265780	Nfs1	ENSMUSP00000029147	ENSMUSG00000027618
208863	455.201	416.303	438.914	357.98	355.736	347.613	375.81	385.894	378.284	448.11	422.385	447.679	364.927	423.252	421.251	377.686	342.788	462.438	Q9Z1J3	Q9Z1J3	R.FTTEEEVDYTAEK.C	18	156374	Nfs1	ENSMUSP00000029147	ENSMUSG00000027618
208864	162.444	157.798	161.277	115.173	93.4147	135.21	144.701	131.242	112.267	160.886	125.612	134.19	132.42	134.999	155.98	183.048	109.694	136.878	Q9Z1J3	Q9Z1J3	R.FTTEEEVDYTAEK.C	18	53249.9	Nfs1	ENSMUSP00000029147	ENSMUSG00000027618
208865	244.199	224.717	248.276	189.943	175.426	184.631	253.682	181.778	184.184	221.467	219.264	218.755	222.335	249.652	245.516	211.016	228.832	200.798	Q9Z1J3	Q9Z1J3	R.FTTEEEVDYTAEK.C	18	83591.9	Nfs1	ENSMUSP00000029147	ENSMUSG00000027618
208866	75.3375	76.9073	44.1064	61.1236	48.2735	76.5499	100.718	44.9154	45.5524	115.883	52.6423	78.7816	73.615	73.2953	63.8557	81.9327	71.4636	83.7805	Q9Z1J3	Q9Z1J3	R.FTTEEEVDYTAEK.C	18	27162.7	Nfs1	ENSMUSP00000029147	ENSMUSG00000027618
208867	895.987	1043.14	854.976	833.605	866.642	885.151	912.584	844.848	872.14	922.326	978.216	895.339	939.264	955.928	911.041	965.03	899.396	944.129	Q9Z1J3	Q9Z1J3	R.SLEAEGFR.V	18	1.98462e+06	Nfs1	ENSMUSP00000029147	ENSMUSG00000027618
208868	105.103	132.317	81.006	80.174	110.479	82.2168	95.1695	78.9991	72.1364	90.639	144.119	112.051	65.3293	105.29	113.482	130.01	130.17	74.9714	Q9Z1J3	Q9Z1J3	R.SLEAEGFR.V	18	38599.7	Nfs1	ENSMUSP00000029147	ENSMUSG00000027618
208869	1498.43	1541.07	1520.42	1475.41	1729.55	1623.02	1576.74	1419.34	1545.34	1398.48	1491.92	1577.56	1641.2	1575.07	1419.86	1444.31	1301.27	1391.31	Q6P2B1	Q6P2B1	K.QVCWALR.D	18	1.21947e+06	Tnpo3	ENSMUSP00000012679;ENSMUSP00000110906	ENSMUSG00000012535;ENSMUSG00000012535
208870	28.2364	19.4173	25.9705	28.2727	19.6984	7.23233	26.0285	11.0442	18.5531	12.5028	11.6153	12.4666	17.1953	2.3995	15.2415	22.4674	17.0875	12.3751	Q6P2B1	Q6P2B1	K.QVCWALR.D	18	6589.87	Tnpo3	ENSMUSP00000012679;ENSMUSP00000110906	ENSMUSG00000012535;ENSMUSG00000012535
208871	180.97	204.252	176.972	187.958	161.33	169.34	171	175.737	167.329	216.892	204.824	220.457	143.998	169.984	200.037	190.085	167.339	153.605	Q6P2B1	Q6P2B1	K.QVCWALR.D	18	69811.5	Tnpo3	ENSMUSP00000012679;ENSMUSP00000110906	ENSMUSG00000012535;ENSMUSG00000012535
208872	234.975	214.037	227.977	275.17	214.85	211.451	259.66	177.694	188.731	246.059	191.883	193.515	192.169	176.077	192.339	180.114	141.088	179.202	Q6P2B1	Q6P2B1	K.QVCWALR.D	18	79118.3	Tnpo3	ENSMUSP00000012679;ENSMUSP00000110906	ENSMUSG00000012535;ENSMUSG00000012535
208873	816.829	750.527	632.115	683.745	717.114	692.52	641.775	624.665	631.924	723.99	709.502	782.643	678.533	679.415	756.102	727.844	645.063	692.896	Q6P2B1	Q6P2B1	K.TNDEVIHSIFK.A	18	465454	Tnpo3	ENSMUSP00000012679;ENSMUSP00000110906	ENSMUSG00000012535;ENSMUSG00000012535
208874	919.942	944.623	881.757	911.209	886.173	875.966	866.447	826.661	775.121	921.343	929.036	834.225	904.415	836.942	837.217	843.203	725.621	835.746	Q80YV4-2	Q80YV4	R.HQPFAYGTLTVR.S	18	332902	Pank4	ENSMUSP00000030931;ENSMUSP00000064330	ENSMUSG00000029056;ENSMUSG00000029056
208875	286.783	197.63	253.229	271.445	298.392	252.585	337.875	288.8	207.606	337.492	335.454	271.891	305.835	274.132	339.642	306.921	368.243	355.696	Q99N87	Q99N87	R.AIHYLHYIER.Y	18	112932	Mrps5	ENSMUSP00000028852	ENSMUSG00000027374
208876	179.876	224.164	228.565	189.142	173.704	152.041	183.115	156.067	99.16	207.276	192.023	167.865	159.33	130.67	160.299	159.93	177.381	150.759	Q99N87	Q99N87	K.LDWQDVK.A	18	66157.5	Mrps5	ENSMUSP00000028852	ENSMUSG00000027374
208877	712.415	711.711	1072.66	1330.74	1175.31	1125.94	1082.23	1441.33	1535.48	621.817	699.004	920.953	1281.47	1172.6	867.113	855.976	1022.5	1129.98	Q99N87	Q99N87	K.LDWQDVK.A	18	401461	Mrps5	ENSMUSP00000028852	ENSMUSG00000027374
208878	516.948	440.12	405.194	492.919	518.22	387.024	470.463	456.883	493.157	456.509	516.605	411.708	376.575	392.198	393.998	331.612	468.044	376.377	B9EKR1	B9EKR1	K.EVSADVSEEENFLTDFK.L	18	326579	Ptprz1	ENSMUSP00000088056	ENSMUSG00000068748
208879	134.616	136.963	174.534	169.397	118.848	119.475	152.465	152.443	99.5213	103.616	135.667	131.248	115.004	136.358	110.053	85.3918	131.916	155.722	B9EKR1	B9EKR1	K.EVSADVSEEENFLTDFK.L	18	50575	Ptprz1	ENSMUSP00000088056	ENSMUSG00000068748
208880	241.595	289.738	304.688	364.988	315.285	277.351	321.506	293.596	362.75	304.209	282.737	336.476	357.753	367.812	263.706	312.395	278.151	254.632	B9EKR1	B9EKR1	K.FPLEM*QVYCFDADR.F	18	118380	Ptprz1	ENSMUSP00000088056	ENSMUSG00000068748
208881	64.7779	54.9064	87.3816	93.9345	95.8254	81.219	160.108	86.1987	112.117	73.9044	82.0237	120.848	110.867	86.746	67.6096	127.945	90.5823	145.126	B9EKR1	B9EKR1	K.FPLEM*QVYCFDADR.F	18	37297.6	Ptprz1	ENSMUSP00000088056	ENSMUSG00000068748
208882	195.057	230.649	269.794	231.5	260.618	232.936	306.43	253.697	256.58	157.793	178.749	267.453	210.275	296.376	266.565	201.668	217.063	261.864	B9EKR1	B9EKR1	K.FPLEM*QVYCFDADR.F	18	191329	Ptprz1	ENSMUSP00000088056	ENSMUSG00000068748
208883	50.1321	68.5927	100.915	125.64	132.947	126.401	111.243	127.565	118.678	60.2999	71.9351	94.8788	117.893	94.5753	76.7385	81.7476	94.4382	112.02	B9EKR1	B9EKR1	K.FPLEM*QVYCFDADR.F	18	50342.7	Ptprz1	ENSMUSP00000088056	ENSMUSG00000068748
208884	130.236	119.938	185.555	244.502	177.576	193.164	211.58	144.704	192.79	84.2568	112.41	156.028	186.103	186.707	133.291	146.377	149.217	187.97	B9EKR1	B9EKR1	K.FPLEM*QVYCFDADR.F	18	333792	Ptprz1	ENSMUSP00000088056	ENSMUSG00000068748
208885	92.5018	77.0628	133.341	173.744	160.973	144.135	193.355	131.172	190.314	63.554	85.4839	98.2756	145.827	179.643	132.791	153.13	112.988	143.619	B9EKR1	B9EKR1	K.FPLEM*QVYCFDADR.F	18	234383	Ptprz1	ENSMUSP00000088056	ENSMUSG00000068748
208886	114.213	110.292	117.359	148.774	149.611	153.859	153.651	134.663	154.388	111.001	102.985	149.654	138.3	149.721	119.268	136.04	148.8	125.915	B9EKR1	B9EKR1	K.FPLEM*QVYCFDADR.F	18	51757.5	Ptprz1	ENSMUSP00000088056	ENSMUSG00000068748
208887	80.7529	112.249	139.801	139.909	160.078	154.906	166.876	123.193	155.633	98.2085	121.726	137.129	144.757	158.242	108.027	111.729	140.944	145.605	B9EKR1	B9EKR1	K.FPLEM*QVYCFDADR.F	18	51356.7	Ptprz1	ENSMUSP00000088056	ENSMUSG00000068748
208888	99.8514	135.52	107.275	110.3	105.967	84.362	101.7	89.8251	99.9952	84.5169	83.695	119.711	110.77	98.7097	111.182	96.0079	93.3652	93.7031	B9EKR1	B9EKR1	K.FPLEM*QVYCFDADR.F	18	39087.5	Ptprz1	ENSMUSP00000088056	ENSMUSG00000068748
208889	76.5203	65.6469	154.484	84.9209	92.6772	126.258	121.463	105.006	110.145	77.7373	54.8599	81.7107	128.854	128.812	91.0043	112.279	112.412	133.962	B9EKR1	B9EKR1	K.FPLEM*QVYCFDADR.F	18	39794.5	Ptprz1	ENSMUSP00000088056	ENSMUSG00000068748
208890	35.3439	31.7908	47.5995	57.2384	40.9081	71.6714	52.7959	49.9735	54.8744	12.2334	34.4555	22.362	63.0736	42.274	59.9706	38.5023	47.7551	33.6388	B9EKR1	B9EKR1	K.FPLEMQVYCFDADR.F	18	17051.7	Ptprz1	ENSMUSP00000088056	ENSMUSG00000068748
208891	136.703	121.351	200.073	278.591	224.898	250.521	246.979	188.267	156.663	115.714	134.07	165.925	245.229	164.933	172.352	145.955	167.003	186.116	B9EKR1	B9EKR1	K.FPLEMQVYCFDADR.F	18	436467	Ptprz1	ENSMUSP00000088056	ENSMUSG00000068748
208892	160.842	192.955	176.019	179.591	156.11	163.887	145.716	185.143	151.76	146.628	129.596	172.875	164.441	160.846	163.52	151.827	216.329	180.158	B9EKR1	B9EKR1	K.FPLEM*QVYCFDADR.F	18	64164.6	Ptprz1	ENSMUSP00000088056	ENSMUSG00000068748
208893	45.2169	56.8822	142.282	168.346	136.301	152.316	176.325	157.991	148.072	72.6941	105.207	95.2959	169.582	155.373	117.73	115.497	112.789	144.661	B9EKR1	B9EKR1	K.FPLEMQVYCFDADR.F	18	875421	Ptprz1	ENSMUSP00000088056	ENSMUSG00000068748
208894	77.9636	80.2068	120.4	146.403	134.871	134.02	150.753	136.494	153.822	47.5634	73.4346	133.835	140.932	134.615	96.0283	125.133	126.066	136.775	B9EKR1	B9EKR1	K.FPLEMQVYCFDADR.F	18	276645	Ptprz1	ENSMUSP00000088056	ENSMUSG00000068748
208895	262.979	233.374	308.013	390.578	402.23	273.473	353.168	315.778	338.211	189.556	263.119	301.613	305.319	362.145	276.278	333.962	222.104	192.002	B9EKR1	B9EKR1	K.FPLEMQVYCFDADR.F	18	113935	Ptprz1	ENSMUSP00000088056	ENSMUSG00000068748
208896	65.5162	78.8952	119.728	147.745	106.002	111.976	118.561	109.744	101.572	71.7613	60.9218	105.171	100.527	150.753	98.271	69.831	92.4112	162.079	B9EKR1	B9EKR1	K.FPLEMQVYCFDADR.F	18	40066.7	Ptprz1	ENSMUSP00000088056	ENSMUSG00000068748
208897	26.5861	27.1474	18.6681	25.7975	29.3923	16.4465	21.7393	14.5138	22.9126	20.9587	20.5464	28.5488	31.634	15.2485	32.3065	29.2448	43.8118	30.9363	B9EKR1	B9EKR1	K.FPLEMQVYCFDADR.F	18	9772.03	Ptprz1	ENSMUSP00000088056	ENSMUSG00000068748
208898	76.4437	138.42	140.497	137.948	170.892	155.519	130.088	107.251	149.23	93.8216	90.3471	118.347	111.886	141.759	81.4268	120.681	107.304	137.802	B9EKR1	B9EKR1	K.FPLEMQVYCFDADR.F	18	52468.1	Ptprz1	ENSMUSP00000088056	ENSMUSG00000068748
208899	2954.17	2755.72	2774.3	2419	2761.17	2756.68	3095.23	1852.05	2308.04	2798.94	2934.47	2552.24	2914.23	2407.75	3257.07	2753.05	2996.6	2545.89	B9EKR1	B9EKR1	R.FSSFEEAVK.G	2	1.13496e+06	Ptprz1	ENSMUSP00000088056	ENSMUSG00000068748
208900	1418.36	1191.65	1182.26	1158.43	1240.09	1174.91	1230.17	907.003	997.011	1212.58	1298.66	1231.57	1175.7	1144.89	1314.01	1236.8	1367.26	1196.68	B9EKR1	B9EKR1	R.FSSFEEAVK.G	18	3.69663e+06	Ptprz1	ENSMUSP00000088056	ENSMUSG00000068748
208901	141.709	128.337	105.127	77.3566	105.295	67.4166	78.4317	82.8229	87.8769	89.9791	108.314	105.73	77.1545	116.507	72.6162	102.194	72.6503	84.8726	B9EKR1	B9EKR1	R.FSSFEEAVK.G	18	36475.2	Ptprz1	ENSMUSP00000088056	ENSMUSG00000068748
208902	191.701	186.876	145.515	201.574	186.239	173.717	146.996	170.187	182.036	138.235	159.01	171.462	167.492	195.107	174.803	209.137	196.947	185.909	B9EKR1	B9EKR1	R.FSSFEEAVK.G	18	68117.3	Ptprz1	ENSMUSP00000088056	ENSMUSG00000068748
208903	473.147	410.754	378.341	375.96	383.178	420.886	448.118	248.379	275.52	461.262	440.575	383.741	366.487	360.615	357.162	471.773	416.036	433.019	B9EKR1	B9EKR1	R.FSSFEEAVK.G	18	152112	Ptprz1	ENSMUSP00000088056	ENSMUSG00000068748
208904	374.522	441.608	422.664	446.058	537.294	476.409	437.527	465.005	447.099	346.162	431.523	428.871	405.738	444.996	475.088	384.153	390.584	354.387	B9EKR1	B9EKR1	K.LLLPSTATSK.L	18	165059	Ptprz1	ENSMUSP00000088056	ENSMUSG00000068748
208905	291.861	357.981	482.195	427.196	407.732	375.053	342.584	381.027	398.905	273.873	357.716	318.753	388.183	419.186	359.931	327.601	337.229	358.184	B9EKR1	B9EKR1	K.LLLPSTATSK.L	18	261205	Ptprz1	ENSMUSP00000088056	ENSMUSG00000068748
208906	280.313	266.103	383.264	377.906	310.757	298.124	241.865	296.291	321.15	272.902	212.199	281.048	285.34	345.259	315.405	296.647	281.995	290.611	B9EKR1	B9EKR1	K.LLLPSTATSK.L	18	114648	Ptprz1	ENSMUSP00000088056	ENSMUSG00000068748
208907	181.204	199.115	218.915	243.811	192.347	190.262	174.665	160.651	179.88	142.832	164.894	141.918	169.548	238.969	202.671	166.435	134.218	194.615	B9EKR1	B9EKR1	K.LLLPSTATSK.L	18	70585.4	Ptprz1	ENSMUSP00000088056	ENSMUSG00000068748
208908	137.768	124.968	131.133	168.408	135.05	120.672	114.264	139.792	200.464	106.85	111.419	120.394	115.646	146.396	107.314	113.429	99.0731	118.983	B9EKR1	B9EKR1	K.LLLPSTATSK.L	18	49479	Ptprz1	ENSMUSP00000088056	ENSMUSG00000068748
208909	1047.78	952.817	827.958	873.159	787.562	885.718	881.404	896.835	871.575	822.026	924.533	847.217	875.122	818.187	877.843	805.729	832.298	872.133	B9EKR1	B9EKR1	R.VVYDAM*IEK.F	18	335989	Ptprz1	ENSMUSP00000088056	ENSMUSG00000068748
208910	1283.13	1411.77	955.362	816.716	937.22	868.254	960.563	780.35	761.348	987.53	1038.63	966.906	842.301	790.657	993.616	1006.05	918.548	888.05	B9EKR1	B9EKR1	R.VVYDAM*IEK.F	18	368242	Ptprz1	ENSMUSP00000088056	ENSMUSG00000068748
208911	524.789	478.713	397.849	448.018	469.976	425.63	435.911	318.343	398.556	465.042	495.322	401.541	332.213	421.931	426.64	410.436	434.643	388.386	B9EKR1	B9EKR1	R.VVYDAMIEK.F	18	164228	Ptprz1	ENSMUSP00000088056	ENSMUSG00000068748
208912	153.483	154.792	292.357	508.085	419.967	338.694	348.59	691.956	686.945	126.615	188.443	170.848	342.082	490.992	161.71	132.137	206.578	216.807	Q8BUK6	Q8BUK6	R.GQLETYKR.Q	18	120557	Hook3	ENSMUSP00000046788	ENSMUSG00000037234
208913	1096.63	958.356	1051.65	996.994	1021.98	929.758	986.074	896.59	947.956	880.586	965.95	860.377	902.8	813.991	880.193	802.013	750.087	769.09	Q8BUK6	Q8BUK6	K.KLEEHLEK.L	18	1.88102e+06	Hook3	ENSMUSP00000046788	ENSMUSG00000037234
208914	35.4838	15.6332	31.232	23.0344	31.8734	47.764	5.80262	14.0091	33.8166	21.8342	43.9555	14.9721	21.8462	16.5923	18.9437	13.5622	34.2998	31.0986	Q8BUK6	Q8BUK6	K.LNQEDSDNEK.I	18	9753.46	Hook3	ENSMUSP00000046788	ENSMUSG00000037234
208915	157.588	138.327	170.601	181.578	194.366	195.436	155.476	180.987	162.584	139.607	131.632	149.985	148.104	164.123	181.974	117.814	150.133	168.964	Q9QWY8	Q9QWY8	K.FEGLSQQASTSSAK.T	18	61832.6	Asap1	ENSMUSP00000134825;ENSMUSP00000135718;ENSMUSP00000135190;ENSMUSP00000105742	ENSMUSG00000022377;ENSMUSG00000022377;ENSMUSG00000022377;ENSMUSG00000022377
208916	520.152	439.257	385.369	374.166	430.03	452.853	350.092	350.306	357.28	515.814	397.264	426.126	400.745	386.118	373.799	340.201	387.95	348.316	Q9QWY8	Q9QWY8	R.IQSLELDK.L	18	154852	Asap1	ENSMUSP00000134825;ENSMUSP00000135718;ENSMUSP00000135190;ENSMUSP00000105742	ENSMUSG00000022377;ENSMUSG00000022377;ENSMUSG00000022377;ENSMUSG00000022377
208917	506.166	471.536	434.66	421.539	437.38	418.454	422.47	412.649	402.069	457.766	436.709	461.459	373.406	409.422	356.482	414.676	542.091	415.765	Q9QWY8	Q9QWY8	R.IQSLELDK.L	18	224752	Asap1	ENSMUSP00000134825;ENSMUSP00000135718;ENSMUSP00000135190;ENSMUSP00000105742	ENSMUSG00000022377;ENSMUSG00000022377;ENSMUSG00000022377;ENSMUSG00000022377
208918	198.492	162.382	171.141	171.275	193.084	175.625	121.705	134.858	184.286	216.448	163.869	186.809	163.771	121.678	194.266	205.474	218.952	204.31	Q9QWY8	Q9QWY8	K.NVGNNSFNDIM*EANLPSPSPK.P	18	68234.6	Asap1	ENSMUSP00000134825;ENSMUSP00000135718;ENSMUSP00000135190;ENSMUSP00000105742	ENSMUSG00000022377;ENSMUSG00000022377;ENSMUSG00000022377;ENSMUSG00000022377
208919	72.8643	59.7191	79.9183	65.655	46.0018	83.0317	58.6911	59.0297	49.5362	65.7883	63.9316	81.1744	73.3929	55.2288	66.7557	92.4656	40.5644	87.0465	Q9QWY8	Q9QWY8	K.NVGNNSFNDIM*EANLPSPSPK.P	18	25708.2	Asap1	ENSMUSP00000134825;ENSMUSP00000135718;ENSMUSP00000135190;ENSMUSP00000105742	ENSMUSG00000022377;ENSMUSG00000022377;ENSMUSG00000022377;ENSMUSG00000022377
208920	117.767	142.682	104.288	120.381	122.67	117.929	77.0303	77.8055	116.325	157.282	123.991	128.798	103.137	127.526	111.796	118.792	116.352	88.9289	Q9QWY8	Q9QWY8	K.NVGNNSFNDIMEANLPSPSPK.P	18	44374	Asap1	ENSMUSP00000134825;ENSMUSP00000135718;ENSMUSP00000135190;ENSMUSP00000105742	ENSMUSG00000022377;ENSMUSG00000022377;ENSMUSG00000022377;ENSMUSG00000022377
208921	194.72	165.5	125.465	120.839	106.378	139.59	128.279	152.407	147.935	216.499	140.803	159.303	146.962	136.034	129.991	153.188	107.545	117.067	Q9QWY8	Q9QWY8	K.PQLSDLPPK.P	18	55395.9	Asap1	ENSMUSP00000134825;ENSMUSP00000135718;ENSMUSP00000135190;ENSMUSP00000105742	ENSMUSG00000022377;ENSMUSG00000022377;ENSMUSG00000022377;ENSMUSG00000022377
208922	121.784	152.431	129.535	135.733	137.268	96.9297	110.723	82.8554	86.1851	124.377	150.231	100.441	100.566	72.8658	128.983	151.123	87.7808	145.933	Q9QWY8	Q9QWY8	R.TNIPPETFQK.S	18	45278.5	Asap1	ENSMUSP00000134825;ENSMUSP00000135718;ENSMUSP00000135190;ENSMUSP00000105742	ENSMUSG00000022377;ENSMUSG00000022377;ENSMUSG00000022377;ENSMUSG00000022377
208923	30.7825	21.9634	16.075	23.9061	31.0614	24.8884	16.8449	33.2743	24.3557	35.7024	27.224	29.3581	39.4137	31.725	8.21467	28.3949	33.5116	29.8105	Q7SIG6	Q7SIG6	K.EIISEVQR.M	18	10411.6	Asap2	ENSMUSP00000099098;ENSMUSP00000088344	ENSMUSG00000052632;ENSMUSG00000052632
208924	77.3694	56.7748	76.2482	108.72	89.4776	65.446	57.3076	104.316	61.463	75.6655	95.1925	71.9266	70.8491	87.7658	77.5839	81.1892	62.6331	80.7422	Q7SIG6	Q7SIG6	K.GDDNTGENNIVQELTK.E	18	29987.4	Asap2	ENSMUSP00000099098;ENSMUSP00000088344	ENSMUSG00000052632;ENSMUSG00000052632
208925	13.0307	15.4573	11.9302	13.1023	5.92183	37.4815	16.8067	10.0265	23.3124	9.48444	25.1175	23.5965	11.652	14.4448	28.9109	29.2002	3.51518	19.9397	Q7SIG6	Q7SIG6	R.NTVAAIEEALDVDR.M	18	6696.94	Asap2	ENSMUSP00000099098;ENSMUSP00000088344	ENSMUSG00000052632;ENSMUSG00000052632
208926	9.68272	18.8546	19.9435	4.12626	10.9848	26.1509	10.394	33.0661	4.66279	19.6633	19.8068	12.5656	9.16438	16.9438	3.23174	17.6448	20.8254	13.0104	Q7SIG6	Q7SIG6	R.NTVAAIEEALDVDR.M	18	5793.64	Asap2	ENSMUSP00000099098;ENSMUSP00000088344	ENSMUSG00000052632;ENSMUSG00000052632
208927	185.471	177.384	178.71	204.481	206.634	218.154	165.938	190.801	140.444	197.596	152.202	241.776	231.89	190.9	174.084	273.909	230.066	183.617	Q7SIG6	Q7SIG6	R.NTVAAIEEALDVDR.M	18	75875.7	Asap2	ENSMUSP00000099098;ENSMUSP00000088344	ENSMUSG00000052632;ENSMUSG00000052632
208928	36.802	38.0241	45.8516	43.317	32.4802	43.4479	43.0648	49.8306	53.7872	48.0487	30.5277	43.0587	53.5812	37.1132	47.0461	20.8518	22.9787	71.9748	Q7SIG6	Q7SIG6	R.NTVAAIEEALDVDR.M	18	16250.8	Asap2	ENSMUSP00000099098;ENSMUSP00000088344	ENSMUSG00000052632;ENSMUSG00000052632
208929	19.6464	36.586	28.0729	33.2102	22.547	43.2281	28.5236	23.6221	27.6191	17.9239	25.2545	19.7618	36.0762	11.0208	15.9566	29.486	29.3742	27.5238	Q7SIG6	Q7SIG6	R.NTVAAIEEALDVDR.M	18	10174.6	Asap2	ENSMUSP00000099098;ENSMUSP00000088344	ENSMUSG00000052632;ENSMUSG00000052632
208930	39.9378	55.5044	31.064	37.8831	47.4097	40.5844	53.6939	32.2973	61.3657	56.538	36.2202	48.6499	35.3414	34.7549	52.2211	53.6042	23.2754	34.5139	Q7SIG6	Q7SIG6	R.NTVAAIEEALDVDR.M	18	16582.6	Asap2	ENSMUSP00000099098;ENSMUSP00000088344	ENSMUSG00000052632;ENSMUSG00000052632
208931	897.291	949.29	951.617	918.39	957.076	986.883	946.636	962.324	931.289	895.453	861.408	863.459	892.826	958.783	923.319	889.197	785.353	855.657	O89001	O89001	R.LLVPGTYK.I	18	391602	Cpd	ENSMUSP00000021201	ENSMUSG00000020841
208932	143.167	164.556	185.545	109.142	174.701	137.566	119.671	181.352	128.801	155.025	168.079	148.593	136.094	173.053	145.978	121.721	109.384	158.936	O89001	O89001	R.LLVPGTYK.I	18	56955.1	Cpd	ENSMUSP00000021201	ENSMUSG00000020841
208936	306.002	175.199	324.918	100.565	142.75	245.822	276.089	178.057	163.94	211.245	212.711	324.134	186.577	135.6	111.286	190.851	133.439	159.778	P10630	P10630	R.GFKDQIYEIFQK.L	18	76623.1	Eif4a2	ENSMUSP00000023599	ENSMUSG00000022884
208937	2382.31	2447.55	2837.68	2859.88	3051.71	2983.54	2942.56	2831.53	2903.67	2443.89	2712.2	2517.61	2786.42	2735.39	3010.82	2556.63	2841.91	2641.07	P10630	P10630	K.GVAINFVTEEDKR.I	2	1.02703e+07	Eif4a2	ENSMUSP00000023599	ENSMUSG00000022884
208938	594.795	628.225	719.352	731.655	722.977	686.216	703.279	788.525	867.659	546.45	659.603	648.559	712.248	690.269	668.598	669.489	657.83	714.416	P10630	P10630	K.GVAINFVTEEDKR.I	18	265692	Eif4a2	ENSMUSP00000023599	ENSMUSG00000022884
208939	78.3836	117.43	89.4339	105.913	68.4005	110.282	88.481	85.3228	94.5404	79.2507	81.4152	106.28	78.8738	82.2276	122.259	104.151	90.5543	98.4367	P10630	P10630	K.GYDVIAQAQSGTGK.T	18	36002.6	Eif4a2	ENSMUSP00000023599	ENSMUSG00000022884
208940	215.678	263.317	222.433	245.307	256.63	199.683	203.743	186.18	208.847	155.028	204.898	197.341	216.439	272.058	212.191	211.439	193.837	183.834	P10630	P10630	K.VILALGDYM*GATCHACIGGTNVR.N	18	166199	Eif4a2	ENSMUSP00000023599	ENSMUSG00000022884
208941	49.7323	56.535	51.4952	31.2293	65.7057	65.5837	36.2779	57.1891	48.04	56.0992	59.0936	51.365	35.7743	34.0567	35.103	36.4058	28.2529	60.7736	P10630	P10630	K.VILALGDYM*GATCHACIGGTNVR.N	18	18384.4	Eif4a2	ENSMUSP00000023599	ENSMUSG00000022884
208942	47.2047	72.5078	73.4215	62.1164	74.2719	56.5306	50.4472	74.4434	63.4054	67.5928	73.8463	61.6496	59.7505	62.0994	107.258	79.5818	65.7385	54.1281	P10630	P10630	K.VILALGDYM*GATCHACIGGTNVR.N	18	25819.5	Eif4a2	ENSMUSP00000023599	ENSMUSG00000022884
208943	120.402	121.515	167.908	173.827	192.564	188.37	202.4	262.736	253.549	150.404	141.036	164.261	192.056	212.08	155.425	141.092	146.041	175.493	P10630	P10630	K.VILALGDYMGATCHACIGGTNVR.N	18	67651	Eif4a2	ENSMUSP00000023599	ENSMUSG00000022884
208944	64.1078	76.6816	64.0421	66.9354	84.8251	85.1089	63.6783	81.3138	87.4699	26.5911	61.0319	71.154	87.1113	64.0289	41.0439	27.2654	76.218	82.3349	P10630	P10630	K.VILALGDYMGATCHACIGGTNVR.N	18	25915	Eif4a2	ENSMUSP00000023599	ENSMUSG00000022884
208945	125.695	146.383	124.113	162.309	124.537	165.849	155.54	118.805	123.872	120.085	132.803	151.256	146.103	138.4	85.0156	132.837	136.664	111.763	P10630	P10630	K.VILALGDYMGATCHACIGGTNVR.N	18	51405.1	Eif4a2	ENSMUSP00000023599	ENSMUSG00000022884
208946	53.0245	70.6545	83.9376	99.2516	81.3837	93.3414	61.04	87.0023	120.81	84.5666	89.163	87.6858	56.5587	91.9953	89.3261	114.201	108.699	95.6048	P10630	P10630	K.VILALGDYMGATCHACIGGTNVR.N	18	33575	Eif4a2	ENSMUSP00000023599	ENSMUSG00000022884
208947	112.645	103.401	124.877	121.501	109.409	115.652	89.129	139.563	128.111	65.2653	95.7845	129.974	115.234	98.2229	79.1297	109.039	129.658	105.67	P10630	P10630	K.VILALGDYMGATCHACIGGTNVR.N	18	42207.9	Eif4a2	ENSMUSP00000023599	ENSMUSG00000022884
208948	0	5.84947	10.174	18.4356	11.5934	14.6969	9.02347	12.0084	7.555	5.82699	6.33185	6.52405	4.9707	3.70078	5.35854	13.4087	6.29102	7.14814	P10630	P10630	K.VILALGDYMGATCHACIGGTNVR.N	17	3187.78	Eif4a2	ENSMUSP00000023599	ENSMUSG00000022884
208949	0	1.70106	7.14849	13.2605	0	2.10823	3.68619	0	7.64875	1.87216	3.02825	2.98617	6.22059	0	1.61469	2.86998	0	2.68709	P10630	P10630	K.VILALGDYM*GATCHACIGGTNVR.N	13	1216.25	Eif4a2	ENSMUSP00000023599	ENSMUSG00000022884
208950	0	5.3432	1.64076	1.77483	0	0	4.39838	0	3.7707	3.1636	6.28936	2.66196	0	0	1.97824	3.33701	0	0	P10630	P10630	K.VILALGDYM*GATCHACIGGTNVR.N	10	735.581	Eif4a2	ENSMUSP00000023599	ENSMUSG00000022884
208951	529.558	598.802	539.198	564.11	558.791	570.332	517.461	561.436	558.87	564.925	551.477	519.738	580.365	705.45	630.651	492.01	552.864	561.426	P60843	P60843	K.ATQALVLAPTR.E	18	217377	Eif4a1	ENSMUSP00000127034	ENSMUSG00000059796
208952	158.672	256.91	245.189	297.911	204.352	185.04	175.09	242.779	239.281	217.573	276.36	224.834	230.266	202.928	206.961	210.595	218.126	268.184	P60843	P60843	K.ATQALVLAPTR.E	18	86909.5	Eif4a1	ENSMUSP00000127034	ENSMUSG00000059796
208953	254.244	203.673	202.427	144.408	113.578	111.363	98.489	73.9144	49.8223	280.74	273.032	168.477	114.543	126.686	246.548	213.49	207.85	169.353	P60843	P60843	K.EELTLEGIR.Q	18	65328.7	Eif4a1	ENSMUSP00000127034	ENSMUSG00000059796
208954	1615.87	1540.07	1235.84	1196.44	1182.83	1238.45	1193.22	774.839	783.259	1646.45	1554.81	1372.78	1210.12	1004.01	1281.24	1448.77	1401.16	1342.65	Q91VC3	Q91VC3	K.QFFVAVER.E	18	3.70194e+06	Eif4a3	ENSMUSP00000026667	ENSMUSG00000025580
208955	173.316	196.056	138.748	150.264	161.41	132.791	114.328	82.4498	163.658	207.686	174.039	143.991	147.712	126.633	167.531	197.794	157.767	204.519	Q91VC3	Q91VC3	K.QFFVAVER.E	18	60792.9	Eif4a3	ENSMUSP00000026667	ENSMUSG00000025580
208956	116.466	145.809	110.88	121.767	76.7629	110.666	113.045	45.9248	43.047	131.898	129.452	102.527	109.198	71.7963	149.103	119.286	101.452	113.286	Q91VC3	Q91VC3	K.QFFVAVER.E	18	40926	Eif4a3	ENSMUSP00000026667	ENSMUSG00000025580
208957	148.96	193.156	118.305	133.793	130.205	133.991	117.38	91.5233	104.306	191.656	161.714	145.308	149.803	165.704	133.175	135.573	130.046	122.254	Q91VC3	Q91VC3	K.QFFVAVER.E	18	53648.4	Eif4a3	ENSMUSP00000026667	ENSMUSG00000025580
208958	258.872	367.451	285.254	279.564	261.594	337.268	195.921	228.156	313.342	301.856	268.518	289.479	260.239	252.654	286.736	280.553	213.752	240.856	Q8CHE4	Q8CHE4	R.APPADLPLPGGAWTR.C	18	105336	Phlpp1	ENSMUSP00000056530	ENSMUSG00000044340
208959	77.2173	132.669	88.2744	114.693	98.9195	113.895	103.086	64.7894	96.2016	102.149	98.4726	111.86	108.931	101.36	110.219	109.462	107.809	100.126	Q8CHE4	Q8CHE4	R.APPADLPLPGGAWTR.C	18	39380.2	Phlpp1	ENSMUSP00000056530	ENSMUSG00000044340
208960	262.275	246.2	247.915	250.985	203.031	246.384	250.291	212.096	251.246	224.616	238.039	173.369	183.761	218.516	211.768	289.81	158.494	208.546	Q99KI0	Q99KI0	K.DLEDLQILIK.V	18	87293	Aco2	ENSMUSP00000023116	ENSMUSG00000022477
208961	1272.6	1630.53	1135.11	1304.64	1271.35	1487.2	1296.88	1551.3	1198.77	1363.56	1190.35	1382.14	1282.37	1509.28	1271.17	1573.25	1134.16	1473.22	Q99KI0	Q99KI0	K.DLEDLQILIK.V	18	1.89061e+06	Aco2	ENSMUSP00000023116	ENSMUSG00000022477
208962	45.7218	78.2685	61.8651	59.4351	52.4948	55.7537	55.2925	86.0402	62.6221	72.0573	62.1563	56.3011	53.1258	70.0952	66.7842	64.5501	27.7464	57.9671	Q99KI0	Q99KI0	R.DVGGIVLANACGPCIGQWDR.K	18	23289.9	Aco2	ENSMUSP00000023116	ENSMUSG00000022477
208963	99.2468	69.4475	62.1925	72.57	79.497	80.372	102.898	78.8621	74.2949	90.3018	115.451	80.0004	114.269	91.8031	100.032	86.649	112.243	79.2716	Q99KI0	Q99KI0	R.DVGGIVLANACGPCIGQWDR.K	18	374907	Aco2	ENSMUSP00000023116	ENSMUSG00000022477
208964	84.8011	144.601	101.781	120.541	150.378	127.566	172.783	131.793	110.209	119.479	105.154	137.296	144.144	158.803	107.139	96.6271	104.079	139.089	Q99KI0	Q99KI0	R.DVGGIVLANACGPCIGQWDR.K	18	288331	Aco2	ENSMUSP00000023116	ENSMUSG00000022477
208965	138.019	136.382	144.329	177.881	187.879	182.466	169.922	235.612	214.07	167.659	153.699	196.676	170.909	188.514	185.434	181.915	166.581	249.777	Q99KI0	Q99KI0	R.DVGGIVLANACGPCIGQWDR.K	18	100694	Aco2	ENSMUSP00000023116	ENSMUSG00000022477
208966	12.8484	32.437	19.1231	23.6179	25.9024	19.1403	34.971	23.2879	20.2747	16.8924	23.8227	18.0214	19.5396	32.3764	29.4718	9.69299	22.5317	20.5462	Q99KI0	Q99KI0	R.DVGGIVLANACGPCIGQWDR.K	18	8656.55	Aco2	ENSMUSP00000023116	ENSMUSG00000022477
208967	84.005	57.47	88.8594	45.056	48.2892	104.614	91.3589	83.6583	72.4416	75.1917	72.9006	91.5506	75.8585	62.1617	81.6769	66.2949	93.2098	93.3286	Q99KI0	Q99KI0	R.DVGGIVLANACGPCIGQWDR.K	18	29714.5	Aco2	ENSMUSP00000023116	ENSMUSG00000022477
208968	32.0027	39.5856	49.5285	60.7071	32.7522	64.5275	54.7201	41.135	67.6102	34.7138	35.2022	50.7743	33.3653	47.6918	33.1524	43.8758	35.3764	44.7452	Q99KI0	Q99KI0	R.DVGGIVLANACGPCIGQWDR.K	18	17158.8	Aco2	ENSMUSP00000023116	ENSMUSG00000022477
208969	135.403	120.005	588.634	1127.8	945.684	639.599	891.537	1879.08	1858.53	101.348	169.544	355.865	867.374	1050.87	415.651	477.413	735.33	626.612	Q99KI0	Q99KI0	K.FKLEAPDADELPR.S	18	278027	Aco2	ENSMUSP00000023116	ENSMUSG00000022477
208970	64.3881	113.756	365.779	733.719	530.588	378.157	555.277	1315.82	1145.6	26.6265	59.1378	207.935	518.928	717.591	286.791	251.703	373.682	364.798	Q99KI0	Q99KI0	K.FKLEAPDADELPR.S	18	171426	Aco2	ENSMUSP00000023116	ENSMUSG00000022477
208971	24.8753	35.0452	129.679	304.344	227.176	202.384	173.511	532.836	493.214	8.97042	17.5593	87.6863	215.432	279.399	170.711	120.079	152.052	175.669	Q99KI0	Q99KI0	K.FKLEAPDADELPR.S	18	71705.7	Aco2	ENSMUSP00000023116	ENSMUSG00000022477
208972	74.6088	128.899	247.416	435.771	320.655	299.286	319.637	855.375	749.565	59.306	100.461	182.569	337.821	473.481	230.62	221.225	279.502	271.295	Q99KI0	Q99KI0	K.FKLEAPDADELPR.S	18	119576	Aco2	ENSMUSP00000023116	ENSMUSG00000022477
208973	30.9727	41.7713	28.7336	37.4686	37.469	15.4351	40.5819	55.9085	6.38687	20.8368	40.3617	51.1036	30.9625	35.1757	22.4561	59.4852	23.658	53.7501	Q99KI0	Q99KI0	K.FRGHLDNISNNLLIGAINIENGK.A	18	13536.3	Aco2	ENSMUSP00000023116	ENSMUSG00000022477
208974	68.5315	37.5019	198.408	158.914	152.558	143.736	134.62	485.027	410.463	30.007	20.8292	88.824	145.626	208.416	84.903	48.7992	99.3597	92.1525	Q99KI0	Q99KI0	K.KQGLLPLTFADPSDYNK.I	18	55827.6	Aco2	ENSMUSP00000023116	ENSMUSG00000022477
208975	32.2064	27.8273	80.8101	90.8679	88.9604	57.0346	75.499	270.753	230.337	23.7189	27.9919	30.1484	26.7213	75.5661	54.6491	35.965	43.6433	60.8407	Q99KI0	Q99KI0	K.KQGLLPLTFADPSDYNK.I	18	28538.7	Aco2	ENSMUSP00000023116	ENSMUSG00000022477
208976	86.1795	48.9923	305.597	400.082	251.271	281.353	281.402	950.773	701.972	41.0589	71.8764	111.23	192.346	320.851	131.131	111.885	206.304	168.975	Q99KI0	Q99KI0	K.KQGLLPLTFADPSDYNK.I	18	99837.4	Aco2	ENSMUSP00000023116	ENSMUSG00000022477
208977	21.4882	12.4912	27.3963	32.3679	5.40658	32.1176	22.213	14.8177	23.4537	17.8189	10.4006	23.9273	13.8303	25.0155	12.2669	20.2341	18.8432	7.80105	Q99KI0	Q99KI0	R.LQLLEPFDK.W	18	7316.7	Aco2	ENSMUSP00000023116	ENSMUSG00000022477
208978	711.948	717.767	623.622	708.641	600.341	643.338	605.604	623.815	707.319	732.396	779.94	759.751	585.007	601.115	626.079	744.747	677.614	750.594	Q99KI0	Q99KI0	K.LTIQGLK.D	18	261081	Aco2	ENSMUSP00000023116	ENSMUSG00000022477
208979	284.114	329.395	287.265	272.199	279.408	283.908	263.85	174.847	189.812	305.907	322.266	229.957	250.001	193.45	208.579	335.502	260.849	287.263	Q99KI0	Q99KI0	K.PHINGPFTPDLAHPVADVGTVAEK.E	18	101878	Aco2	ENSMUSP00000023116	ENSMUSG00000022477
208980	632.076	564.97	460.443	427.178	595.666	562.573	615.139	576.666	576.574	661.432	626.911	580.388	542.648	551.125	658.778	608.837	514.781	553.114	Q99KI0	Q99KI0	K.VAGILTVK.G	18	220626	Aco2	ENSMUSP00000023116	ENSMUSG00000022477
208981	44.927	39.3425	29.956	48.2635	21.4929	20.2866	21.486	26.8027	33.3518	44.0184	29.3543	29.7576	10.6768	17.7976	26.8731	15.8625	31.1723	44.8956	Q99KI0	Q99KI0	K.VAGILTVK.G	17	11477.6	Aco2	ENSMUSP00000023116	ENSMUSG00000022477
208982	168.253	179.676	150.25	126.699	93.7508	170.991	145.563	166.878	130.281	157.475	178.764	191.175	139.048	163.771	174.573	172.716	103.706	204.155	Q99KI0	Q99KI0	K.VAGILTVK.G	18	60325.5	Aco2	ENSMUSP00000023116	ENSMUSG00000022477
208983	95.7601	88.9912	133.311	87.1622	55.3186	113.338	64.7776	93.3242	88.6946	76.9527	111.746	95.2771	92.3996	74.2075	64.4963	77.6615	107.159	108.177	Q5GH67	Q5GH67	K.TVVSSGSAAGEGEVRPSTPQR.Q	18	34856.5	Xkr4	ENSMUSP00000070648	ENSMUSG00000051951
208984	99.5237	77.4641	47.4406	109.987	78.0885	77.9004	79.8967	74.414	83.9829	87.2148	106.955	91.1696	126.241	82.45	114.508	94.3502	92.8862	82.1138	Q5GH67	Q5GH67	K.TVVSSGSAAGEGEVRPSTPQR.Q	18	34382.1	Xkr4	ENSMUSP00000070648	ENSMUSG00000051951
208985	1649.24	1436.53	1545.03	1291.71	1491.72	1592.87	1607.17	1545.17	1562.77	1702.41	1683.98	1572.7	1763.67	1583.99	1658.9	1683.88	1696.07	1691.05	Q8VDQ1	Q8VDQ1	R.FTVLNYK.D	16	7.16224e+06	Ptgr2	ENSMUSP00000115704;ENSMUSP00000114766;ENSMUSP00000119981	ENSMUSG00000072946;ENSMUSG00000072946;ENSMUSG00000072946
208986	244.972	234.665	252.022	192.441	224.57	247.27	296.628	289.643	252.248	252.148	265.792	322.371	335.344	312.499	345.011	327.312	317.022	324.259	Q8VDQ1	Q8VDQ1	R.FTVLNYK.D	18	107822	Ptgr2	ENSMUSP00000115704;ENSMUSP00000114766;ENSMUSP00000119981	ENSMUSG00000072946;ENSMUSG00000072946;ENSMUSG00000072946
208987	136.657	166.579	236.667	277.173	248.709	238.368	298.162	393.349	318.277	180.397	164.735	293.705	280.041	330.067	260.231	255.025	247.635	275.199	Q8VDQ1	Q8VDQ1	K.GLENM*GVAFQSM*M*TGGNVGK.Q	18	98464.2	Ptgr2	ENSMUSP00000115704;ENSMUSP00000114766;ENSMUSP00000119981	ENSMUSG00000072946;ENSMUSG00000072946;ENSMUSG00000072946
208988	147.906	167.743	159.283	208.261	182.576	159.06	158.622	204.99	197.484	175.831	164.823	166.555	225.191	177.316	184.153	186.307	164.265	181.325	Q8VDQ1	Q8VDQ1	K.GLENM*GVAFQSMMTGGNVGK.Q	18	68732.5	Ptgr2	ENSMUSP00000115704;ENSMUSP00000114766;ENSMUSP00000119981	ENSMUSG00000072946;ENSMUSG00000072946;ENSMUSG00000072946
208989	114.694	131.849	164.892	186.137	174.853	131.548	178.127	123.422	128.729	153.573	123.819	148.825	145.535	146.795	146.307	160.241	183.327	176.478	Q8VDQ1	Q8VDQ1	K.GLENMGVAFQSM*MTGGNVGK.Q	18	58191.8	Ptgr2	ENSMUSP00000115704;ENSMUSP00000114766;ENSMUSP00000119981	ENSMUSG00000072946;ENSMUSG00000072946;ENSMUSG00000072946
208990	168.37	166.872	155.567	195.21	230.874	152.316	183.352	193.682	208.308	163.101	176.25	189.447	180.922	181.039	214.5	194.322	184.361	199.632	Q8VDQ1	Q8VDQ1	K.GLENMGVAFQSM*MTGGNVGK.Q	18	71438.3	Ptgr2	ENSMUSP00000115704;ENSMUSP00000114766;ENSMUSP00000119981	ENSMUSG00000072946;ENSMUSG00000072946;ENSMUSG00000072946
208991	73.4225	115.061	111.3	166.368	156.713	117.284	141.007	157.182	173.278	64.8882	87.465	119.973	149.975	153.32	98.7818	121.136	155.987	152.257	Q8VDQ1	Q8VDQ1	K.GLENMGVAFQSM*MTGGNVGK.Q	18	49551.2	Ptgr2	ENSMUSP00000115704;ENSMUSP00000114766;ENSMUSP00000119981	ENSMUSG00000072946;ENSMUSG00000072946;ENSMUSG00000072946
208992	46.3872	53.9934	90.7425	89.7985	64.3422	83.9353	99.8828	97.7641	70.4245	58.7305	80.7408	72.4198	115.803	91.6586	69.7674	79.3082	62.8856	87.1755	Q8VDQ1	Q8VDQ1	K.GLENMGVAFQSMM*TGGNVGK.Q	18	30310.4	Ptgr2	ENSMUSP00000115704;ENSMUSP00000114766;ENSMUSP00000119981	ENSMUSG00000072946;ENSMUSG00000072946;ENSMUSG00000072946
208993	15.6857	3.70345	3.19357	23.8308	10.0016	2.54381	8.56119	16.1559	6.23949	0	4.69798	1.74359	30.0106	7.94178	3.36781	22.8542	8.8936	14.2788	Q9R117	Q9R117	K.NESLGMAFLHLCHLALSR.G	17	3931.4	Tyk2	ENSMUSP00000150214	ENSMUSG00000032175
208994	140.16	108.821	160.116	138.542	118.781	91.2561	84.5895	129.725	138.243	127.359	127.023	144.922	156.556	129.482	155.012	117.69	144.413	119.061	B1ASP2	B1ASP2	K.LEEQNPDIVSEK.Q	18	49921.1	Jak1	NA	NA
208995	243.183	210.15	170.419	233.357	217.431	244.948	181.983	161.805	198.844	210.297	178.474	193.014	264.391	191.451	184.184	205.053	192.469	206.154	Q62120	Q62120	K.FLQQLGK.G	18	78917.5	Jak2	ENSMUSP00000158242;ENSMUSP00000025705;ENSMUSP00000064394	ENSMUSG00000024789;ENSMUSG00000024789;ENSMUSG00000024789
208996	57.7921	84.4768	41.4191	41.8835	41.1034	32.485	41.2797	43.9584	71.413	71.5181	38.1149	61.6078	41.2186	63.7775	62.1537	35.6117	67.8975	62.0193	Q62120	Q62120	K.FLQQLGK.G	18	20547.1	Jak2	ENSMUSP00000158242;ENSMUSP00000025705;ENSMUSP00000064394	ENSMUSG00000024789;ENSMUSG00000024789;ENSMUSG00000024789
208997	17.8615	21.0454	12.729	14.5305	21.9451	26.5062	16.9429	7.96214	7.08728	15.2718	16.0623	13.4198	14.0657	15.6604	8.15357	17.311	27.2386	15.7231	Q60943	Q60943	R.DVPDLFNITSR.Y	18	6195.86	Il17ra	ENSMUSP00000002976	ENSMUSG00000002897
208998	184.066	194.659	126.393	84.5463	132.134	95.8853	123.156	79.6261	85.8592	257.083	180.643	156.353	75.1192	105.84	149.943	123.782	141.216	122.637	Q9Z2G9	Q9Z2G9	K.AILHLGK.D	18	51767.1	Htatip2	ENSMUSP00000082374	ENSMUSG00000039745
208999	179.312	121.702	71.6058	74.4514	77.7479	68.0597	99.2196	45.289	39.5466	159.775	159.991	121.633	76.0864	66.7499	73.1487	87.4382	87.8648	62.7225	Q9Z2G9	Q9Z2G9	K.AILHLGK.D	18	35803.7	Htatip2	ENSMUSP00000082374	ENSMUSG00000039745
209000	155.45	159.614	226.658	132.018	142.6	158.136	151.835	153.896	123.142	120.158	158.397	160.058	142.757	149.829	136.806	178.921	102.707	130.062	Q80XN0	Q80XN0	K.AILITGCDSGFGFSLAK.H	18	57442	Bdh1	ENSMUSP00000087192;ENSMUSP00000110882;ENSMUSP00000110881	ENSMUSG00000046598;ENSMUSG00000046598;ENSMUSG00000046598
209001	136.421	140.829	148.097	138.195	123.087	133.838	92.1229	142.376	121.338	111.733	120.943	168.198	149.179	126.624	96.2797	112.268	109.91	113.984	Q80XN0	Q80XN0	K.AILITGCDSGFGFSLAK.H	18	241842	Bdh1	ENSMUSP00000087192;ENSMUSP00000110882;ENSMUSP00000110881	ENSMUSG00000046598;ENSMUSG00000046598;ENSMUSG00000046598
209002	105.844	151.405	141.59	130.211	113.242	163.127	124.556	109.408	114.815	131.636	142.525	116.45	125.534	129.465	101.422	149.87	133.904	112.594	Q80XN0	Q80XN0	K.AILITGCDSGFGFSLAK.H	18	88761.9	Bdh1	ENSMUSP00000087192;ENSMUSP00000110882;ENSMUSP00000110881	ENSMUSG00000046598;ENSMUSG00000046598;ENSMUSG00000046598
209003	17.215	7.96238	6.98739	12.4751	9.34616	3.1394	0.975684	4.71899	9.68624	11.43	5.02923	5.3208	5.15331	12.0976	3.23158	1.97057	0	14.0003	Q80XN0	Q80XN0	K.AILITGCDSGFGFSLAK.H	17	2797.93	Bdh1	ENSMUSP00000087192;ENSMUSP00000110882;ENSMUSP00000110881	ENSMUSG00000046598;ENSMUSG00000046598;ENSMUSG00000046598
209004	75.5567	57.3444	38.0204	52.515	58.501	52.3529	94.6086	29.4619	59.0495	70.492	44.1715	36.4618	48.2	67.7718	32.4612	33.8507	57.7121	32.5451	Q80XN0	Q80XN0	K.AILITGCDSGFGFSLAK.H	18	20139.7	Bdh1	ENSMUSP00000087192;ENSMUSP00000110882;ENSMUSP00000110881	ENSMUSG00000046598;ENSMUSG00000046598;ENSMUSG00000046598
209005	172.673	151.868	186.741	132.341	117.576	149.006	88.7614	101.193	121.146	81.8232	135.676	126.886	88.2264	130.48	88.6501	101.614	93.3226	105.3	Q80XN0	Q80XN0	K.SFLPLLRR.A	18	46509.9	Bdh1	ENSMUSP00000087192;ENSMUSP00000110882;ENSMUSP00000110881	ENSMUSG00000046598;ENSMUSG00000046598;ENSMUSG00000046598
209006	166.347	197.829	170.304	265.23	241.062	276.588	193.563	246.874	224.501	163.163	205.349	192.394	255.725	159.152	200.141	199.539	170.379	173.121	P43406	P43406	R.CQPIEFDSTGNR.D	18	79241.4	Itgav	ENSMUSP00000028499	ENSMUSG00000027087
209007	162.376	178.074	142.648	168.09	161.624	168.173	168.463	147.15	89.5548	183.493	183.161	156.813	134.443	131.761	122.302	168.307	169.059	186.916	P43406	P43406	R.CQPIEFDSTGNR.D	18	60401.6	Itgav	ENSMUSP00000028499	ENSMUSG00000027087
209008	77.3133	82.4159	79.4187	79.5954	71.4135	69.7684	85.3313	72.8034	66.5719	111.617	71.4299	68.6144	97.0578	89.9809	85.0472	109.325	122.688	100.949	P43406	P43406	R.CQPIEFDSTGNR.D	18	32999	Itgav	ENSMUSP00000028499	ENSMUSG00000027087
209009	201.19	243.881	405.356	599.721	585.211	462.186	539.417	756.669	780.266	170.413	225.791	391.951	504.51	597.475	411.529	328.116	420.382	448.829	P43406	P43406	R.QAHILLDCGEDNVCKPK.L	18	417642	Itgav	ENSMUSP00000028499	ENSMUSG00000027087
209010	438.267	450.428	397.146	337.101	342.481	373.867	536.406	378.86	400.277	454.885	368.056	368.892	435.302	466.796	416.712	409.596	373.424	411.31	P43406	P43406	R.QVVCDLGNPM*K.A	18	157505	Itgav	ENSMUSP00000028499	ENSMUSG00000027087
209011	288.225	337.058	222.38	244.61	318.599	283.382	315.325	293.663	206.483	245.763	303.938	262.309	282.423	371.758	305.993	336.231	270.765	280.62	P43406	P43406	R.QVVCDLGNPM*K.A	18	265389	Itgav	ENSMUSP00000028499	ENSMUSG00000027087
209012	34.3642	52.7749	42.5867	48.422	52.5239	45.3215	54.0809	64.0856	30.9834	51.5398	44.9715	37.6819	26.0693	43.0534	52.5478	55.7859	37.6339	36.4294	P43406	P43406	R.QVVCDLGNPMK.A	18	17352.9	Itgav	ENSMUSP00000028499	ENSMUSG00000027087
209013	135.192	111.155	138.724	94.7558	109.88	115.376	106.43	108.04	106.822	126.635	74.7152	93.0866	125.085	122.886	94.3951	108.18	87.8518	126.252	P43406	P43406	R.QVVCDLGNPMK.A	18	42490.4	Itgav	ENSMUSP00000028499	ENSMUSG00000027087
209014	208.22	313.715	192.211	258.172	209.276	270.245	254.8	253.206	223.128	276.936	304.048	210.796	213.038	249.573	243.774	258.005	202.702	208.315	P43406	P43406	R.QVVCDLGNPMK.A	18	93096.6	Itgav	ENSMUSP00000028499	ENSMUSG00000027087
209015	193.801	172.115	238.35	163.805	163.309	172.475	139.642	176.992	193.904	223.977	210.983	177.772	154.67	193.484	184.318	197.02	132.693	173.767	P43406	P43406	R.QVVCDLGNPMK.A	18	69860.2	Itgav	ENSMUSP00000028499	ENSMUSG00000027087
209016	342.848	399.593	337.423	328.544	362.828	426.45	453.586	379.643	425.21	457.368	455.885	456.597	385.787	369.409	318.129	401.684	446.346	336.259	P13745	P13745	K.FLQPGSQR.K	18	273854	Gsta1	ENSMUSP00000096139	ENSMUSG00000074183
209017	260.948	318.72	164.291	181.997	195.828	276.016	237.143	194.843	137.404	312.717	268.229	248.633	199.386	228.932	270.421	228.653	196.982	203.073	P24472	P24472	K.EESYDLILSR.A	18	88261.2	Gsta4	ENSMUSP00000034903	ENSMUSG00000032348
209018	29.9621	52.5341	38.8504	41.7207	24.8001	45.033	32.6481	27.5027	49.0516	43.6244	40.8524	29.8524	24.0198	21.419	30.2816	35.9962	33.5568	26.0427	P24472	P24472	K.EESYDLILSR.A	18	13434.3	Gsta4	ENSMUSP00000034903	ENSMUSG00000032348
209019	178.169	225.412	147.707	119.994	163.837	175.439	163.416	122.087	109.692	243.443	252.951	169.038	134.716	164.756	145.431	182.912	117.597	182.745	P24472	P24472	K.EESYDLILSR.A	18	64213.7	Gsta4	ENSMUSP00000034903	ENSMUSG00000032348
209020	265.65	312.824	227.848	235.76	307.601	267.651	222.109	268.449	255.952	259.654	269.111	279.733	264.287	249.051	266.961	339.727	277.291	238.084	P24527	P24527	K.FSYQSVTTDDWK.S	18	102930	Lta4h	ENSMUSP00000016033	ENSMUSG00000015889
209021	281.457	281.487	294.67	257.165	282.588	275.983	242.989	155.534	200.824	332.841	272.38	303.167	272.431	178.616	208.708	287.101	249.523	228.837	P24527	P24527	K.FSYQSVTTDDWK.S	18	124693	Lta4h	ENSMUSP00000016033	ENSMUSG00000015889
209022	369.55	357.606	304.615	301.393	306.627	309.83	316.592	258.865	323.709	390.085	399.112	383.757	299.628	307.037	327.804	375.041	351.986	293.176	P24527	P24527	K.FSYQSVTTDDWK.S	18	127900	Lta4h	ENSMUSP00000016033	ENSMUSG00000015889
209023	320.976	344.684	344.098	305.83	316.448	278.371	422.301	338.428	341.286	353.434	352.735	314.419	293.177	348.891	302.681	384.884	303.439	394.208	P24527	P24527	K.SFLYSHFK.D	18	2.47707e+06	Lta4h	ENSMUSP00000016033	ENSMUSG00000015889
209024	168.177	184.547	184.37	195.993	176.044	162.014	196.638	168.647	193.867	177.855	167.719	177.526	177.735	187.079	201.675	200.695	187.975	206.59	P24527	P24527	K.SFLYSHFK.D	18	70946.6	Lta4h	ENSMUSP00000016033	ENSMUSG00000015889
209025	725.904	644.34	833.336	700.527	647.279	651.152	849.792	662.062	619.861	908.042	778.07	783.24	744.073	645.089	685.412	775.051	813.953	853.828	P24527	P24527	K.SFLYSHFK.D	18	500539	Lta4h	ENSMUSP00000016033	ENSMUSG00000015889
209026	77.7	87.8206	70.9062	94.4029	67.0972	78.2326	59.2914	80.9451	88.5535	81.2606	72.2127	84.9612	65.0062	68.8985	77.5612	75.7369	55.2765	113.411	P24527	P24527	K.SFLYSHFK.D	18	29957.4	Lta4h	ENSMUSP00000016033	ENSMUSG00000015889
209027	71.6783	64.9674	71.6664	77.5214	62.092	66.0184	81.8499	73.8526	73.6275	60.8587	80.8267	46.3009	62.8967	77.3015	60.9576	62.7307	58.5922	52.8534	P24527	P24527	K.SFLYSHFK.D	18	25821.9	Lta4h	ENSMUSP00000016033	ENSMUSG00000015889
209028	60.9717	90.874	75.5347	48.5889	61.2331	82.7859	46.7922	67.2755	71.5088	79.4929	78.6822	75.5852	72.4851	53.5033	76.0935	71.4081	111.902	105.844	P24527	P24527	R.TLTGTAALTVQSQEENLR.S	18	28475	Lta4h	ENSMUSP00000016033	ENSMUSG00000015889
209029	39.6415	31.3712	25.3779	8.70146	20.7647	17.2654	25.5204	41.7945	10.8576	27.2211	23.238	28.4874	27.5905	22.1179	10.2817	25.3183	26.386	23.7595	P24527	P24527	R.TLTGTAALTVQSQEENLR.S	18	9324.19	Lta4h	ENSMUSP00000016033	ENSMUSG00000015889
209030	18.3565	18.4721	9.87974	27.241	11.1081	20.379	13.2543	13.2456	9.99857	14.7661	13.0658	7.77129	35.0521	32.8514	27.4871	16.173	16.1647	30.8053	P24527	P24527	R.TLTGTAALTVQSQEENLR.S	18	7192.18	Lta4h	ENSMUSP00000016033	ENSMUSG00000015889
209031	389.6	293.617	397.727	368.487	336.382	431.041	383.313	326.935	389.051	409.886	393.824	421.991	411.928	367.004	370.538	364.131	413.737	387.23	P24527	P24527	K.TWDHFWLNEGHTVYLER.H	18	146791	Lta4h	ENSMUSP00000016033	ENSMUSG00000015889
209032	209.672	236.992	227.293	213.147	226.723	290.401	262.898	264.831	229.528	265.227	215.795	252.07	235.747	254.873	271.474	254.771	260.937	222.755	P24527	P24527	K.TWDHFWLNEGHTVYLER.H	18	94096.7	Lta4h	ENSMUSP00000016033	ENSMUSG00000015889
209033	101.342	70.5121	126.123	88.5924	108.043	142.288	103.676	100.521	101.608	100.292	111.753	66.3585	89.9914	101.389	97.7353	99.4628	78.9159	86.3562	P24527	P24527	K.TWDHFWLNEGHTVYLER.H	18	950395	Lta4h	ENSMUSP00000016033	ENSMUSG00000015889
209034	2240.36	2220.97	2699.09	2824.2	2778.92	2530.07	3220.33	2872.99	3028.15	2422.09	2401.71	2291.1	2746.48	2712.29	2924.44	2586.84	2616.5	2445.28	P24527	P24527	K.VVINGQEVK.Y	2	1.01786e+06	Lta4h	ENSMUSP00000016033	ENSMUSG00000015889
209035	837.54	785.204	813.073	861.86	894.432	860.177	940.865	900.162	929.696	772.709	750.523	837.656	816.873	901.105	792.157	804.153	716.893	848.621	P24527	P24527	K.VVINGQEVK.Y	18	322503	Lta4h	ENSMUSP00000016033	ENSMUSG00000015889
209036	402.801	442.265	496.524	514.627	449.22	393.156	456.403	453.467	505.077	401.674	365.551	386.554	439.701	475.368	427.203	383.515	454.869	489.195	P24527	P24527	K.VVINGQEVK.Y	18	169861	Lta4h	ENSMUSP00000016033	ENSMUSG00000015889
209037	347.344	422.487	263.152	353.107	369.102	316.576	337.976	343.445	280.551	298.965	365.953	370.513	299.431	327.863	306.339	310.993	346.912	322.894	P24527	P24527	K.YTLGESQGYK.G	18	128053	Lta4h	ENSMUSP00000016033	ENSMUSG00000015889
209038	39.8046	20.5184	24.521	25.7233	21.0945	20.9125	23.972	19.3487	7.54931	22.8607	21.4758	23.6066	11.5883	20.3459	16.6216	22.6198	11.8549	28.1529	E9PYG6	E9PYG6	R.EISM*EDEATTLFR.A	18	8187.29	Rasa1	NA	NA
209039	83.2967	76.094	81.1007	46.2769	83.5318	83.5392	60.8735	57.7478	65.389	63.4951	81.3613	81.1909	82.3177	51.6459	70.5514	69.8555	30.8886	65.1378	E9PYG6	E9PYG6	R.EISM*EDEATTLFR.A	18	26425.3	Rasa1	NA	NA
209040	21.0682	16.585	27.4971	18.4353	7.99896	20.9785	21.3268	23.035	0	36.9046	12.1448	14.8315	21.7901	28.2187	7.19606	17.5451	30.775	13.1218	E9PYG6	E9PYG6	R.EISM*EDEATTLFR.A	18	7264.53	Rasa1	NA	NA
209041	181.116	175.515	182.663	115.775	158.499	164.276	91.3062	107.553	127.511	195.613	181.181	154.857	143.877	141.567	137.234	139.335	139.69	136.192	E9PYG6	E9PYG6	K.EPVPM*QDQGQVLNDTVDGK.E	18	57220.4	Rasa1	NA	NA
209042	371.525	283.676	315.927	289.333	328.608	321.54	269.158	298.417	320.772	318.78	396.576	365.29	302.608	271.42	324.19	323.469	292.932	281.812	E9PYG6	E9PYG6	K.EPVPMQDQGQVLNDTVDGK.E	18	121471	Rasa1	NA	NA
209043	57.6532	88.6903	100.223	76.708	83.7621	45.3526	56.6202	73.1159	79.8531	35.8824	77.2038	76.075	62.4156	70.0635	72.809	53.5805	61.5259	79.1065	E9PYG6	E9PYG6	K.ICPTPNNQFM*M*GGR.Y	18	26764.6	Rasa1	NA	NA
209044	234.458	226.805	209.245	267.194	252.215	210.866	231.45	223.074	226.156	207.232	236.401	200.83	202.637	195.282	207.86	230.63	258.3	210.855	E9PYG6	E9PYG6	K.ICPTPNNQFMMGGR.Y	18	86311.3	Rasa1	NA	NA
209045	502.183	479.401	494.456	484.462	521.707	458.291	481.369	622.9	547.703	417.394	464.448	419.439	467.838	492.677	479.845	464.846	388.943	436.812	P31230	P31230	R.AQTM*ANSGIK.-	18	184575	Aimp1	ENSMUSP00000142513	ENSMUSG00000028029
209046	424.648	427.668	447.162	462.806	445.832	484.566	442.46	434.917	542.381	386.323	393.299	370.525	466.867	417.497	330.67	425.968	382.654	405.838	P31230	P31230	R.AQTMANSGIK.-	18	164616	Aimp1	ENSMUSP00000142513	ENSMUSG00000028029
209047	327.863	330.396	341.236	301.015	319.616	300.679	300.811	334.731	322.155	329.395	398.631	316.224	405.418	326.097	356.005	340.317	234.048	299.61	P31230	P31230	K.GAPFEVK.G	18	125977	Aimp1	ENSMUSP00000142513	ENSMUSG00000028029
209048	1050.73	1013.39	969.019	865.239	902.846	1092.5	941.221	1069.75	932.767	1081.2	996.507	994.76	1092.04	1100.62	938.06	1026.62	727.902	918.389	P31230	P31230	K.GAPFEVK.G	18	388716	Aimp1	ENSMUSP00000142513	ENSMUSG00000028029
209049	381.633	353.635	355.056	269.717	370.276	320.971	315.599	323.336	358.559	314.25	293.073	274.492	263.618	285.492	293.993	262.437	233.309	286.014	P31230	P31230	R.ITFDAFPGEPDK.E	18	118891	Aimp1	ENSMUSP00000142513	ENSMUSG00000028029
209050	310.231	273.036	278.395	234.505	279.184	243.723	250.297	285.028	252.531	281.432	252.604	267.918	281.39	275.015	225.36	192.851	178.721	223.648	P31230	P31230	R.ITFDAFPGEPDK.E	18	98140.9	Aimp1	ENSMUSP00000142513	ENSMUSG00000028029
209051	270.242	263.956	262.211	226.662	230.995	266.694	223.975	209.309	240.154	262.068	354.725	262.645	199.298	268.247	230.96	191.716	211.006	266.909	P31230	P31230	R.ITFDAFPGEPDK.E	18	274951	Aimp1	ENSMUSP00000142513	ENSMUSG00000028029
209052	27.2929	51.9809	25.2476	22.0446	12.4693	33.7604	30.6326	29.9249	35.3291	30.7789	27.7751	43.1256	23.3223	30.4996	22.678	43.1865	35.1753	30.3961	P31230	P31230	R.ITFDAFPGEPDK.E	18	11890.7	Aimp1	ENSMUSP00000142513	ENSMUSG00000028029
209053	250.163	282.119	227.746	195.295	239.505	251.646	224.094	242.355	247.181	218.669	252.477	229.296	204.063	195.187	192	252.312	213.621	204.399	P31230	P31230	R.ITFDAFPGEPDK.E	18	88251.8	Aimp1	ENSMUSP00000142513	ENSMUSG00000028029
209054	102.957	89.4639	130.915	74.3202	73.4285	95.9763	94.7529	80.9138	123.997	157.712	76.2394	64.7756	83.0959	90.3875	69.3398	89.5199	103.599	80.9623	P31230	P31230	R.ITFDAFPGEPDK.E	18	36003.6	Aimp1	ENSMUSP00000142513	ENSMUSG00000028029
209055	117.704	124.666	103.238	98.4443	84.9753	102.154	105.588	90.7075	157.63	108.796	105.93	76.6558	76.6852	80.9094	70.2551	138.565	51.5577	124.902	P31230	P31230	K.IWEQIQPDLHTNAECVATYK.G	18	38935.7	Aimp1	ENSMUSP00000142513	ENSMUSG00000028029
209056	90.6017	142.667	152.479	129.357	125.935	144.188	142.114	156.459	108.306	125.786	145.734	152.628	171.181	105.913	108.609	127.754	123.414	129.073	P31230	P31230	K.IWEQIQPDLHTNAECVATYK.G	18	50980.8	Aimp1	ENSMUSP00000142513	ENSMUSG00000028029
209057	67.0707	94.7833	58.7576	78.273	59.19	67.1595	76.0573	57.0405	36.5904	55.8343	66.8093	87.8708	83.0086	79.9706	59.0444	46.0381	69.966	93.0083	Q9ERD7	Q9ERD7	R.AILVDLEPGTM*DSVR.S	18	26429.7	Tubb3	ENSMUSP00000071134	ENSMUSG00000062380
209058	470.471	492.54	631.906	700.526	654.74	759.555	724.287	704.156	658.95	503.989	602.209	612.684	691.516	861.697	596.696	611.844	655.328	606.393	Q9ERD7	Q9ERD7	R.EIVHIQAGQCGNQIGAK.F	18	924966	Tubb3	ENSMUSP00000071134	ENSMUSG00000062380
209059	20.2345	37.22	14.9081	43.0253	50.6952	38.1522	36.3429	44.41	59.1834	29.12	30.3383	34.1316	42.9854	33.2248	43.5676	29.7162	41.2583	51.0674	Q9ERD7	Q9ERD7	R.EIVHIQAGQCGNQIGAK.F	18	14543.5	Tubb3	ENSMUSP00000071134	ENSMUSG00000062380
209060	1343.19	1368.51	1614.79	1713.12	1628.07	1567.24	1659.65	1653.63	1720.11	1362.46	1389.19	1547.12	1569.76	1620.21	1675.61	1550.73	1597.36	1595.07	Q9ERD7	Q9ERD7	R.ISEQFTAM*FR.R	17	685133	Tubb3	ENSMUSP00000071134	ENSMUSG00000062380
209061	328.608	298.168	353.291	231.389	313.415	277.336	318.176	311.823	289.37	407.884	339.501	329.559	321.424	258.011	326.296	331.173	389.882	312.079	Q9ERD7	Q9ERD7	R.ISEQFTAM*FR.R	18	246950	Tubb3	ENSMUSP00000071134	ENSMUSG00000062380
209062	1226.33	1334.5	1426.5	1098.57	1172.27	1150.74	1341.62	1227.38	1100.01	1447.33	1311	1373.27	1386.47	1321.35	1468.29	1386.6	1538.33	1390.11	Q9ERD7	Q9ERD7	R.ISEQFTAM*FR.R	18	5.13783e+06	Tubb3	ENSMUSP00000071134	ENSMUSG00000062380
209063	459.032	520.238	541.1	390.761	382.688	417.676	436.509	482.597	388.003	504.9	523.378	545.533	472.694	540.629	548.244	553.431	521.133	594.068	Q9ERD7	Q9ERD7	R.ISEQFTAM*FR.R	18	3.00894e+06	Tubb3	ENSMUSP00000071134	ENSMUSG00000062380
209064	324.921	385.956	362.626	401.419	368.403	361.153	293.446	377.261	306.032	287.389	409.491	338.554	376.269	321.945	370.057	324.599	344.856	355.284	Q9ERD7	Q9ERD7	R.ISEQFTAMFR.R	18	135085	Tubb3	ENSMUSP00000071134	ENSMUSG00000062380
209065	213.326	211.259	208.904	251.374	225.55	191.909	241.537	207.241	316.209	143.448	169.589	223.124	204.283	170.609	210.535	262.478	212.08	217.835	Q9ERD7	Q9ERD7	R.ISEQFTAMFR.R	18	104276	Tubb3	ENSMUSP00000071134	ENSMUSG00000062380
209066	450.828	472.321	526.509	548.295	528.773	441.44	542.008	496.376	587.688	509.173	541.375	569.32	530.935	537.489	529.754	507.115	501.643	516.125	Q9ERD7	Q9ERD7	R.ISEQFTAMFR.R	18	199822	Tubb3	ENSMUSP00000071134	ENSMUSG00000062380
209067	43.9623	83.3335	96.7149	37.3924	74.4234	52.2396	61.7764	38.6181	62.2241	77.0503	65.73	85.0965	65.9863	44.4451	78.9711	58.0352	97.8809	76.4776	Q9ERD7	Q9ERD7	R.ISEQFTAM*FR.R	18	25698.8	Tubb3	ENSMUSP00000071134	ENSMUSG00000062380
209068	6.49226	18.6869	21.3217	22.1052	7.31602	7.47047	10.7406	15.6012	5.5611	0	5.62695	16.451	24.3783	17.088	11.9238	26.5635	15.8729	25.8496	Q9ERD7	Q9ERD7	R.ISEQFTAMFR.R	17	5546.06	Tubb3	ENSMUSP00000071134	ENSMUSG00000062380
209069	173.041	262.552	312.449	291.401	266.418	246.208	260.371	351.671	357.587	275.898	206.907	273.021	299.908	196.935	215.779	249.996	260.101	248.152	Q9ERD7	Q9ERD7	K.LATPTYGDLNHLVSATM*SGVTTSLR.F	18	101619	Tubb3	ENSMUSP00000071134	ENSMUSG00000062380
209070	89.5562	63.3784	126.362	108.028	112.272	99.016	134.296	127.723	116.901	115.95	89.4919	112.316	97.663	100.986	97.223	90.273	144.717	109.888	Q9ERD7	Q9ERD7	K.LATPTYGDLNHLVSATM*SGVTTSLR.F	18	277921	Tubb3	ENSMUSP00000071134	ENSMUSG00000062380
209071	16.5834	37.0247	31.8268	56.7274	55.5974	26.9624	32.2767	51.0169	23.0023	39.718	27.2469	26.3803	13.4147	34.8583	25.8648	27.4889	29.868	21.1867	Q9ERD7	Q9ERD7	K.LATPTYGDLNHLVSATM*SGVTTSLR.F	18	12349.2	Tubb3	ENSMUSP00000071134	ENSMUSG00000062380
209072	126.098	144.161	176.764	127.004	141.18	140.201	178.093	176.016	178.106	131.891	140.618	139.171	137.974	103.988	113.996	166.552	191.191	153.802	Q9ERD7	Q9ERD7	K.LATPTYGDLNHLVSATM*SGVTTSLR.F	18	56912.4	Tubb3	ENSMUSP00000071134	ENSMUSG00000062380
209073	22.8382	14.9805	15.8851	31.6374	35.4646	30.936	35.9306	35.7196	37.4384	17.2961	28.4292	37.1172	32.9166	22.3297	33.4994	34.0933	42.9708	24.7547	Q9ERD7	Q9ERD7	K.LATPTYGDLNHLVSATM*SGVTTSLR.F	18	201447	Tubb3	ENSMUSP00000071134	ENSMUSG00000062380
209074	101.731	119.454	146.592	150.976	138.459	134.752	160.102	192.829	147.235	150.899	144.003	121.239	161.989	152.574	111.833	146.372	159.872	145.212	Q9ERD7	Q9ERD7	K.LATPTYGDLNHLVSATM*SGVTTSLR.F	18	118050	Tubb3	ENSMUSP00000071134	ENSMUSG00000062380
209075	0	2.00801	1.92731	0	0	5.19146	6.49472	3.36066	0	1.49209	0	0	10.0238	Inf	0	0	Inf	0	Q9ERD7	Q9ERD7	K.LATPTYGDLNHLVSATMSGVTTSLR.F	7	652.794	Tubb3	ENSMUSP00000071134	ENSMUSG00000062380
209076	21.5862	29.3612	38.4739	29.4397	23.1832	18.8162	37.6554	46.8837	58.9608	42.6343	32.236	44.1591	15.7786	21.6363	37.3954	27.2561	40.6597	26.6724	Q9ERD7	Q9ERD7	K.LATPTYGDLNHLVSATMSGVTTSLR.F	18	12691.2	Tubb3	ENSMUSP00000071134	ENSMUSG00000062380
209077	39.249	44.0424	43.0507	99.6551	48.9272	38.3734	66.4594	52.7192	59.1673	27.279	44.7937	62.7768	69.808	54.0584	39.0897	39.2373	55.5085	63.69	Q9ERD7	Q9ERD7	K.LATPTYGDLNHLVSATMSGVTTSLR.F	18	20285.4	Tubb3	ENSMUSP00000071134	ENSMUSG00000062380
209078	2.18157	2.49781	3.50725	13.0242	10.9193	0	0	14.1804	10.3051	0.864464	13.1541	8.80112	8.46425	9.3928	9.12942	7.37557	8.34173	3.02563	Q9ERD7	Q9ERD7	K.LATPTYGDLNHLVSATMSGVTTSLR.F	16	2678.61	Tubb3	ENSMUSP00000071134	ENSMUSG00000062380
209079	16.1546	7.00638	6.75776	1.5614	13.1407	7.08916	2.65856	8.11692	7.37721	6.30706	7.71607	8.9047	6.54033	8.02648	33.6666	12.8552	8.95039	4.34457	Q9ERD7	Q9ERD7	K.LATPTYGDLNHLVSATMSGVTTSLR.F	18	3577.65	Tubb3	ENSMUSP00000071134	ENSMUSG00000062380
209080	2.0477	3.84917	7.65052	14.3603	13.7909	3.16294	9.34606	7.01746	4.69639	13.8779	2.73717	0	3.16782	14.0831	8.14665	5.48391	4.06563	4.27077	Q9ERD7	Q9ERD7	K.LATPTYGDLNHLVSATMSGVTTSLR.F	17	2605.63	Tubb3	ENSMUSP00000071134	ENSMUSG00000062380
209081	2.52588	0	0	6.48881	0	2.63933	5.28256	0	1.75887	0	1.93854	2.42426	2.12788	0	0	0	4.03735	2.07652	Q9ERD7	Q9ERD7	K.LATPTYGDLNHLVSATMSGVTTSLR.F	9	669.842	Tubb3	ENSMUSP00000071134	ENSMUSG00000062380
209082	115.709	110.162	70.9416	84.6603	102.036	94.645	68.4696	92.2421	127.665	78.8283	88.1629	102.411	86.3301	96.3223	108.464	109.919	125.389	84.2522	Q9ERD7	Q9ERD7	K.NSSYFVEWIPNNVK.V	18	37378.7	Tubb3	ENSMUSP00000071134	ENSMUSG00000062380
209083	1.32877	2.8803	2.69962	3.79395	0	2.74991	Inf	4.11883	0	2.91474	0	0	5.07124	Inf	2.39379	0	0	6.50858	Q9ERD7	Q9ERD7	K.NSSYFVEWIPNNVK.V	10	737.899	Tubb3	ENSMUSP00000071134	ENSMUSG00000062380
209084	23.9586	14.4082	17.8522	36.448	11.3729	22.7502	14.8924	5.02364	2.78436	12.2906	8.38819	24.3616	18.6064	17.0577	10.5192	15.5172	21.3286	25.5266	Q9ERD7	Q9ERD7	K.NSSYFVEWIPNNVK.V	18	6488.87	Tubb3	ENSMUSP00000071134	ENSMUSG00000062380
209085	7.43102	12.1306	11.0369	5.30498	2.8587	21.9355	8.72913	10.7237	11.5226	16.961	6.40824	5.96249	4.85404	18.7032	16.5241	18.6894	17.8231	18.5531	Q9ERD7	Q9ERD7	K.NSSYFVEWIPNNVK.V	18	4625.81	Tubb3	ENSMUSP00000071134	ENSMUSG00000062380
209086	19.7019	27.8748	18.7536	22.1006	19.5561	12.4114	24.4078	27.3345	18.7655	22.8812	15.261	23.8539	21.4341	19.0251	15.4833	16.2193	27.4588	34.3473	Q9ERD7	Q9ERD7	R.YLTVATVFR.G	18	8279.3	Tubb3	ENSMUSP00000071134	ENSMUSG00000062380
209087	92.3721	93.4977	79.9031	118.715	91.6422	86.528	101.131	126.247	84.8158	69.2632	77.7585	54.2613	127.554	105.791	106.98	108.68	95.0821	82.2998	Q9ERD7	Q9ERD7	R.YLTVATVFR.G	18	36449.8	Tubb3	ENSMUSP00000071134	ENSMUSG00000062380
209088	43.6657	46.7133	22.146	34.2267	53.1104	50.7048	21.2037	49.3579	35.5967	11.1229	33.6895	19.3595	36.1718	30.614	50.0021	31.5414	12.3139	9.57785	Q9ERD7	Q9ERD7	R.YLTVATVFR.G	18	12650.4	Tubb3	ENSMUSP00000071134	ENSMUSG00000062380
209089	13.92	35.5363	38.1259	42.8169	18.6896	21.0347	42.0066	18.424	41.5859	12.5551	26.6361	22.9188	12.5003	45.686	39.415	21.1874	26.8436	26.6704	Q9ERD7	Q9ERD7	R.YLTVATVFR.G	18	10840.6	Tubb3	ENSMUSP00000071134	ENSMUSG00000062380
209090	2.24203	5.77923	14.8312	1.52561	22.7127	6.6306	6.97717	7.26441	13.2742	2.88528	7.72797	4.37237	6.29068	13.5388	7.5043	1.88817	3.58028	2.34967	Q9ERD7	Q9ERD7	R.YLTVATVFR.G	18	2811.51	Tubb3	ENSMUSP00000071134	ENSMUSG00000062380
209091	125.846	93.9307	159.251	162.572	125.381	133.86	166.198	171.199	159.199	157.249	95.8603	171.761	125.667	110.843	136.221	72.7706	147.55	121	Q9CWF2	Q9CWF2	K.ESESCDCLQGFQLTHSLGGGTGSGM*GTLLISK.I	18	52077.4	Tubb2b	ENSMUSP00000075178	ENSMUSG00000045136
209092	115.468	95.1626	152.194	79.014	82.8941	99.7188	99.8693	115.611	84.2081	126.029	94.2467	92.3348	99.7343	116.501	63.1721	101.535	67.8221	117.756	Q9CWF2	Q9CWF2	K.ESESCDCLQGFQLTHSLGGGTGSGM*GTLLISK.I	18	38591.3	Tubb2b	ENSMUSP00000075178	ENSMUSG00000045136
209093	97.0425	108.879	154.961	94.8556	104.564	106.835	138.837	116.004	114.931	130.44	88.8794	119.769	74.1945	80.7676	112.665	92.3058	90.0799	97.1663	Q9CWF2	Q9CWF2	K.ESESCDCLQGFQLTHSLGGGTGSGM*GTLLISK.I	18	41157.4	Tubb2b	ENSMUSP00000075178	ENSMUSG00000045136
209094	135.877	187.543	189.912	109.695	70.8731	138.957	139.205	160.426	136.648	204.928	157.028	191.797	152.745	182.246	168.324	178.506	152.358	160.934	Q9CWF2	Q9CWF2	K.EVDEQM*LNVQNK.N	18	59335	Tubb2b	ENSMUSP00000075178	ENSMUSG00000045136
209095	99.83	195.336	135.107	82.7255	100.182	104.922	113.813	131.959	85.7117	184.908	160.938	178.569	129.306	130.357	126.442	175.647	113.217	130.295	Q9CWF2	Q9CWF2	K.EVDEQM*LNVQNK.N	18	50918	Tubb2b	ENSMUSP00000075178	ENSMUSG00000045136
209096	201.661	236.495	201.88	171.038	169.192	163.955	176.716	159.349	170.619	248.184	145.949	213.338	177.633	187.796	231.607	196.065	156.179	160.437	Q9CWF2	Q9CWF2	K.EVDEQM*LNVQNK.N	18	72108.4	Tubb2b	ENSMUSP00000075178	ENSMUSG00000045136
209097	47.0643	34.0203	71.022	64.7522	31.0422	45.9906	49.6241	50.2389	38.166	25.5815	42.9942	42.3221	19.5028	74.9889	34.9845	62.0172	36.3741	36.337	Q9CWF2	Q9CWF2	R.LHFFM*PGFAPLTSR.G	18	17270.9	Tubb2b	ENSMUSP00000075178	ENSMUSG00000045136
209098	6.50114	5.53312	8.94865	3.73396	3.01951	4.15367	0	4.29178	1.81758	5.68386	2.70766	0	0	0	8.41611	5.64295	0	1.69936	Q9CWF2	Q9CWF2	R.LHFFMPGFAPLTSR.G	13	1330.57	Tubb2b	ENSMUSP00000075178	ENSMUSG00000045136
209099	85.4783	98.1603	114.664	141.819	132.547	174.16	158.523	155.081	146.758	118.399	126.105	129.576	147.372	149.347	94.8091	112.93	115.011	136.319	Q9CWF2	Q9CWF2	K.LTTPTYGDLNHLVSATM*SGVTTCLR.F	18	50034.7	Tubb2b	ENSMUSP00000075178	ENSMUSG00000045136
209100	69.6626	50.1007	54.4141	49.1871	49.0491	66.0204	37.6787	69.2299	48.2542	73.0957	42.9998	39.9487	70.0499	69.2043	43.2705	70.8554	53.1021	90.0885	Q9CWF2	Q9CWF2	K.LTTPTYGDLNHLVSATM*SGVTTCLR.F	18	22398.6	Tubb2b	ENSMUSP00000075178	ENSMUSG00000045136
209101	120.013	98.7005	150.484	154.278	147.087	113.867	164.834	177.301	176.379	108.692	83.9077	168.483	145.612	139.348	119.547	115.442	115.407	127.098	Q9CWF2	Q9CWF2	K.LTTPTYGDLNHLVSATM*SGVTTCLR.F	18	60826.3	Tubb2b	ENSMUSP00000075178	ENSMUSG00000045136
209102	4.69212	2.84466	8.89619	8.39342	2.55604	9.53455	7.87011	5.68738	5.88338	20.4208	5.81637	21.4687	10.6836	14.1891	3.67246	7.16727	4.15432	18.2193	Q9CWF2	Q9CWF2	K.LTTPTYGDLNHLVSATMSGVTTCLR.F	17	3471.51	Tubb2b	ENSMUSP00000075178	ENSMUSG00000045136
209103	279.565	285.985	241.618	267.423	256.65	323.064	277.994	309.332	221.963	274.608	309.289	262.976	295.723	261.695	329.563	306.774	362.022	343.497	Q9CWF2	Q9CWF2	K.TAVCDIPPR.G	18	111537	Tubb2b	ENSMUSP00000075178	ENSMUSG00000045136
209104	43.2435	17.7796	31.7696	28.799	28.2346	22.4241	35.4746	36.0794	15.1107	36.7252	44.4101	47.9804	4.16136	49.1164	33.2045	16.0308	56.3547	42.745	Q9CWF2	Q9CWF2	K.TAVCDIPPR.G	18	12618.8	Tubb2b	ENSMUSP00000075178	ENSMUSG00000045136
209105	808.347	937.716	777.594	764.888	807.33	777.383	761.024	943.241	902.667	859.322	766.033	814.268	873.436	859.922	776.263	914.489	763.89	759.582	Q9CWF2	Q9CWF2	K.TAVCDIPPR.G	18	8.0411e+06	Tubb2b	ENSMUSP00000075178	ENSMUSG00000045136
209106	978.187	1127.51	978.403	1115.73	1086.44	943.495	1073.28	1005.46	1058.89	1074.14	1093.96	996.868	1069.06	1047.72	954.498	1075.08	996.484	1026.33	Q9CWF2	Q9CWF2	K.TAVCDIPPR.G	18	1.25171e+07	Tubb2b	ENSMUSP00000075178	ENSMUSG00000045136
209107	45.292	41.6213	35.5805	45.799	56.4024	36.4827	32.929	24.0309	53.1499	36.7653	61.407	28.3035	45.2881	23.7168	31.2015	74.2633	51.8044	44.4228	Q9CWF2	Q9CWF2	K.TAVCDIPPR.G	18	16445.6	Tubb2b	ENSMUSP00000075178	ENSMUSG00000045136
209108	106.88	96.1774	97.4311	116.225	80.4203	44.3235	84.2426	111.265	71.6246	93.5615	114.479	102.944	94.6403	68.253	72.1432	82.1373	77.7836	83.4896	Q9CWF2	Q9CWF2	K.TAVCDIPPR.G	18	34198.8	Tubb2b	ENSMUSP00000075178	ENSMUSG00000045136
209109	815.17	826.569	643.558	689.724	708.08	771.163	670.091	741.502	757.874	785.326	779.083	763.834	774.567	823.645	691.521	716.131	676.416	868.739	Q9CWF2	Q9CWF2	K.TAVCDIPPR.G	18	4.49076e+06	Tubb2b	ENSMUSP00000075178	ENSMUSG00000045136
209110	184.426	162.475	237.598	192.917	152.432	140.892	161.609	193.815	139.982	162.732	180.71	147.708	153.377	148.091	139.813	151.986	126.338	171.766	Q9CWF2	Q9CWF2	K.TAVCDIPPR.G	18	63103.6	Tubb2b	ENSMUSP00000075178	ENSMUSG00000045136
209111	95.3537	107.286	88.1018	84.1331	109.846	88.14	86.0585	138.446	125.675	115.334	119.139	108.395	84.1704	92.29	82.4573	84.7731	100.515	87.3206	Q9CWF2	Q9CWF2	K.TAVCDIPPR.G	18	38466.4	Tubb2b	ENSMUSP00000075178	ENSMUSG00000045136
209112	290.157	298.412	256.491	317.201	299.073	360.773	253.423	310.309	374.706	334.913	310.18	298.736	331.655	260.978	297.712	316.332	262.481	310.549	Q9CWF2	Q9CWF2	K.TAVCDIPPR.G	18	183298	Tubb2b	ENSMUSP00000075178	ENSMUSG00000045136
209113	10.3937	14.046	18.0677	22.1007	27.3214	39.5436	19.2903	10.3916	23.1397	24.6979	12.407	25.9197	15.6127	17.8579	29.5673	16.1686	12.4001	11.7079	Q9CWF2	Q9CWF2	K.TAVCDIPPR.G	18	7503.82	Tubb2b	ENSMUSP00000075178	ENSMUSG00000045136
209114	601.6	659.48	503.581	720.89	666.366	657.112	565.072	930.642	824.27	554.815	503.703	608.979	682.413	763.674	661.26	636.672	564.623	693.325	Q9CWF2	Q9CWF2	K.TAVCDIPPR.G	18	271252	Tubb2b	ENSMUSP00000075178	ENSMUSG00000045136
209115	801.671	854.114	751.242	657.119	740.041	798.834	716.664	735.636	892.511	808.613	745.565	705.828	778.278	773.755	849.872	771.61	541.749	573.176	Q9CWF2	Q9CWF2	K.TAVCDIPPR.G	18	288946	Tubb2b	ENSMUSP00000075178	ENSMUSG00000045136
209116	713.119	772.778	679.939	783.488	765.992	726.088	654.857	764.768	772.839	777.268	743.216	786.113	675.012	731.012	715.671	799.236	728.106	760.125	Q9CWF2	Q9CWF2	K.TAVCDIPPR.G	18	2.23375e+06	Tubb2b	ENSMUSP00000075178	ENSMUSG00000045136
209117	742.631	801.973	684.31	773.348	627.634	694.934	688.788	655.832	667.309	771.667	756.218	690.715	775.852	760.138	658.499	800.926	731.809	756.525	Q9CWF2	Q9CWF2	K.TAVCDIPPR.G	18	1.32481e+06	Tubb2b	ENSMUSP00000075178	ENSMUSG00000045136
209118	830.322	777.487	608.132	662.916	738.774	707.678	648.574	697.623	646.621	757.419	785.79	738.238	699.134	651.593	732.025	681.846	682.882	776.987	Q9CWF2	Q9CWF2	K.TAVCDIPPR.G	18	2.01958e+06	Tubb2b	ENSMUSP00000075178	ENSMUSG00000045136
209119	325.106	326.868	318.931	288.024	287.857	291.062	273.148	286.199	364.014	329.894	308.536	266.803	283.791	329.861	281.751	329.774	285.505	301.763	Q9CWF2	Q9CWF2	K.TAVCDIPPR.G	18	134079	Tubb2b	ENSMUSP00000075178	ENSMUSG00000045136
209120	401.602	328.989	332.342	332.515	276.892	312.2	282.662	302.774	275.005	387.921	366.693	330.892	323.513	271.235	312.358	322.154	284.739	371.547	Q9CWF2	Q9CWF2	K.TAVCDIPPR.G	18	124467	Tubb2b	ENSMUSP00000075178	ENSMUSG00000045136
209121	214.996	282.057	272.192	262.792	221.695	206.125	187.686	276.237	249.483	330.166	241.344	297.1	245.399	262.668	228.129	243.081	276.678	299.669	Q9CWF2	Q9CWF2	K.TAVCDIPPR.G	18	98429.1	Tubb2b	ENSMUSP00000075178	ENSMUSG00000045136
209122	378.055	335.212	324.532	367.891	367.442	359.47	319.438	341.792	310.022	373.01	388.497	416.448	281.389	342.038	348.246	343.517	312.76	324.812	Q9CWF2	Q9CWF2	K.TAVCDIPPR.G	18	133424	Tubb2b	ENSMUSP00000075178	ENSMUSG00000045136
209123	1074.7	1012.58	909.824	1043.76	986.451	1031.62	840.425	935.056	966.672	980.686	1053.03	1043.23	880.033	789.027	1020.6	988.919	947.388	1048.98	Q9CWF2	Q9CWF2	K.TAVCDIPPR.G	18	375797	Tubb2b	ENSMUSP00000075178	ENSMUSG00000045136
209124	170.664	184.477	223.238	186.764	192.11	209.845	163.079	220.096	258.652	204.368	172.672	192.484	184.399	202.376	186.689	215.286	173.932	163.058	Q9CWF2	Q9CWF2	K.TAVCDIPPR.G	18	74962.2	Tubb2b	ENSMUSP00000075178	ENSMUSG00000045136
209125	747.879	715.08	617.012	756.545	678.951	601.588	617.812	768.347	729.065	671.101	740.876	649.376	721.989	707.217	649.239	644.19	659.215	665.616	Q9CWF2	Q9CWF2	K.TAVCDIPPR.G	18	1.58846e+06	Tubb2b	ENSMUSP00000075178	ENSMUSG00000045136
209126	516.103	636.779	544.806	557.244	527.324	569.936	531.182	584.592	515.969	530.198	573.299	588.94	524.112	611.598	514.284	524.58	536.062	547.35	Q9CWF2	Q9CWF2	K.TAVCDIPPR.G	18	988720	Tubb2b	ENSMUSP00000075178	ENSMUSG00000045136
209127	214.697	269.887	266.107	276.015	271.489	244.591	206.302	239.621	272.933	347.397	233.602	249.477	253.124	243.92	243.631	274.238	158.012	210.103	Q9CWF2	Q9CWF2	K.TAVCDIPPR.G	18	95771.4	Tubb2b	ENSMUSP00000075178	ENSMUSG00000045136
209128	134.377	95.3123	112.487	77.4722	121.435	94.9003	102.226	79.469	102.61	117.586	133.224	91.3845	111.667	125.094	85.604	121.55	119.506	122.829	Q9CWF2	Q9CWF2	K.TAVCDIPPR.G	18	41704.3	Tubb2b	ENSMUSP00000075178	ENSMUSG00000045136
209129	693.001	710.591	610.706	731.264	602.652	622.851	592.806	705.706	691.611	708.071	706.567	697.957	598.661	659.953	627.704	668.295	619.688	749.213	Q9CWF2	Q9CWF2	K.TAVCDIPPR.G	18	1.01484e+06	Tubb2b	ENSMUSP00000075178	ENSMUSG00000045136
209130	454.625	441.289	432.192	436.978	367.732	437.942	363.891	433.738	430.107	421.787	420.104	437.444	409.55	374.175	436.324	394.571	397.597	418.112	Q9CWF2	Q9CWF2	K.TAVCDIPPR.G	18	757102	Tubb2b	ENSMUSP00000075178	ENSMUSG00000045136
209131	103.472	128.978	117.284	66.113	99.2234	93.7998	97.7986	96.2779	80.7638	138.438	111.254	84.3607	103.02	100.348	95.6659	94.7297	126.96	122.938	Q9CWF2	Q9CWF2	K.TAVCDIPPR.G	18	39835.9	Tubb2b	ENSMUSP00000075178	ENSMUSG00000045136
209132	1135.8	1215.11	1169.79	1125.21	1154.68	1181.92	1041	1073.32	1250.6	1194.4	1177.16	1126.11	1127.2	1127.39	1130.93	1197.86	1187.14	1156.93	Q9CWF2	Q9CWF2	K.TAVCDIPPR.G	18	763389	Tubb2b	ENSMUSP00000075178	ENSMUSG00000045136
209133	748.566	886.529	732.634	769.084	749.374	822.663	704.825	809.751	732.533	814.875	787.645	743.435	793.418	715.94	781.81	821.19	748.672	746.974	Q9CWF2	Q9CWF2	K.TAVCDIPPR.G	18	806062	Tubb2b	ENSMUSP00000075178	ENSMUSG00000045136
209134	759.245	689.259	543.934	720.332	670.159	682.216	681.506	750.106	834.674	738.75	759.673	705.215	790.147	716.311	677.967	744.172	688.318	657.905	Q9CWF2	Q9CWF2	K.TAVCDIPPR.G	18	634505	Tubb2b	ENSMUSP00000075178	ENSMUSG00000045136
209135	1197.04	1220.28	980.177	1191.72	1199.42	1100.48	1172.03	1182.15	1176.86	1238.12	1212.92	1213.39	1063.58	1115.11	1181.56	1186.71	1077.14	1171.55	Q9CWF2	Q9CWF2	K.TAVCDIPPR.G	18	514744	Tubb2b	ENSMUSP00000075178	ENSMUSG00000045136
209136	817.318	856.154	942.174	931.475	992.192	994.991	956.862	972.149	1083.6	740.802	797.955	924.609	907.057	1015.84	953.117	883.78	782.08	804.291	Q9CWF2	Q9CWF2	R.YLTVAAIFR.G	18	2.25141e+06	Tubb2b	ENSMUSP00000075178	ENSMUSG00000045136
209137	88.7867	80.8132	53.9232	111.707	116.121	60.9334	103.276	115.181	87.4925	49.2491	41.3742	87.7183	65.7714	89.0726	81.5259	69.8435	40.3721	57.9506	Q9CWF2	Q9CWF2	R.YLTVAAIFR.G	18	29984.8	Tubb2b	ENSMUSP00000075178	ENSMUSG00000045136
209138	197.739	393.919	296.415	244.876	323.424	297.452	267.118	321.875	285.037	188.989	246.497	244.979	277.034	263.708	242.22	250.543	218.6	188.243	Q9CWF2	Q9CWF2	R.YLTVAAIFR.G	18	205218	Tubb2b	ENSMUSP00000075178	ENSMUSG00000045136
209139	262.116	383.675	286.053	312.639	291.391	314.993	240.343	300.169	272.388	219.832	269.498	220.128	229.453	229.784	296.169	274.34	206.788	261.136	Q9CWF2	Q9CWF2	R.YLTVAAIFR.G	17	606535	Tubb2b	ENSMUSP00000075178	ENSMUSG00000045136
209140	37.6361	54.4138	50.8995	31.9186	38.2684	32.7856	34.4842	42.552	46.3701	36.653	49.3571	47.7987	29.4633	52.0675	65.5194	29.4246	25.2496	49.8592	Q9CWF2	Q9CWF2	R.YLTVAAIFR.G	17	20266.4	Tubb2b	ENSMUSP00000075178	ENSMUSG00000045136
209141	29.7759	40.1161	41.9776	20.3535	50.9088	31.1292	20.8058	33.6613	42.4333	19.6133	32.0645	37.7558	45.6501	35.3198	42.9222	61.6586	15.6477	23.1681	Q9CWF2	Q9CWF2	R.YLTVAAIFR.G	17	13374.6	Tubb2b	ENSMUSP00000075178	ENSMUSG00000045136
209142	289.264	534.804	407.668	357.087	353.702	359.711	399.748	340.083	317.93	340.353	349.415	296.349	311.474	425.809	329.901	331.511	321.103	301.296	Q9CWF2	Q9CWF2	R.YLTVAAIFR.G	17	450965	Tubb2b	ENSMUSP00000075178	ENSMUSG00000045136
209143	162.477	245.056	187.252	180.57	184.078	175.346	199.497	216.613	286.744	135.972	149.018	168.615	187.32	194.629	167.945	161.795	151.829	149.985	Q9CWF2	Q9CWF2	R.YLTVAAIFR.G	18	70723.8	Tubb2b	ENSMUSP00000075178	ENSMUSG00000045136
209144	23.8867	27.2953	20.8739	17.7166	18.0188	19.9944	19.8368	22.2765	16.3893	15.0555	27.5609	27.3812	22.7885	24.6765	29.942	18.9636	24.462	14.1507	Q9CWF2	Q9CWF2	R.YLTVAAIFR.G	18	8376.8	Tubb2b	ENSMUSP00000075178	ENSMUSG00000045136
209145	794.129	794.307	949.631	847.326	937.32	860	840.574	967.596	931.712	744.057	814.069	789.577	904.668	829.964	849.385	850.851	783.522	838.538	Q9CWF2	Q9CWF2	R.YLTVAAIFR.G	18	658660	Tubb2b	ENSMUSP00000075178	ENSMUSG00000045136
209146	8.01026	11.1229	10.9567	11.5183	2.8963	2.04493	12.3985	12.962	13.7032	11.9663	14.9353	9.007	7.1984	15.1165	9.82373	1.60935	5.73253	19.0259	Q9CWF2	Q9CWF2	R.YLTVAAIFR.G	18	3852.73	Tubb2b	ENSMUSP00000075178	ENSMUSG00000045136
209147	404.229	477.748	546.968	680.332	585.342	481.724	603.117	668.109	679.573	453.737	431.358	570.034	590.135	536.324	492.371	494.077	533.372	601.593	Q9CWF2	Q9CWF2	R.YLTVAAIFR.G	18	210372	Tubb2b	ENSMUSP00000075178	ENSMUSG00000045136
209148	21.3242	16.0761	11.3711	26.6659	17.4064	31.5997	25.836	40.953	18.8998	9.01748	35.9597	38.5202	33.6308	4.49347	23.9363	13.4171	20.2093	23.8824	Q9CWF2	Q9CWF2	R.YLTVAAIFR.G	18	8842.76	Tubb2b	ENSMUSP00000075178	ENSMUSG00000045136
209149	8.36057	25.0926	32.3203	26.2536	21.7935	21.7061	13.9242	16.3282	19.7298	17.9995	18.7935	22.1129	15.4878	14.2449	25.8613	21.3111	12.4849	13.6728	Q9CWF2	Q9CWF2	R.YLTVAAIFR.G	18	7436.28	Tubb2b	ENSMUSP00000075178	ENSMUSG00000045136
209150	22.1428	44.7581	35.5137	31.2743	19.5153	49.1701	48.1304	30.5405	30.158	33.025	27.3813	34.2169	37.9391	31.1527	22.9685	14.1998	39.7162	26.7477	Q9CWF2	Q9CWF2	R.YLTVAAIFR.G	17	12381.4	Tubb2b	ENSMUSP00000075178	ENSMUSG00000045136
209151	58.3205	74.3349	71.5928	50.2285	91.4835	49.3687	59.9625	67.8838	65.1084	58.7974	46.2388	74.6101	77.1364	83.7668	82.2527	61.9933	96.9331	80.4597	Q9CWF2	Q9CWF2	R.YLTVAAIFR.G	18	26761	Tubb2b	ENSMUSP00000075178	ENSMUSG00000045136
209152	28.5534	50.0611	36.1949	46.5638	58.1439	16.014	52.6995	59.172	49.5321	47.1785	45.4596	29.1814	43.1161	30.8131	39.3434	31.6888	66.3771	51.7015	Q9CWF2	Q9CWF2	R.YLTVAAIFR.G	18	16731	Tubb2b	ENSMUSP00000075178	ENSMUSG00000045136
209153	41.3302	48.539	29.8737	31.8267	38.9003	37.0706	23.8089	20.7222	28.1046	77.667	57.0432	68.086	32.8174	28.695	37.9854	44.7427	33.1743	22.4356	Q9CWF2	Q9CWF2	R.YLTVAAIFR.G	18	15040.9	Tubb2b	ENSMUSP00000075178	ENSMUSG00000045136
209154	7.70408	14.2411	24.9029	14.2497	17.876	27.2267	13.8952	25.8576	16.5607	18.8504	15.3626	21.8718	27.1769	11.1021	19.8088	27.1889	27.8773	25.7424	Q9CWF2	Q9CWF2	R.YLTVAAIFR.G	18	7653.71	Tubb2b	ENSMUSP00000075178	ENSMUSG00000045136
209155	15.6256	0	22.3753	15.7802	8.22678	21.9382	7.66476	20.8754	16.9959	4.30875	23.6256	21.1462	8.69895	17.858	11.762	18.2205	14.1307	14.9057	Q9CWF2	Q9CWF2	R.YLTVAAIFR.G	17	5652.76	Tubb2b	ENSMUSP00000075178	ENSMUSG00000045136
209156	0	12.6299	8.08998	5.02767	3.64773	0	7.92077	2.35673	4.88693	9.12192	6.81364	0.956142	1.24802	10.5217	0	6.45278	Inf	6.04266	Q9CWF2	Q9CWF2	R.YLTVAAIFR.G	13	1835.14	Tubb2b	ENSMUSP00000075178	ENSMUSG00000045136
209157	260.505	153.712	242.526	146.236	153.638	110.338	130.937	159.536	116.239	312.36	248.678	281.496	187.692	161.299	215.954	107.788	145.266	136.095	P99024	P99024	K.M*AVTFIGNSTAIQELFKR.I	18	89936.7	Tubb5	ENSMUSP00000001566	ENSMUSG00000001525
209158	199.537	174.62	148.817	118.964	153.29	176.726	128.162	151.799	113.288	161.596	233.122	240.769	180.448	132.657	155.796	206.212	183.641	189.774	A2AQ07	A2AQ07	R.FPGQLNADLR.K	18	65255.5	Tubb1	ENSMUSP00000016399	ENSMUSG00000016255
209159	112.817	103.475	144.393	130.535	134.062	132.989	88.6968	151.244	164.183	85.5949	91.0656	84.4036	108.829	117.101	128.759	120.695	133.169	130.493	A2AQ07	A2AQ07	K.LAVNMVPFPR.L	18	46279.1	Tubb1	ENSMUSP00000016399	ENSMUSG00000016255
209160	91.6213	179.603	74.7812	120.888	81.1731	85.178	98.8929	64.4676	73.0037	128.7	124.354	112.028	66.2171	84.031	109.47	93.673	71.7848	56.8932	Q922F4	Q922F4	R.IM*NTFSVMPSPK.V	18	36739.9	Tubb6	ENSMUSP00000001513	ENSMUSG00000001473
209161	160.453	177.241	189.07	189.531	187.003	138.962	208.275	259.514	268.712	208.99	155.35	215.109	233.947	245.014	162.855	180.167	210.991	179.897	P68372	P68372	K.EAESCDCLQGFQLTHSLGGGTGSGM*GTLLISK.I	18	76332.2	Tubb4b	ENSMUSP00000042342	ENSMUSG00000036752
209162	145.582	152.979	228.724	197.672	178.359	201.048	198.171	296.727	197.768	238.998	179.878	208.013	236.084	202.478	216.599	182.366	218.997	201.05	P68372	P68372	K.EAESCDCLQGFQLTHSLGGGTGSGM*GTLLISK.I	18	78786.6	Tubb4b	ENSMUSP00000042342	ENSMUSG00000036752
209163	310.065	280.791	401.323	267.061	255.838	333.24	338.507	368.248	412.474	414.556	322.529	341.916	419.329	395.25	345.425	270.961	315.572	367.388	P68372	P68372	K.EAESCDCLQGFQLTHSLGGGTGSGM*GTLLISK.I	18	236968	Tubb4b	ENSMUSP00000042342	ENSMUSG00000036752
209164	7.58767	36.3887	16.0468	29.344	35.4777	25.9762	14.2707	25.5146	14.1804	37.3048	21.6147	28.4298	36.7561	28.3753	16.5796	30.643	23.0106	27.206	P68372	P68372	R.YLTVAAVFR.G	18	9731.05	Tubb4b	ENSMUSP00000042342	ENSMUSG00000036752
209165	12.9427	0	11.5495	25.1857	12.4385	20.1207	6.71532	32.5571	3.89459	0.25932	14.3761	16.4381	33.0894	12.7658	13.9146	10.9327	23.9895	16.25	P68372	P68372	R.YLTVAAVFR.G	17	5725.26	Tubb4b	ENSMUSP00000042342	ENSMUSG00000036752
209166	258.934	206.997	185.875	244.951	273.793	197.44	265.309	268.742	227.383	238.206	221.029	263.307	249.92	271.92	187.19	233.374	184.119	218.184	Q9D6F9	Q9D6F9	R.INVYYNEATGGNYVPR.A	18	117587	Tubb4a	ENSMUSP00000071135	ENSMUSG00000062591
209167	67.259	84.1254	79.703	74.3578	79.9001	98.5768	79.8447	86.5084	77.6143	68.0828	94.0798	88.587	79.6051	86.0093	108.845	84.0602	67.9364	105.974	Q9D6F9	Q9D6F9	K.MAATFIGNSTAIQELFK.R	18	32338	Tubb4a	ENSMUSP00000071135	ENSMUSG00000062591
209168	112.162	108.267	81.5161	105.952	100.734	84.0127	93.7022	128.026	93.2879	86.3037	86.7002	88.1355	142.451	103.641	95.4271	91.0099	84.528	90.7529	Q9D6F9	Q9D6F9	K.MAATFIGNSTAIQELFK.R	18	38035.9	Tubb4a	ENSMUSP00000071135	ENSMUSG00000062591
209169	55.916	27.7975	34.4368	75.1287	53.55	35.2749	66.118	57.6837	50.9738	34.7353	31.0455	58.1451	58.3825	64.2589	64.3394	42.5637	56.0135	39.809	Q9D6F9	Q9D6F9	K.MAATFIGNSTAIQELFK.R	18	19392.7	Tubb4a	ENSMUSP00000071135	ENSMUSG00000062591
209170	34.5364	15.4736	17.2167	40.444	28.7421	32.4183	14.9585	20.2247	38.0038	19.0675	28.3935	29.1071	19.9103	24.1189	9.44848	24.2851	21.4285	22.4667	Q9D6F9	Q9D6F9	K.MAATFIGNSTAIQELFK.R	18	9425.31	Tubb4a	ENSMUSP00000071135	ENSMUSG00000062591
209171	25.3319	6.28112	5.14619	10.9749	15.3493	10.5783	0.722102	15.8425	0.759985	9.13671	13.6482	16.5064	15.3932	10.7975	7.27975	10.1424	16.3162	17.8722	Q9D6F9	Q9D6F9	K.MAATFIGNSTAIQELFK.R	18	4454.82	Tubb4a	ENSMUSP00000071135	ENSMUSG00000062591
209172	0	4.92604	0	10.0337	2.05413	5.15728	0	2.71918	10.1388	1.01893	0	7.96231	0	0	2.25107	5.44846	0	4.57185	Q9D6F9	Q9D6F9	K.MAATFIGNSTAIQELFK.R	11	1204.47	Tubb4a	ENSMUSP00000071135	ENSMUSG00000062591
209173	2.43713	0	0	1.52817	2.86811	5.24144	1.60577	4.45862	3.68601	3.02236	3.65657	4.67842	3.88531	4.70471	8.30215	2.41689	2.94534	4.12692	Q9D6F9	Q9D6F9	K.MAATFIGNSTAIQELFK.R	16	1275.22	Tubb4a	ENSMUSP00000071135	ENSMUSG00000062591
209174	0	0	3.51796	4.01	5.31105	2.27911	3.58932	6.00167	7.09079	2.84013	3.79591	2.86766	0	0	Inf	13.0948	0	3.96188	Q9D6F9	Q9D6F9	K.MAATFIGNSTAIQELFK.R	12	1249.08	Tubb4a	ENSMUSP00000071135	ENSMUSG00000062591
209175	11.2263	8.07016	5.70782	11.4478	21.4214	15.43	6.537	9.11404	17.8442	7.57155	7.39112	15.8073	20.8917	21.2851	8.913	23.597	6.46027	16.3071	Q9D6F9	Q9D6F9	K.MAATFIGNSTAIQELFK.R	18	5029.66	Tubb4a	ENSMUSP00000071135	ENSMUSG00000062591
209176	55.168	50.0269	25.7235	52.5552	45.4409	43.9054	39.3861	83.8292	62.7796	54.9913	34.0309	65.6042	47.3091	29.4751	58.2806	71.0863	69.3012	35.7193	Q9D6F9	Q9D6F9	K.MAATFIGNSTAIQELFK.R	18	19787.4	Tubb4a	ENSMUSP00000071135	ENSMUSG00000062591
209177	36.1772	84.5305	57.6177	60.284	57.113	85.201	92.967	63.1288	63.1205	49.2493	56.209	92.0499	58.7596	66.0387	71.3777	72.7176	72.9507	59.148	Q9D6F9	Q9D6F9	K.MAATFIGNSTAIQELFK.R	18	25651.8	Tubb4a	ENSMUSP00000071135	ENSMUSG00000062591
209178	36.1919	50.0603	47.4503	50.5401	34.305	20.9748	61.3248	56.7965	57.623	59.7942	24.2947	17.6888	54.4311	67.5072	60.7092	34.7014	21.5992	48.1189	Q9D6F9	Q9D6F9	K.MAATFIGNSTAIQELFK.R	18	17208.6	Tubb4a	ENSMUSP00000071135	ENSMUSG00000062591
209179	14.6146	59.6293	31.2582	24.2984	13.5258	54.7436	44.3935	33.5541	63.3993	41.0317	32.2164	45.904	38.3767	49.706	23.2562	33.06	35.2264	31.2143	Q9D6F9	Q9D6F9	K.MAATFIGNSTAIQELFK.R	18	14325.8	Tubb4a	ENSMUSP00000071135	ENSMUSG00000062591
209180	96.3995	104.571	111.452	83.7173	108.486	115.83	112.514	70.045	81.2787	89.9053	118.618	106.37	127.052	108.485	103.391	101.877	98.4466	105.284	Q5M8N4	Q5M8N4	R.TLATGYQYSFPELR.A	18	39457	Sdr39u1	ENSMUSP00000106957	ENSMUSG00000022223
209181	643.235	854.564	753.79	630.174	696.903	678.691	698.896	587.004	640.329	812.055	782.934	690.07	809.454	782.809	776.512	826.353	662.376	824.754	Q5M8N4	Q5M8N4	R.TLATGYQYSFPELR.A	18	365039	Sdr39u1	ENSMUSP00000106957	ENSMUSG00000022223
209182	78.9098	85.1474	92.5558	65.5736	62.8191	48.5113	117.084	62.2845	72.5572	74.4074	67.0064	83.8504	62.8323	50.5362	66.1579	74.9264	119.607	78.7063	Q5M8N4	Q5M8N4	R.TLATGYQYSFPELR.A	18	29179.3	Sdr39u1	ENSMUSP00000106957	ENSMUSG00000022223
209183	189.585	145.843	154.147	186.036	101.642	159.483	178.742	156.227	124.638	156.893	184.376	160.008	158.055	195.712	183.603	159.309	182.753	192.388	Q5M8N4	Q5M8N4	R.TLATGYQYSFPELR.A	18	111970	Sdr39u1	ENSMUSP00000106957	ENSMUSG00000022223
209184	52.9718	28.4344	22.817	45.4047	44.0595	38.9108	54.1546	39.5802	27.2434	32.8033	44.6507	47.7793	42.2607	42.812	54.503	39.3827	28.2227	42.9332	Q64521	Q64521	R.ALEHFPM*LQKDKLVGAIVYYDGQHNDAR.M	18	15599.5	Gpd2	ENSMUSP00000028167;ENSMUSP00000130992	ENSMUSG00000026827;ENSMUSG00000026827
209185	28.7045	37.781	20.1071	22.7743	9.88686	26.6441	18.3907	30.4212	13.6167	21.2257	37.2388	16.2026	34.1681	30.481	53.121	29.3234	35.7027	22.9472	Q64521	Q64521	R.ALEHFPMLQKDKLVGAIVYYDGQHNDAR.M	18	10459.3	Gpd2	ENSMUSP00000028167;ENSMUSP00000130992	ENSMUSG00000026827;ENSMUSG00000026827
209186	74.4476	41.3807	28.4041	55.1153	57.2106	27.4353	34.0073	45.9369	47.2791	45.1773	29.3063	30.5091	37.8156	31.2185	79.3933	53.3336	41.3633	18.2293	Q64521	Q64521	R.ALEHFPMLQKDKLVGAIVYYDGQHNDAR.M	18	16640.4	Gpd2	ENSMUSP00000028167;ENSMUSP00000130992	ENSMUSG00000026827;ENSMUSG00000026827
209187	260.586	241.438	349.741	311.493	303.605	420.148	310.99	362.085	376.376	232.656	274.621	292.572	298.255	356.218	313.708	325.615	344.464	345.93	Q64521	Q64521	K.DWSPTLYIR.L	18	141675	Gpd2	ENSMUSP00000028167;ENSMUSP00000130992	ENSMUSG00000026827;ENSMUSG00000026827
209188	343.857	429.402	447.658	493.656	474.808	474.299	529.539	418.249	397.705	436.859	419.859	493.166	409.929	473.143	410.562	466.566	470.528	424.347	Q64521	Q64521	K.DWSPTLYIR.L	18	187468	Gpd2	ENSMUSP00000028167;ENSMUSP00000130992	ENSMUSG00000026827;ENSMUSG00000026827
209189	0	0	0	Inf	0	Inf	Inf	0	Inf	0	0	Inf	Inf	Inf	0	0	Inf	5649.88	Q64521	Q64521	K.KTDPETGK.E	0	173187	Gpd2	ENSMUSP00000028167;ENSMUSP00000130992	ENSMUSG00000026827;ENSMUSG00000026827
209190	804.032	900.066	751.296	725.586	811.818	837.291	870.564	723.247	639.43	767.855	757.618	838.713	765.805	725.787	696.803	794.187	799.681	733.288	Q64521	Q64521	K.KTDPETGK.E	18	298392	Gpd2	ENSMUSP00000028167;ENSMUSP00000130992	ENSMUSG00000026827;ENSMUSG00000026827
209191	119.284	119.429	96.9928	134.451	115.667	82.1287	137.652	140.103	93.9105	103.234	136.106	106.262	91.3502	124.409	139.691	111.067	105.658	97.0387	Q64521	Q64521	K.KTDPETGK.E	18	43966.4	Gpd2	ENSMUSP00000028167;ENSMUSP00000130992	ENSMUSG00000026827;ENSMUSG00000026827
209192	469.803	485.293	523.778	475.37	432.409	442.905	537.616	438.436	417.528	439.141	501.604	449.576	461.025	412.993	463.04	328.004	405.882	326.653	Q64521	Q64521	K.KTDPETGK.E	18	171442	Gpd2	ENSMUSP00000028167;ENSMUSP00000130992	ENSMUSG00000026827;ENSMUSG00000026827
209193	196.308	204.77	225.487	228.106	209.664	211.003	222.699	192.135	205.873	221.527	213.284	210.624	196.489	159.314	154.586	213.781	121.449	189.004	Q64521	Q64521	K.KTDPETGK.E	18	76531.1	Gpd2	ENSMUSP00000028167;ENSMUSP00000130992	ENSMUSG00000026827;ENSMUSG00000026827
209194	147.547	122.273	141.617	150.018	175.457	132.777	172.078	167.127	147.522	139.019	122.285	123.756	123.811	135.469	139.738	123.595	100.68	176.481	Q64521	Q64521	K.KTDPETGK.E	18	54406.3	Gpd2	ENSMUSP00000028167;ENSMUSP00000130992	ENSMUSG00000026827;ENSMUSG00000026827
209195	8.25485	29.8599	48.8835	43.6757	24.5866	23.9593	35.0448	27.1125	22.1045	38.852	22.6024	29.0401	29.0107	24.3977	23.5471	27.2637	36.2626	17.2828	Q64521	Q64521	K.LVGAIVYYDGQHNDAR.M	17	10956	Gpd2	ENSMUSP00000028167;ENSMUSP00000130992	ENSMUSG00000026827;ENSMUSG00000026827
209196	264.652	224.471	336.323	295.579	307.635	309.676	305.906	272.773	271.643	323.156	255.868	236.388	215.721	317.455	301.108	345.236	326.974	221.54	Q64521	Q64521	R.LVSEFPYIEAEVK.Y	18	109831	Gpd2	ENSMUSP00000028167;ENSMUSP00000130992	ENSMUSG00000026827;ENSMUSG00000026827
209197	64.1545	35.5595	26.3241	61.6152	66.1324	66.6544	82.8734	26.1135	48.0701	64.1088	62.8955	59.2151	47.4974	37.3957	51.96	41.5511	49.8452	31.136	Q64521	Q64521	R.LVSEFPYIEAEVK.Y	18	19762.9	Gpd2	ENSMUSP00000028167;ENSMUSP00000130992	ENSMUSG00000026827;ENSMUSG00000026827
209198	463.607	443.658	447.066	423.648	498.615	445.819	467.82	401.066	401.046	469.94	539.142	548.205	398.96	445.002	477.583	419.882	479.216	448.07	Q64521	Q64521	R.LVSEFPYIEAEVK.Y	18	844622	Gpd2	ENSMUSP00000028167;ENSMUSP00000130992	ENSMUSG00000026827;ENSMUSG00000026827
209199	365.224	381.206	349.068	379.632	382.229	347.474	416.46	354.502	344.214	429.483	426.441	436.607	355.415	348.558	418.374	345.076	425.078	414.001	Q64521	Q64521	R.LVSEFPYIEAEVK.Y	18	1.2474e+06	Gpd2	ENSMUSP00000028167;ENSMUSP00000130992	ENSMUSG00000026827;ENSMUSG00000026827
209200	378.085	453.671	441.308	390.986	521.598	399.461	427.212	422.763	373.158	470.875	408.019	431.129	390.58	463.204	449.778	462.902	456.79	348.393	Q64521	Q64521	R.LVSEFPYIEAEVK.Y	18	380900	Gpd2	ENSMUSP00000028167;ENSMUSP00000130992	ENSMUSG00000026827;ENSMUSG00000026827
209201	27.348	26.1532	24.1403	36.0085	44.1789	13.6591	38.2137	16.8136	20.1472	43.513	9.0553	17.0247	29.6507	22.6934	19.5192	13.775	28.2639	29.2145	Q64521	Q64521	R.LVSEFPYIEAEVK.Y	18	9834.83	Gpd2	ENSMUSP00000028167;ENSMUSP00000130992	ENSMUSG00000026827;ENSMUSG00000026827
209202	313.702	257.416	358.259	332.665	380.625	264.759	328.284	275.629	315.193	369.69	311.857	356.669	246.899	389.445	372.049	260.796	293.904	328.918	Q64521	Q64521	R.LVSEFPYIEAEVK.Y	18	543639	Gpd2	ENSMUSP00000028167;ENSMUSP00000130992	ENSMUSG00000026827;ENSMUSG00000026827
209203	127.214	168.431	100.866	102.756	134.333	151.156	80.6495	128.971	128.109	136.495	100.282	125.257	142.621	116.099	112.948	144.977	129.899	112.808	Q64521	Q64521	K.M*YDLVAGSQCLK.S	18	48039.6	Gpd2	ENSMUSP00000028167;ENSMUSP00000130992	ENSMUSG00000026827;ENSMUSG00000026827
209204	193.403	250.382	186.458	197.03	266.288	172.088	172.799	163.94	163.506	232.578	217.689	181.341	181.478	195.37	203.458	250.03	203.944	214.48	Q64521	Q64521	R.TEQLTDSTEISLLPSDIDR.Y	18	82101.7	Gpd2	ENSMUSP00000028167;ENSMUSP00000130992	ENSMUSG00000026827;ENSMUSG00000026827
209205	203.906	210.258	178.16	164.443	145.465	160.231	149.617	162.802	140.35	151.587	176.177	156.147	172.146	171.146	181.998	184.685	190.69	135.595	Q64521	Q64521	R.TEQLTDSTEISLLPSDIDR.Y	18	64985.8	Gpd2	ENSMUSP00000028167;ENSMUSP00000130992	ENSMUSG00000026827;ENSMUSG00000026827
209206	179.37	155.884	148.21	126.441	140.513	156.228	138.555	150.692	138.409	154.95	158.288	165.387	123.429	138.842	171.083	141.619	158.472	188.854	Q64521	Q64521	R.TEQLTDSTEISLLPSDIDR.Y	18	58535.8	Gpd2	ENSMUSP00000028167;ENSMUSP00000130992	ENSMUSG00000026827;ENSMUSG00000026827
209207	170.664	161.24	94.6309	142.142	145.846	143.931	127.859	121.587	172.132	146.451	142.547	183.457	126.43	115.381	198.339	161.723	193.489	140.04	Q64521	Q64521	R.TEQLTDSTEISLLPSDIDR.Y	18	57453.8	Gpd2	ENSMUSP00000028167;ENSMUSP00000130992	ENSMUSG00000026827;ENSMUSG00000026827
209208	201.298	195.168	183.039	192.026	171.486	187.151	194.897	224.887	189.292	188.299	177.903	231.207	186.721	162.343	156.27	175.631	202.336	180.134	Q64521	Q64521	R.TEQLTDSTEISLLPSDIDR.Y	18	72764.4	Gpd2	ENSMUSP00000028167;ENSMUSP00000130992	ENSMUSG00000026827;ENSMUSG00000026827
209209	39.9416	35.6236	41.4305	13.911	48.4392	31.1994	40.4512	38.6053	23.6369	32.7475	44.2672	33.8956	30.223	37.0162	55.8298	44.3815	22.1511	27.021	Q64521	Q64521	R.TVGLFLQGGK.D	18	13718.5	Gpd2	ENSMUSP00000028167;ENSMUSP00000130992	ENSMUSG00000026827;ENSMUSG00000026827
209210	372.973	405.405	320.788	399.599	466.88	445.984	399.765	378.582	295.248	433.805	430.751	378.501	399.651	404.12	351.291	431.096	383.696	463.713	Q64521	Q64521	R.TVGLFLQGGK.D	18	875521	Gpd2	ENSMUSP00000028167;ENSMUSP00000130992	ENSMUSG00000026827;ENSMUSG00000026827
209211	595.067	561.847	505.986	584.391	595.622	502.476	603.015	541.617	501.361	605.103	568.354	549.327	459.701	528.937	613.539	641.018	528.68	559.107	Q64521	Q64521	R.TVGLFLQGGK.D	18	1.12997e+06	Gpd2	ENSMUSP00000028167;ENSMUSP00000130992	ENSMUSG00000026827;ENSMUSG00000026827
209212	438.199	436.436	445.739	454.569	502.461	427.609	461.032	471.453	440.647	490.556	457.392	458.909	425.996	426.08	406.613	412.454	438.711	432.461	Q64521	Q64521	R.TVGLFLQGGK.D	18	557483	Gpd2	ENSMUSP00000028167;ENSMUSP00000130992	ENSMUSG00000026827;ENSMUSG00000026827
209213	636.714	680.026	477.852	483.459	616.754	614.595	588.36	591.189	540.746	666.384	702.313	624.36	580.299	552.174	707.228	630.104	586.789	659.743	Q64521	Q64521	R.TVGLFLQGGK.D	18	450215	Gpd2	ENSMUSP00000028167;ENSMUSP00000130992	ENSMUSG00000026827;ENSMUSG00000026827
209214	845.927	815.775	754.74	728.797	794.307	822.234	791.328	711.584	738.473	757.356	813.427	823.479	676.048	871.672	729.934	760.908	670.047	729.229	Q64521	Q64521	R.TVGLFLQGGK.D	18	523907	Gpd2	ENSMUSP00000028167;ENSMUSP00000130992	ENSMUSG00000026827;ENSMUSG00000026827
209215	333.079	357.05	270.611	274.215	373.92	301.734	267.081	245.305	326.983	297.517	337.05	331.725	280.877	314.572	288.745	308.155	288.439	264.042	Q64521	Q64521	R.TVGLFLQGGK.D	18	605409	Gpd2	ENSMUSP00000028167;ENSMUSP00000130992	ENSMUSG00000026827;ENSMUSG00000026827
209216	697.058	654.632	701.458	608.525	664.796	678.465	786.762	625.516	647.296	690.914	677.476	683.65	592.987	642.854	710.715	663.314	601.031	728.48	Q64521	Q64521	R.TVGLFLQGGK.D	18	430353	Gpd2	ENSMUSP00000028167;ENSMUSP00000130992	ENSMUSG00000026827;ENSMUSG00000026827
209217	742.936	845.734	682.562	649.46	670.421	767.878	738.365	692.443	691.889	707.601	666.694	670.844	649.229	746.169	734.041	682.236	644.782	690.338	Q64521	Q64521	R.TVGLFLQGGK.D	18	508699	Gpd2	ENSMUSP00000028167;ENSMUSP00000130992	ENSMUSG00000026827;ENSMUSG00000026827
209218	322.429	293.145	301.624	359.7	351.589	285.022	353.094	280.422	294.467	306.637	289.538	255.212	244.669	295.64	312.129	310.849	247.235	237.515	Q64521	Q64521	R.TVGLFLQGGK.D	18	114300	Gpd2	ENSMUSP00000028167;ENSMUSP00000130992	ENSMUSG00000026827;ENSMUSG00000026827
209219	806.86	909.883	828.702	731.479	1013.69	892.42	930.753	837.601	720.471	815.579	849.624	827.981	765.995	778.692	888.883	814.612	795.958	846.174	Q64521	Q64521	R.TVGLFLQGGK.D	18	322196	Gpd2	ENSMUSP00000028167;ENSMUSP00000130992	ENSMUSG00000026827;ENSMUSG00000026827
209220	630.584	667.845	694.784	584.363	649.92	727.87	675.506	694.375	600.799	779.353	639.583	687.728	605.783	643.065	648.047	548.277	628.014	654.08	Q64521	Q64521	R.TVGLFLQGGK.D	18	375930	Gpd2	ENSMUSP00000028167;ENSMUSP00000130992	ENSMUSG00000026827;ENSMUSG00000026827
209221	497.17	432.376	619.128	476.387	667.338	481.838	496.038	462.846	365.164	470.436	479.808	508.658	381.296	492.48	435.707	554.066	508.552	441.892	Q64521	Q64521	R.TVGLFLQGGK.D	18	187710	Gpd2	ENSMUSP00000028167;ENSMUSP00000130992	ENSMUSG00000026827;ENSMUSG00000026827
209222	403.189	403.148	389.532	464.817	450.439	488.426	445.817	388.106	442.265	416.005	427.634	480.146	402.956	403.157	421.269	469.927	374.766	393.86	Q64521	Q64521	R.TVGLFLQGGK.D	18	164046	Gpd2	ENSMUSP00000028167;ENSMUSP00000130992	ENSMUSG00000026827;ENSMUSG00000026827
209223	193.271	173.963	171.838	149.125	149.732	193.029	150.52	176.437	126.097	196.643	179.728	175.733	150.943	143.769	132.942	189.752	215.523	137.157	Q64521	Q64521	R.TVGLFLQGGK.D	18	64360.6	Gpd2	ENSMUSP00000028167;ENSMUSP00000130992	ENSMUSG00000026827;ENSMUSG00000026827
209224	235.993	240.086	230.167	161.02	188.977	216.93	225.733	166.079	192.268	248.987	166.803	221.358	228.965	280.392	222.347	165.375	161.986	170.766	Q64521	Q64521	R.TVGLFLQGGK.D	18	79733.1	Gpd2	ENSMUSP00000028167;ENSMUSP00000130992	ENSMUSG00000026827;ENSMUSG00000026827
209225	54.2047	83.4153	106.688	97.4906	93.5501	98.4684	67.7327	74.6408	89.9997	111.568	116.376	68.8216	113.843	97.5664	103.845	110.725	96.5346	87.7554	Q64521	Q64521	R.TVGLFLQGGK.D	18	35808.2	Gpd2	ENSMUSP00000028167;ENSMUSP00000130992	ENSMUSG00000026827;ENSMUSG00000026827
209226	3.5379	1.54036	4.45178	1.7779	3.67609	2.29612	3.00918	0	0	0	1.04132	4.62566	1.62983	3.03263	0	2.89484	5.33951	8.58211	Q64521	Q64521	R.TVGLFLQGGK.D	14	1015.55	Gpd2	ENSMUSP00000028167;ENSMUSP00000130992	ENSMUSG00000026827;ENSMUSG00000026827
209227	6.91661	2.10327	0	3.69134	7.92112	2.78926	0	2.11233	0	0	5.26767	3.00746	0	0	1.55498	Inf	7.75959	0	Q64521	Q64521	R.TVGLFLQGGK.D	10	922.928	Gpd2	ENSMUSP00000028167;ENSMUSP00000130992	ENSMUSG00000026827;ENSMUSG00000026827
209228	0	2.15422	1.99175	0	7.93412	3.2655	0	5.05367	0	4.75904	1.32845	14.3759	2.08223	4.66926	4.36489	0	3.59199	6.36083	Q64521	Q64521	R.TVGLFLQGGK.D	13	1325.39	Gpd2	ENSMUSP00000028167;ENSMUSP00000130992	ENSMUSG00000026827;ENSMUSG00000026827
209229	32.2811	34.1047	31.1131	44.2033	48.6583	36.843	58.8173	52.6636	39.9054	16.6864	36.7768	35.8962	20.3226	17.5686	56.5536	32.6897	22.4834	8.74784	Q9R0N7-4	Q9R0N7	K.AVNTAPVPGQTPHDESDRR.T	18	13409	Syt7	ENSMUSP00000073560;ENSMUSP00000153482;ENSMUSP00000153132	ENSMUSG00000024743;ENSMUSG00000024743;ENSMUSG00000024743
209230	149.296	203.943	151.707	167.487	154.175	126.459	187.308	164.675	112.326	130.824	175.38	164.196	156.171	156.748	160.39	171.032	149.878	161.827	Q8BIJ7	Q8BIJ7	K.ELELQIGM*K.T	18	60884.2	Rufy1	ENSMUSP00000020643	ENSMUSG00000020375
209231	78.0968	109.178	124.834	89.7752	113.181	115.664	95.9533	127.687	114.958	113.428	122.7	138.176	81.1102	127.979	107.745	112.895	83.6016	118.964	Q8BIJ7	Q8BIJ7	K.ELELQIGMK.T	18	42286.3	Rufy1	ENSMUSP00000020643	ENSMUSG00000020375
209232	394.962	378.707	353.635	233.931	302.806	317.892	280.201	369.206	390.192	320.081	361.993	309.853	367.643	318.602	337.166	364.064	320.891	373.414	Q8BIJ7	Q8BIJ7	K.ELELQIGMK.T	18	130443	Rufy1	ENSMUSP00000020643	ENSMUSG00000020375
209233	198.312	148.431	192.073	157.301	127.575	168.16	140.341	170.742	170.118	158.971	142.061	151.431	145.768	116.47	137.278	182.854	157.116	171.631	Q8BIJ7	Q8BIJ7	R.ITDVLDQK.N	18	60706	Rufy1	ENSMUSP00000020643	ENSMUSG00000020375
209234	807.963	725.388	885.052	986.534	902.037	996.087	887.507	968.422	1086.6	775.129	861.929	857.089	901.56	940.084	746.11	690.298	747.965	894.16	Q5FWK3	Q5FWK3	K.DAAITLK.A	18	335134	Arhgap1	ENSMUSP00000106961;ENSMUSP00000088105;ENSMUSP00000106962	ENSMUSG00000027247;ENSMUSG00000027247;ENSMUSG00000027247
209235	664.888	773.65	624.287	644.788	667.024	609.527	643.438	655.146	654.54	669.836	722.369	726.086	607.46	584.312	632.773	663.586	621.995	688.381	Q5FWK3	Q5FWK3	K.DAAITLK.A	18	696732	Arhgap1	ENSMUSP00000106961;ENSMUSP00000088105;ENSMUSP00000106962	ENSMUSG00000027247;ENSMUSG00000027247;ENSMUSG00000027247
209236	302.32	309.186	300.498	285.954	286.907	248.204	286.586	303.097	350.109	340.924	326.353	373.496	258.813	302.98	335.29	256.481	231.577	350.975	Q5FWK3	Q5FWK3	K.DAAITLK.A	18	116675	Arhgap1	ENSMUSP00000106961;ENSMUSP00000088105;ENSMUSP00000106962	ENSMUSG00000027247;ENSMUSG00000027247;ENSMUSG00000027247
209237	915.765	954.965	730.883	823.571	753.174	788.813	817.946	652.338	614.615	898.356	1008.75	839.388	772.665	748.752	778.535	836.004	708.432	861.475	Q5FWK3	Q5FWK3	K.LEQLGIPR.Q	18	376276	Arhgap1	ENSMUSP00000106961;ENSMUSP00000088105;ENSMUSP00000106962	ENSMUSG00000027247;ENSMUSG00000027247;ENSMUSG00000027247
209238	868.592	856.983	732.513	687.425	731.91	698.43	683.578	572.351	551.865	843.012	816.74	849.397	684.105	718.495	693.08	765.861	725.962	750.456	Q5FWK3	Q5FWK3	K.LEQLGIPR.Q	18	1.27188e+06	Arhgap1	ENSMUSP00000106961;ENSMUSP00000088105;ENSMUSP00000106962	ENSMUSG00000027247;ENSMUSG00000027247;ENSMUSG00000027247
209239	713.642	688.295	653.99	551.958	529.071	650.171	525.779	489.508	518.589	748.688	665.667	616.261	655.069	567.179	645.175	606.617	646.401	729.144	Q5FWK3	Q5FWK3	K.LEQLGIPR.Q	18	1.08066e+06	Arhgap1	ENSMUSP00000106961;ENSMUSP00000088105;ENSMUSP00000106962	ENSMUSG00000027247;ENSMUSG00000027247;ENSMUSG00000027247
209240	663.892	701.72	596.571	487.223	551.994	574.56	506.656	471.977	501.486	650.699	631.593	584.009	554.832	575.642	582.285	571.732	562.57	592.379	Q5FWK3	Q5FWK3	K.LEQLGIPR.Q	18	406759	Arhgap1	ENSMUSP00000106961;ENSMUSP00000088105;ENSMUSP00000106962	ENSMUSG00000027247;ENSMUSG00000027247;ENSMUSG00000027247
209241	54.4195	63.8331	75.6256	43.851	81.4214	53.7176	44.0439	65.0235	81.9766	73.879	79.6859	63.9254	71.6283	46.4884	42.5315	52.0761	55.7471	38.3182	Q9QUM9	Q9QUM9	K.LLDSSTVTHLFK.I	18	23288.1	Psma6	ENSMUSP00000021412	ENSMUSG00000021024
209242	64.4012	81.4938	76.9676	81.847	86.1587	83.0294	100.775	88.4483	90.0661	55.5322	94.5861	103.08	85.1515	102.79	105.809	106.949	114.64	112.197	Q9QUM9	Q9QUM9	R.YEAANWK.Y	18	34981.1	Psma6	ENSMUSP00000021412	ENSMUSG00000021024
209243	264.492	274.556	325.559	318.618	321.288	321.631	279.991	331.569	284.367	239.095	255.106	335.187	337.059	350.106	303.186	341.302	322.985	324.133	Q9WVM3	Q9WVM3	K.AIQLNSNSVQALLLK.G	18	118398	Anapc7	ENSMUSP00000113928;ENSMUSP00000031422	ENSMUSG00000029466;ENSMUSG00000029466
209244	262.404	281.087	292.759	345.999	371.079	288.425	342.064	398.481	386.336	399.834	286.241	281.909	314.724	344.521	342.086	331.074	300.491	335.672	Q60900	Q60900	K.ITGQSLGYGFVNYSDPNDADK.A	18	153342	Elavl3	ENSMUSP00000003501	ENSMUSG00000003410
209245	432.432	324.969	507.006	518.901	470.269	450.962	477.967	467.676	455.094	388.883	415.965	494.005	416.255	495.518	466.386	374.011	475.616	508.861	Q60900	Q60900	K.ITGQSLGYGFVNYSDPNDADK.A	18	384387	Elavl3	ENSMUSP00000003501	ENSMUSG00000003410
209246	272.589	262.586	378.277	346.036	364.001	324.645	365.343	339.088	346.768	288.095	336.431	331.649	301.318	358.401	287.928	300.147	267.781	332.786	Q60900	Q60900	K.ITGQSLGYGFVNYSDPNDADK.A	18	199081	Elavl3	ENSMUSP00000003501	ENSMUSG00000003410
209247	75.1303	89.9337	77.3334	67.1597	69.0223	30.9241	69.3968	54.8396	71.437	61.6638	80.0862	69.3972	74.4978	59.0492	69.7401	85.1313	70.1094	63.2346	Q61701	Q61701	R.LMSGPVPPSACPPR.F	18	26506.5	Elavl4	ENSMUSP00000102214;ENSMUSP00000099784;ENSMUSP00000102208;ENSMUSP00000102207;ENSMUSP00000099783;ENSMUSP00000102210;ENSMUSP00000102212;ENSMUSP00000121828	ENSMUSG00000028546;ENSMUSG00000028546;ENSMUSG00000028546;ENSMUSG00000028546;ENSMUSG00000028546;ENSMUSG00000028546;ENSMUSG00000028546;ENSMUSG00000028546
209248	3233.33	3351.88	3326.67	2790.96	3513.29	3113.68	3348.75	3211.39	3104.42	3013.6	2926.11	2839.88	3118.85	3016.74	3359.47	2668.28	2970.56	2484.93	Q61701	Q61701	R.VLQVSFK.T	1	1.18545e+06	Elavl4	ENSMUSP00000102214;ENSMUSP00000099784;ENSMUSP00000102208;ENSMUSP00000102207;ENSMUSP00000099783;ENSMUSP00000102210;ENSMUSP00000102212;ENSMUSP00000121828	ENSMUSG00000028546;ENSMUSG00000028546;ENSMUSG00000028546;ENSMUSG00000028546;ENSMUSG00000028546;ENSMUSG00000028546;ENSMUSG00000028546;ENSMUSG00000028546
209249	297.434	263.346	209.903	252.593	295.646	235.445	247.297	251.053	229.568	344.514	193.981	264.283	247.51	193.761	207.776	259.182	230.478	253.443	Q61701	Q61701	R.VLQVSFK.T	18	95853.9	Elavl4	ENSMUSP00000102214;ENSMUSP00000099784;ENSMUSP00000102208;ENSMUSP00000102207;ENSMUSP00000099783;ENSMUSP00000102210;ENSMUSP00000102212;ENSMUSP00000121828	ENSMUSG00000028546;ENSMUSG00000028546;ENSMUSG00000028546;ENSMUSG00000028546;ENSMUSG00000028546;ENSMUSG00000028546;ENSMUSG00000028546;ENSMUSG00000028546
209250	1468.18	1508.79	1270.38	1392.04	1527.49	1479.19	1380.31	1541.91	1460.55	1376.84	1387.95	1259.39	1452.72	1479.18	1382.5	1260.35	1287.09	1241.24	Q8VE70	Q8VE70	K.DIASAIK.E	18	538359	Pdcd10	ENSMUSP00000125752	ENSMUSG00000027835
209251	887.072	1038.59	922.064	989.822	998.464	1027.54	887.179	1079.81	933.013	1041.57	928.255	976.546	953.106	1025.34	1055.91	905.195	1045.97	1036.87	Q8VE70	Q8VE70	K.DIASAIK.E	18	777616	Pdcd10	ENSMUSP00000125752	ENSMUSG00000027835
209252	692.455	710.952	580.649	646.389	641.542	660.967	566.894	669.581	674.066	643.681	631.094	645.792	652.902	550.376	535.809	610.306	630.907	616.895	Q8VE70	Q8VE70	K.DIASAIK.E	18	420992	Pdcd10	ENSMUSP00000125752	ENSMUSG00000027835
209253	272.597	364.097	266.987	319.732	323.1	269.897	238.568	285.625	270.456	283.632	280.911	195.009	242.143	237.943	305.974	253.809	286.432	238.995	Q8VE70	Q8VE70	K.DIASAIK.E	18	105632	Pdcd10	ENSMUSP00000125752	ENSMUSG00000027835
209254	868.107	833.858	825.505	823.444	797.051	820.907	703.83	752.659	855.764	913.977	823.148	809.536	878.56	828.103	856.92	802.072	837.999	847.939	Q8VE70	Q8VE70	K.DIASAIK.E	18	364627	Pdcd10	ENSMUSP00000125752	ENSMUSG00000027835
209255	1056.36	1129.58	1049.5	1084.73	1013.12	1065.14	1025.05	1287.79	1175.93	1039.03	1014.14	1068.71	996.461	1027.61	1031.95	1061.33	1035.69	1039.48	Q8VE70	Q8VE70	K.SFSDTLK.T	18	430185	Pdcd10	ENSMUSP00000125752	ENSMUSG00000027835
209256	520.88	569.551	544.206	483.004	549.035	575.089	559.177	661.896	504.951	494.786	506.201	522.732	482.037	617.195	494.337	494.351	579.75	522.189	Q8VE70	Q8VE70	K.SFSDTLK.T	18	207271	Pdcd10	ENSMUSP00000125752	ENSMUSG00000027835
209257	193.28	242.167	278.238	258.001	295.94	308.805	281.169	372.115	301.043	238.596	216.045	217.023	341.059	275.564	262.316	302.157	257.52	268.421	Q80X50	Q80X50	R.RYPSSISSSPQK.D	18	105066	Ubap2l	ENSMUSP00000029553;ENSMUSP00000066138;ENSMUSP00000143459;ENSMUSP00000143638;ENSMUSP00000143254	ENSMUSG00000042520;ENSMUSG00000042520;ENSMUSG00000042520;ENSMUSG00000042520;ENSMUSG00000042520
209258	213.632	239.045	215.731	253.036	283.751	157.313	166.267	167.266	192.362	204.147	288.962	221.895	221.395	187.714	190.428	199.551	233.159	206.532	Q80X50	Q80X50	R.YPSSISSSPQK.D	18	82258.5	Ubap2l	ENSMUSP00000029553;ENSMUSP00000066138;ENSMUSP00000143459;ENSMUSP00000143638;ENSMUSP00000143254	ENSMUSG00000042520;ENSMUSG00000042520;ENSMUSG00000042520;ENSMUSG00000042520;ENSMUSG00000042520
209259	95.0885	98.4207	117.997	100.544	96.423	109.71	89.6409	105.206	126.122	100.672	115.922	109.326	75.1202	112.974	127.431	119.038	104.497	94.7347	G3UYZ1	G3UYZ1	R.LVAQLDTEGIGSLGPGYEDR.H	18	40637.1	Igsf8	NA	NA
209260	420.934	383.349	455.698	284.115	312.814	379.6	407.789	303.339	343.616	381.413	426.738	345.977	384.912	362.255	355.834	404.422	362.507	298.149	O08601	O08601	K.GCPSLAEHWK.S	18	141533	Mttp	ENSMUSP00000029805;ENSMUSP00000096179	ENSMUSG00000028158;ENSMUSG00000028158
209261	293.171	318.662	322.846	259.484	235.855	312.492	347.513	313.19	273.687	406.13	301.872	361.15	298.184	264.084	284.235	383.786	313.155	278.185	Q8C0D5	Q8C0D5	K.HPSEMPQLVK.G	18	119200	Efl1	ENSMUSP00000046046;ENSMUSP00000137061	ENSMUSG00000038563;ENSMUSG00000038563
209262	183.261	171.141	165.391	178.103	188.171	196.356	162.686	184.628	175.261	204.335	167.952	218.177	191.795	168.984	218.842	213.279	221.187	145.912	Q9ERR1	Q9ERR1	R.PSSAPGMLPLSV.-	18	71809.3	Ndel1	ENSMUSP00000018880;ENSMUSP00000098579;ENSMUSP00000104312	ENSMUSG00000018736;ENSMUSG00000018736;ENSMUSG00000018736
209263	437.544	398.587	325.839	274.956	199.995	253.823	268.196	284.457	173.416	422.321	287.253	327.611	227.508	182.225	286.424	318.9	338.498	238.161	Q9ERR1	Q9ERR1	R.PSSAPGMLPLSV.-	18	112262	Ndel1	ENSMUSP00000018880;ENSMUSP00000098579;ENSMUSP00000104312	ENSMUSG00000018736;ENSMUSG00000018736;ENSMUSG00000018736
209264	150.013	231.111	415.26	505.589	363.183	370.524	435.029	610.761	614.51	197.633	211.613	324.479	363.43	383.538	326.584	302.222	393.898	346.284	Q9JMG1	Q9JMG1	K.KWAAGQNK.Q	18	140082	Edf1	ENSMUSP00000015236	ENSMUSG00000015092
209265	218.782	278.343	263.439	232.059	234.047	254.652	249.792	267.56	237.51	197.318	260.028	266.014	232.703	296.813	279.582	274.091	196.817	273.687	P05532	P05532	K.QEEQAEAALYK.N	18	96586.6	Kit	ENSMUSP00000116465;ENSMUSP00000005815	ENSMUSG00000005672;ENSMUSG00000005672
209266	607.875	650.685	697.004	673.454	691.905	689.453	810.167	752.423	629.532	596.428	707.676	667.978	630.058	749.385	740.214	755.666	673.393	781.087	P05532	P05532	K.QEEQAEAALYK.N	18	311415	Kit	ENSMUSP00000116465;ENSMUSP00000005815	ENSMUSG00000005672;ENSMUSG00000005672
209267	950.306	998.022	930.624	935.753	949.871	983.321	1020.96	1005.75	931.664	884.301	987.797	1011.48	891.011	930.027	1031.26	1022.32	982.698	1017.53	P05532	P05532	K.QEEQAEAALYK.N	18	404647	Kit	ENSMUSP00000116465;ENSMUSP00000005815	ENSMUSG00000005672;ENSMUSG00000005672
209268	44.8395	31.1727	48.5444	27.6571	7.07014	25.7877	33.7663	26.1478	20.8173	38.5065	31.5334	39.7009	28.5232	28.2109	20.8052	32.4563	63.268	41.5145	Q6P5G0	Q6P5G0	R.AAVAADPVSR.E	18	12633.3	Mapk4	ENSMUSP00000089462	ENSMUSG00000024558
209269	61.9767	77.0067	87.95	75.3763	78.4662	108.955	78.5078	83.0451	70.6568	77.5931	86.3212	90.6287	72.6292	97.6039	78.1795	58.5666	43.5863	75.8352	Q6P5G0	Q6P5G0	R.LLLSPNNYTK.A	18	30034.7	Mapk4	ENSMUSP00000089462	ENSMUSG00000024558
209270	72.7728	54.4967	132.35	85.8165	53.6047	66.1839	79.3947	69.3263	49.9062	52.1775	60.9656	79.1429	60.6113	81.2801	62.3471	61.8258	25.4928	55.847	Q6P5G0	Q6P5G0	R.LLLSPNNYTK.A	18	25756.7	Mapk4	ENSMUSP00000089462	ENSMUSG00000024558
209271	25.3203	47.2948	33.3299	27.6656	28.1615	9.65719	41.1266	42.0506	28.0729	34.8282	43.5845	39.1098	49.4643	38.6885	22.1075	19.9872	25.2616	25.4755	Q6P5G0	Q6P5G0	R.LLLSPNNYTK.A	18	12442.8	Mapk4	ENSMUSP00000089462	ENSMUSG00000024558
209272	244.21	302.897	268.728	350.884	318.433	282.867	367.64	273.352	295.751	400.706	322.42	362.239	237.368	300.632	261.273	287.425	271.454	302.362	Q6P5G0	Q6P5G0	K.VGSPSYLDK.L	18	116648	Mapk4	ENSMUSP00000089462	ENSMUSG00000024558
209273	42.8229	22.1247	11.0145	39.6608	12.7863	24.6273	3.95025	31.4535	21.4513	20.6884	25.3995	9.56344	8.70966	39.6231	16.8498	31.7506	35.3736	21.7196	P63085	P63085	R.HENIIGINDIIR.A	18	8982.68	Mapk1	ENSMUSP00000156154;ENSMUSP00000065983;ENSMUSP00000111396	ENSMUSG00000063358;ENSMUSG00000063358;ENSMUSG00000063358
209274	49.8237	81.0653	95.451	73.3816	57.8022	70.1707	57.9369	87.372	142.843	91.2427	107.907	69.917	62.7225	72.2702	41.1877	66.4268	101.873	98.5214	P63085	P63085	R.YTNLSYIGEGAYGM*VCSAYDNLNK.V	18	30558.4	Mapk1	ENSMUSP00000156154;ENSMUSP00000065983;ENSMUSP00000111396	ENSMUSG00000063358;ENSMUSG00000063358;ENSMUSG00000063358
209275	760.891	886.56	590.788	632.216	569.812	665.942	753.174	643.025	713.673	866.69	901.922	800.895	869.493	882.331	887.981	963.99	812.764	937.944	Q63844	Q63844	R.EIQILLR.F	18	1.03291e+06	Mapk3	ENSMUSP00000051619	ENSMUSG00000063065
209276	617.011	754.791	628.701	572.726	501.808	568.205	607.54	523.299	543.512	619.384	738.909	630.29	596.259	637.471	735.605	746.337	678.3	736.068	Q63844	Q63844	R.EIQILLR.F	18	1.06681e+06	Mapk3	ENSMUSP00000051619	ENSMUSG00000063065
209277	494.045	550.853	483.883	506.576	519.444	585.47	508.94	461.922	388.475	534.836	558.236	520.685	432.44	421.988	534.08	473.689	498.628	515.906	P09581	P09581	K.IGDFGLAR.D	18	311971	Csf1r	ENSMUSP00000025523;ENSMUSP00000110923	ENSMUSG00000024621;ENSMUSG00000024621
209278	401.444	447.411	427.522	355.426	410.766	367.932	411.098	355.544	302.336	464.976	423.009	416.569	336.397	391.569	425.852	359.711	358.403	358.928	P09581	P09581	K.IGDFGLAR.D	18	150184	Csf1r	ENSMUSP00000025523;ENSMUSP00000110923	ENSMUSG00000024621;ENSMUSG00000024621
209279	70.6327	57.3689	84.1571	107.874	88.6764	70.2215	73.0961	63.2054	64.6435	99.6032	97.7858	102.094	99.2063	108.031	81.0994	115.061	96.9865	94.115	P09581	P09581	K.TVYFFSPWR.G	18	33681.7	Csf1r	ENSMUSP00000025523;ENSMUSP00000110923	ENSMUSG00000024621;ENSMUSG00000024621
209280	183.288	164.392	176.069	179.684	156.446	182.862	161.567	176.461	170.051	194.697	171.895	174.368	179.608	180.916	167.018	133.37	154.663	140.184	O54949	O54949	K.DALAHPYLDEGR.L	18	65245.6	Nlk	ENSMUSP00000119345	ENSMUSG00000017376
209281	139.336	127.308	128.888	79.264	80.6386	85.202	151.407	116.561	131.465	104.158	102.821	87.6539	124.499	112.13	88.1924	80.5546	88.5942	138.638	Q9QZ06	Q9QZ06	R.GPVYIGELPQDFLR.I	18	42101.9	Tollip	ENSMUSP00000001950	ENSMUSG00000025139
209282	164.523	145.51	184.245	151.434	185.79	125.058	154.097	161.587	185.935	123.435	186.032	184.783	144.94	127.052	147.701	116.768	132.479	164.906	Q9QZ06	Q9QZ06	R.GPVYIGELPQDFLR.I	18	125793	Tollip	ENSMUSP00000001950	ENSMUSG00000025139
209283	222.268	193.561	227.356	188.63	183.708	196.413	189.194	156.5	223.842	186.89	167.144	216.717	231.544	177.269	194.433	205.754	185.599	207.508	Q9QZ06	Q9QZ06	R.GPVYIGELPQDFLR.I	18	201179	Tollip	ENSMUSP00000001950	ENSMUSG00000025139
209284	186.505	159.328	243.844	184.879	165.282	161.356	237.884	168.932	128.425	242.153	185.389	152.056	176.744	192.98	171.868	177.436	174.939	255.922	Q9QZ06	Q9QZ06	R.GPVYIGELPQDFLR.I	18	72033.2	Tollip	ENSMUSP00000001950	ENSMUSG00000025139
209285	236.928	340.664	288.319	246.01	271.8	253.66	237.271	259.302	267.338	280.248	301.731	294.089	287.943	253.98	282.248	304.017	279.222	270.632	Q9CYI0	Q9CYI0	K.GAVFEGLGNVASVELR.I	18	106049		ENSMUSP00000099515	ENSMUSG00000057181
209286	56.1878	45.5385	88.9921	46.0839	54.2498	54.2238	55.3125	79.8203	31.9074	60.6599	49.0774	41.3289	81.9804	42.4433	57.3189	71.8295	41.9656	77.1653	Q9CYI0	Q9CYI0	K.GAVFEGLGNVASVELR.I	18	22173		ENSMUSP00000099515	ENSMUSG00000057181
209287	61.0417	70.7389	67.7778	48.4269	70.9995	51.1639	56.2965	70.4882	44.2726	62.3157	48.3406	60.1902	67.001	50.6738	54.8561	65.6364	67.628	62.1128	Q9CYI0	Q9CYI0	K.GAVFEGLGNVASVELR.I	18	23121.2		ENSMUSP00000099515	ENSMUSG00000057181
209288	16.169	20.3973	26.0295	25.1697	47.348	49.1086	30.6891	12.6765	22.5132	18.9355	11.0486	23.8027	40.4703	23.9972	33.9129	23.214	33.7509	26.5273	Q9CYI0	Q9CYI0	K.GAVFEGLGNVASVELR.I	18	10395.6		ENSMUSP00000099515	ENSMUSG00000057181
209289	20.5553	27.6569	13.1892	17.9583	3.38849	17.0136	32.3788	5.7469	27.3458	23.6294	4.37688	10.5745	33.6774	12.0542	14.1869	13.3615	12.1971	15.3652	Q9CYI0	Q9CYI0	K.GAVFEGLGNVASVELR.I	18	6519.87		ENSMUSP00000099515	ENSMUSG00000057181
209290	24.2983	12.3748	28.8289	27.3528	21.7978	39.9456	32.9314	16.7503	37.7481	15.398	30.908	23.9995	33.008	26.4408	33.6849	40.0739	12.9404	28.3776	Q9CYI0	Q9CYI0	K.GAVFEGLGNVASVELR.I	18	10423.3		ENSMUSP00000099515	ENSMUSG00000057181
209291	18.6051	10.8399	27.0171	21.0241	21.7427	23.6233	11.0749	7.02062	23.6143	24.9876	12.6441	18.6556	15.8904	30.5287	3.4161	24.6777	17.0473	13.1487	Q9CYI0	Q9CYI0	K.GAVFEGLGNVASVELR.I	18	6967.19		ENSMUSP00000099515	ENSMUSG00000057181
209292	62.8161	31.4101	57.5737	85.6052	48.9784	76.9361	38.5266	60.5873	32.531	39.6633	33.7058	27.9101	39.0691	40.3762	65.2319	39.4163	56.8973	36.6661	Q9CYI0	Q9CYI0	R.VVLLFQEK.L	18	18709.6		ENSMUSP00000099515	ENSMUSG00000057181
209293	64.0444	70.086	87.7006	89.2721	52.1497	35.9934	55.0339	77.1288	32.1352	65.9146	46.7207	39.4445	51.2093	60.5729	93.4322	62.9806	54.4822	67.068	Q9CYI0	Q9CYI0	R.VVLLFQEK.L	18	23655.7		ENSMUSP00000099515	ENSMUSG00000057181
209294	156.218	122.708	148.671	137.468	155.509	146.413	162.827	157.805	162.191	109.916	133.305	135.019	132.901	147.034	123.843	129.334	125.184	152.798	O88544	O88544	K.AIQLSGTEQLEALK.A	18	54339.5	Cops4	ENSMUSP00000048416	ENSMUSG00000035297
209295	533.014	498.679	507.199	505.988	497.873	518.706	585.992	533.573	557.896	471.961	482.769	488.788	543.78	498.674	520.32	535.749	433.249	575.36	O88544	O88544	K.AIQLSGTEQLEALK.A	18	543020	Cops4	ENSMUSP00000048416	ENSMUSG00000035297
209296	2.23643	4.76408	4.51507	7.78794	0	19.2151	2.32129	3.63096	2.89291	2.43935	8.71786	5.0261	13.8191	6.00004	5.71706	8.59609	3.50893	7.49729	O88544	O88544	K.AIQLSGTEQLEALK.A	17	2326.88	Cops4	ENSMUSP00000048416	ENSMUSG00000035297
209297	91.1694	119.75	133.202	137.785	102.036	133.164	172.494	138.522	155.231	166.416	146.022	134.107	147.255	152.656	145.794	130.039	174.01	149.597	O88544	O88544	K.AIQLSGTEQLEALK.A	18	54149.4	Cops4	ENSMUSP00000048416	ENSMUSG00000035297
209298	115.132	113.715	97.215	87.0079	112.732	87.0526	109.489	104.561	143.165	95.5476	86.2524	123.498	96.0726	90.286	89.0339	99.307	108.19	126.486	O88544	O88544	K.AIQLSGTEQLEALK.A	18	40351	Cops4	ENSMUSP00000048416	ENSMUSG00000035297
209299	83.1704	68.5696	81.8977	66.3355	52.9156	78.0863	75.3102	75.754	49.5457	60.2713	108.285	94.274	84.479	81.6091	39.0958	89.7181	57.7847	117.823	O88544	O88544	K.AIQLSGTEQLEALK.A	18	29210.4	Cops4	ENSMUSP00000048416	ENSMUSG00000035297
209300	40.423	50.3812	19.712	25.638	36.5736	54.1737	31.6591	30.0344	22.5718	28.7509	56.2725	50.2972	41.7858	39.7333	34.7935	29.3249	25.1404	26.0487	O88544	O88544	K.AIQLSGTEQLEALK.A	18	13772.9	Cops4	ENSMUSP00000048416	ENSMUSG00000035297
209301	556.823	462.023	501.743	498.302	549.969	440.62	487.329	479.549	496.472	543.552	510.358	473.347	523.671	475.473	464.762	501.872	485.021	509.995	O88544	O88544	R.ASLLQNESTNEQLQIHYK.V	18	569166	Cops4	ENSMUSP00000048416	ENSMUSG00000035297
209302	809.58	898.342	1147.19	1028.67	1171.6	980.047	1181.21	1250.5	1264.92	900.953	788.178	889.265	955.995	1045.17	876.794	708.134	824.746	1044.35	O88544	O88544	K.EVYHFTLEK.I	18	3.12913e+06	Cops4	ENSMUSP00000048416	ENSMUSG00000035297
209303	453.699	397.437	592.452	589.738	523.91	533.196	727.028	651.606	651.229	564.571	551.248	560.574	565.947	521.782	463.165	446.493	504.68	605.206	O88544	O88544	K.EVYHFTLEK.I	18	212037	Cops4	ENSMUSP00000048416	ENSMUSG00000035297
209304	311.613	346.854	310.111	453.947	462.79	420.032	394.692	423.963	511.472	309.793	306.621	424.69	402.615	434.625	406.847	332.032	399.156	491.526	O88544	O88544	R.GNQLQEFAAM*LM*PHQK.A	18	192109	Cops4	ENSMUSP00000048416	ENSMUSG00000035297
209305	125.264	227.523	294.087	380.318	442.689	323.533	306.679	376.092	408.286	155.314	208.815	277.983	361.725	346.492	302.267	245.167	215.12	293.262	O88544	O88544	R.GNQLQEFAAM*LM*PHQK.A	18	113268	Cops4	ENSMUSP00000048416	ENSMUSG00000035297
209306	191.912	204.336	329.407	331.541	350.336	274.001	328.687	407.337	452.387	234.882	206.407	302.903	346.758	378.027	323.39	270.694	276.802	214.494	O88544	O88544	R.GNQLQEFAAMLM*PHQK.A	18	116084	Cops4	ENSMUSP00000048416	ENSMUSG00000035297
209307	89.5534	89.8249	174.332	247.734	203.972	188.685	171.296	205.564	235.712	93.6006	102.197	137.626	172.589	195.39	169.886	146.133	131.969	164.172	O88544	O88544	R.GNQLQEFAAMLM*PHQK.A	18	83527.2	Cops4	ENSMUSP00000048416	ENSMUSG00000035297
209308	65.9506	50.7182	59.6214	93.5116	62.0511	90.8393	123.937	88.3866	159.47	63.794	80.2502	87.8926	87.9972	84.5283	114.111	74.4252	100.767	75.4364	O88544	O88544	R.GNQLQEFAAM*LMPHQK.A	18	33464	Cops4	ENSMUSP00000048416	ENSMUSG00000035297
209309	88.5656	55.3515	90.556	107.688	99.0472	130.833	63.4239	125.513	116.385	60.9031	53.3808	80.877	120.865	149.38	80.5721	72.9122	87.282	79.691	O88544	O88544	R.GNQLQEFAAM*LMPHQK.A	18	35594.2	Cops4	ENSMUSP00000048416	ENSMUSG00000035297
209310	92.4885	125.467	183.505	163.722	140.213	154.658	177.205	181.604	189.254	139.293	125.357	142.786	150.375	159.234	144.587	153.152	122.771	132.987	O88544	O88544	R.GNQLQEFAAM*LMPHQK.A	18	57348.2	Cops4	ENSMUSP00000048416	ENSMUSG00000035297
209311	205.464	160.794	250.808	232.468	292.167	261.033	294.658	348.002	382.782	152.385	192.443	202.256	253.692	270.679	200.316	192.527	231.321	221.496	O88544	O88544	R.GNQLQEFAAM*LMPHQK.A	18	93029.6	Cops4	ENSMUSP00000048416	ENSMUSG00000035297
209312	332.52	314.278	338.423	321.901	312.124	277.048	271.973	270.769	410.022	276.978	299.419	408.924	376.856	277.554	335.232	290.141	223.604	325.115	O88544	O88544	R.M*NGFIDQIDGIVHFETR.E	18	121190	Cops4	ENSMUSP00000048416	ENSMUSG00000035297
209313	414.039	449.583	360.868	359.422	370.339	378.168	348.579	340.45	359.314	391.33	391.407	388.833	361.682	364.093	384.983	428.07	351.33	369.227	O88544	O88544	R.M*NGFIDQIDGIVHFETR.E	18	145776	Cops4	ENSMUSP00000048416	ENSMUSG00000035297
209314	521.024	503.168	412.96	432.028	493.643	480.829	464.26	475.513	407.934	606.207	567.967	410.509	484.997	418.397	465.248	503.896	454.38	551.72	Q8CCB4	Q8CCB4	K.APASYTK.I	18	185290	Vps53	ENSMUSP00000061317;ENSMUSP00000104057	ENSMUSG00000017288;ENSMUSG00000017288
209315	88.2239	122.905	93.1601	108.075	112.313	100.748	88.9031	115.054	73.2205	116.771	133.005	121.816	100.23	105.592	124.649	68.7761	109.947	116.467	Q8CCB4	Q8CCB4	K.LLTDCNSETFQK.I	18	40658.3	Vps53	ENSMUSP00000061317;ENSMUSP00000104057	ENSMUSG00000017288;ENSMUSG00000017288
209316	88.5406	111.847	101.339	70.1204	122.895	89.554	79.8915	89.3749	77.3873	98.9954	53.2703	74.6345	65.0932	53.7334	50.5669	78.0869	79.2328	74.2746	Q8CCB4	Q8CCB4	K.LLTDCNSETFQK.I	18	31232.7	Vps53	ENSMUSP00000061317;ENSMUSP00000104057	ENSMUSG00000017288;ENSMUSG00000017288
209317	168.526	158.683	182.331	147.985	157.467	158.904	140.343	172.54	184.83	151.583	137.913	157.236	112.749	171.115	156.277	138.778	120.054	172.852	Q8CCB4	Q8CCB4	K.LLTDCNSETFQK.I	18	59735.4	Vps53	ENSMUSP00000061317;ENSMUSP00000104057	ENSMUSG00000017288;ENSMUSG00000017288
209318	54.0319	67.1894	73.4346	66.3331	41.5814	37.1206	52.5597	46.2446	34.6451	46.1321	62.3387	45.008	68.9231	45.9338	40.3114	38.118	72.9196	65.3545	Q8CCB4	Q8CCB4	K.LLTDCNSETFQK.I	18	20505.7	Vps53	ENSMUSP00000061317;ENSMUSP00000104057	ENSMUSG00000017288;ENSMUSG00000017288
209319	130.598	130.32	159.48	142.067	151.855	191.057	148.991	119.606	142.073	128.685	134.526	171.931	155.866	177.62	103.645	158.964	124.032	152.044	Q8CCB4	Q8CCB4	K.PNTDEGGAVLPSCADLFVYYK.K	18	56141.8	Vps53	ENSMUSP00000061317;ENSMUSP00000104057	ENSMUSG00000017288;ENSMUSG00000017288
209320	148.937	127.829	94.4679	161.039	149.47	195.973	168.627	158.646	166.967	137.008	138.981	172.385	153.087	170.306	150.524	161.006	144.936	165.179	Q8CCB4	Q8CCB4	K.PNTDEGGAVLPSCADLFVYYK.K	18	59180.9	Vps53	ENSMUSP00000061317;ENSMUSP00000104057	ENSMUSG00000017288;ENSMUSG00000017288
209321	169.029	193.374	190.667	197.6	237.677	195.431	160.235	127.693	209.589	173.913	159.808	233.557	187.004	193.221	161.076	201.766	180.076	173.246	Q8CCB4	Q8CCB4	K.PNTDEGGAVLPSCADLFVYYK.K	18	71584.6	Vps53	ENSMUSP00000061317;ENSMUSP00000104057	ENSMUSG00000017288;ENSMUSG00000017288
209322	287.134	352.368	341.411	367.069	313.757	360.54	285.683	368.525	377.355	345.547	321.691	301.492	295.616	262.136	337.714	326.891	308.239	303.867	Q80TR4	Q80TR4	R.NLYINNELQDFTK.T	18	125345	Slit1	ENSMUSP00000025993	ENSMUSG00000025020
209323	109.804	108.463	89.2406	94.2446	59.7675	112.052	84.4163	69.5696	89.079	95.176	105.972	92.2923	124.093	99.763	85.3147	109.864	97.4167	103.242	Q80TR4	Q80TR4	R.NLYINNELQDFTK.T	18	37018.3	Slit1	ENSMUSP00000025993	ENSMUSG00000025020
209324	124.529	151.806	119.021	161.885	159.553	161.653	133.073	160.787	160.179	134.79	133.228	165.065	126.392	129.645	156.476	151.263	148.862	185.435	Q8VCM7	Q8VCM7	K.IHLISM*QSTIPYALR.I	18	57026.7	Fgg	ENSMUSP00000037018	ENSMUSG00000033860
209325	48.2097	88.0949	77.1531	41.1851	97.5777	68.808	100.559	70.7932	63.3598	56.0344	83.8941	83.9805	101.203	37.8427	59.4018	53.7662	58.7305	63.7575	Q8VCM7	Q8VCM7	K.IHLISMQSTIPYALR.I	18	26844	Fgg	ENSMUSP00000037018	ENSMUSG00000033860
209326	77.4122	98.7699	71.3775	54.3203	58.9967	66.4611	69.5307	75.6965	107.154	111.301	109.969	81.2551	108.022	89.5556	103.942	86.6669	129.345	106.743	Q8VCM7	Q8VCM7	K.IHLISMQSTIPYALR.I	18	34380.6	Fgg	ENSMUSP00000037018	ENSMUSG00000033860
209327	1050.97	1017.91	1054.22	967.045	1001.15	944.817	1086.86	869.415	938.181	974.736	1040.74	1088.25	1077.18	1032.71	1066.36	1054.96	1161.4	1035.92	Q9CWX2	Q9CWX2	R.GGPYWQEVK.I	18	395276	Ndufaf1	NA	NA
209328	128.82	122.576	85.239	101.537	152.251	96.539	90.2546	81.2215	77.0726	90.831	115.219	103.614	90.3725	104.381	58.9045	83.2418	116.612	104.585	Q68FD9	Q68FD9	R.ATQWGSFYSPAQTANNPCSR.Y	18	38591.3	Kiaa1549	ENSMUSP00000130121	ENSMUSG00000063455
209329	24.7693	44.2519	26.8818	13.8861	42.4228	52.0434	38.7667	15.5473	25.2606	27.904	37.1476	40.1449	31.4693	27.6279	25.0735	42.0795	41.4472	35.2541	Q68FD9	Q68FD9	R.PSFGPGLLPSSELVPPEPPQPQSSTDAPYAAR.G	18	12673.8	Kiaa1549	ENSMUSP00000130121	ENSMUSG00000063455
209330	221.295	184.725	164.858	177.541	183.999	193.746	179.169	200.838	273.579	153.598	223.456	173.38	177.45	208.579	160.38	154.084	176.97	192.909	Q8K0V2	Q8K0V2	R.EEQVPPCGK.P	18	72803.5	Dcun1d3	ENSMUSP00000058968;ENSMUSP00000147253;ENSMUSP00000095686;ENSMUSP00000102129	ENSMUSG00000048787;ENSMUSG00000048787;ENSMUSG00000048787;ENSMUSG00000048787
209331	275.814	317.138	257.186	229.781	276.547	266.463	262.998	305.695	304.606	313.573	266.819	298.198	242.011	286.395	296.834	252.851	256.938	331.485	Q8K0V2	Q8K0V2	K.NPSSTLGSK.N	18	107888	Dcun1d3	ENSMUSP00000058968;ENSMUSP00000147253;ENSMUSP00000095686;ENSMUSP00000102129	ENSMUSG00000048787;ENSMUSG00000048787;ENSMUSG00000048787;ENSMUSG00000048787
209332	468.04	446.418	412.503	535.607	503.945	459.081	476.51	510.396	382.247	498.384	558.274	539.66	501.561	509.532	568.209	511.77	573.241	421.929	Q3TY65	Q3TY65	R.CNMLSHSLTTYQR.T	18	189981	Ica1l	ENSMUSP00000027172;ENSMUSP00000140520	ENSMUSG00000026018;ENSMUSG00000026018
209333	49.6437	30.8423	24.6165	27.9087	32.2924	39.7161	20.677	26.4497	28.0818	37.8923	31.1678	31.3831	50.6085	33.2076	43.6152	31.5895	9.11271	31.9414	Q3TY65	Q3TY65	R.DSTQAGEM*M*DAAGK.A	18	12433.4	Ica1l	ENSMUSP00000027172;ENSMUSP00000140520	ENSMUSG00000026018;ENSMUSG00000026018
209334	21.7914	25.7569	46.0541	26.3362	24.6274	33.2172	29.1691	46.5586	18.8981	24.0334	26.2856	26.535	9.10202	19.949	40.0166	23.0006	42.5367	24.4911	Q3TY65	Q3TY65	R.DSTQAGEM*MDAAGK.A	18	10879.2	Ica1l	ENSMUSP00000027172;ENSMUSP00000140520	ENSMUSG00000026018;ENSMUSG00000026018
209335	61.937	65.3101	52.4723	80.9835	41.474	58.4953	93.5626	66.704	62.7226	65.8409	62.2605	53.3243	57.9489	56.8337	49.4301	87.9951	56.5454	58.1529	Q3TY65	Q3TY65	R.DSTQAGEMM*DAAGK.A	18	24225.5	Ica1l	ENSMUSP00000027172;ENSMUSP00000140520	ENSMUSG00000026018;ENSMUSG00000026018
209336	128.479	166.827	97.5335	105.333	111.28	148.77	134.772	115.7	120.164	75.1068	124.127	149.729	153.451	152.884	86.7144	114.493	99.0779	108.554	Q3TY65	Q3TY65	R.DSTQAGEMMDAAGK.A	18	46931.7	Ica1l	ENSMUSP00000027172;ENSMUSP00000140520	ENSMUSG00000026018;ENSMUSG00000026018
209337	96.3677	104.292	112.618	81.0794	70.6586	76.8437	66.6023	36.9834	73.0991	146.988	103.79	106.458	86.2147	84.1359	105.552	68.3249	102.986	121.251	P97411	P97411	R.ICFLSQEENELGK.F	18	35188	Ica1	ENSMUSP00000111182;ENSMUSP00000040062	ENSMUSG00000062995;ENSMUSG00000062995
209338	147.641	148.638	152.908	157.253	135.46	111.279	124.463	145.249	109.55	192.171	150.512	127.216	123.375	130.322	125.574	165.073	124.944	144.193	P97411	P97411	R.TCLDLSK.A	18	53840.4	Ica1	ENSMUSP00000111182;ENSMUSP00000040062	ENSMUSG00000062995;ENSMUSG00000062995
209339	92.6686	61.2042	131.646	107.726	137.873	161.898	88.0445	140.924	147.116	104.337	50.1003	140.505	159.335	111.041	145.997	102.46	63.7193	85.6596	P23953	P23953	K.SFNTVPYIVGFNK.Q	18	43509.1	Ces1c	ENSMUSP00000034189	ENSMUSG00000057400
209340	362.356	284.115	469.815	477.311	475.148	566.553	402.645	630.068	556.613	387.886	358.213	519.499	557.495	534.77	553.322	436.774	367.566	301.28	P23953	P23953	K.SFNTVPYIVGFNK.Q	18	176373	Ces1c	ENSMUSP00000034189	ENSMUSG00000057400
209341	175.721	183.914	178.078	164.06	179.461	178.514	182.291	142.472	134.634	178.822	156.422	177.984	236.643	134.396	160.903	176.382	181.702	190.635	Q01815	Q01815	K.LYTCSDSSK.Q	18	66621.2	Cacna1c	ENSMUSP00000077433;ENSMUSP00000075021;ENSMUSP00000108444	ENSMUSG00000051331;ENSMUSG00000051331;ENSMUSG00000051331
209342	551.231	653.793	498.848	513.888	549.221	555.478	479.365	574.229	449.494	560.305	578.167	546.253	519.193	509.096	436.918	465.721	426.618	507.379	Q99246	Q99246	K.QQLEEDLK.G	18	200636	Cacna1d	ENSMUSP00000107869;ENSMUSP00000158632;ENSMUSP00000153250	ENSMUSG00000015968;ENSMUSG00000015968;ENSMUSG00000015968
209343	73.0666	54.5322	62.2977	68.0358	69.7117	64.0508	40.4963	33.8119	51.4409	57.1762	53.298	64.3345	69.5062	30.5401	52.7425	54.3115	22.8767	46.1877	Q99246	Q99246	K.QQLEEDLK.G	18	20724.8	Cacna1d	ENSMUSP00000107869;ENSMUSP00000158632;ENSMUSP00000153250	ENSMUSG00000015968;ENSMUSG00000015968;ENSMUSG00000015968
209344	94.8576	100.279	95.9443	115.054	97.4964	77.6829	92.147	90.1854	100.399	84.0016	55.7105	79.0306	105.88	85.3613	60.1325	45.5092	118.331	148.71	Q76MZ3	Q76MZ3	R.AISHEHSPSDLEAHFVPLVK.R	18	35240.8	Ppp2r1a	ENSMUSP00000007708	ENSMUSG00000007564
209345	255.512	228.843	263.575	310.164	222.13	272.547	277.513	311.551	309.173	279.591	240.675	228.162	213.482	203.437	195.416	190.689	204.399	308.321	Q76MZ3	Q76MZ3	R.AISHEHSPSDLEAHFVPLVK.R	18	113664	Ppp2r1a	ENSMUSP00000007708	ENSMUSG00000007564
209346	193.34	208.616	222.685	219.043	228.597	211.494	181.079	232.927	251.557	237.479	218.199	194.356	222.282	200.688	180.86	160.979	201.488	178.794	Q76MZ3	Q76MZ3	R.NLCSDDTPM*VR.R	18	80166.2	Ppp2r1a	ENSMUSP00000007708	ENSMUSG00000007564
209347	254.482	186.814	137.484	163.852	149.645	209.19	145.121	197.296	157.744	219.853	178.492	189.564	181.381	159.671	293.06	177.423	178.807	175.601	Q76MZ3	Q76MZ3	R.NLCSDDTPM*VR.R	18	71838.4	Ppp2r1a	ENSMUSP00000007708	ENSMUSG00000007564
209348	115.045	135.73	159.784	179.64	173.111	164.672	137.63	160.288	176.506	145.852	161.393	159.713	124.026	124.382	144.001	123.203	169.213	143.816	Q76MZ3	Q76MZ3	R.NLCSDDTPM*VR.R	18	57739.3	Ppp2r1a	ENSMUSP00000007708	ENSMUSG00000007564
209349	249.487	170.623	151.537	183.366	179.607	177.364	188.173	149.986	168.892	144.801	166.388	173.254	165.362	170.733	207.331	179.423	192.893	165.598	Q76MZ3	Q76MZ3	R.NLCSDDTPMVR.R	18	322973	Ppp2r1a	ENSMUSP00000007708	ENSMUSG00000007564
209350	434.909	366.857	369.155	427.827	414.177	401.527	356.712	387.754	421.767	399.789	394.766	379.819	413.726	415.588	349.394	398.026	367.73	380.222	Q76MZ3	Q76MZ3	R.NLCSDDTPMVR.R	18	151572	Ppp2r1a	ENSMUSP00000007708	ENSMUSG00000007564
209351	146.097	121.963	90.1982	110.473	109.251	123.631	124.625	175.835	151.573	164.299	110.171	130.969	166.684	107.326	120.699	125.813	134.149	116.702	Q76MZ3	Q76MZ3	R.NLCSDDTPM*VR.R	18	49893.4	Ppp2r1a	ENSMUSP00000007708	ENSMUSG00000007564
209352	295.456	381.607	249.178	277.514	255.016	272.982	261.628	320.035	228.28	252.61	245.183	257.092	230.382	238.922	246.485	300.06	247.53	307.342	Q76MZ3	Q76MZ3	R.NLCSDDTPMVR.R	18	104164	Ppp2r1a	ENSMUSP00000007708	ENSMUSG00000007564
209353	146.934	147.81	133.225	195.245	197.69	150.126	164.926	184.641	186.1	164.677	142.949	154.386	169.562	156.578	171.549	174.133	184.632	141.409	Q76MZ3	Q76MZ3	K.VLAM*SGDPNYLHR.M	18	63486.8	Ppp2r1a	ENSMUSP00000007708	ENSMUSG00000007564
209354	90.3026	123.047	147.57	101.511	122.653	125.07	77.1674	139.061	116.196	83.6138	120.362	98.6772	109.287	122.993	80.8211	96.5319	97.5803	99.4402	Q76MZ3	Q76MZ3	K.VLAM*SGDPNYLHR.M	18	637274	Ppp2r1a	ENSMUSP00000007708	ENSMUSG00000007564
209355	9.83447	4.57051	21.3958	5.09896	3.5398	10.9112	14.1156	12.2345	8.29535	2.16898	13.4329	12.8573	8.61555	4.87833	9.66734	11.9308	6.53514	2.7138	Q76MZ3	Q76MZ3	K.VLAM*SGDPNYLHR.M	18	3483.96	Ppp2r1a	ENSMUSP00000007708	ENSMUSG00000007564
209356	30.3077	39.3869	49.3536	66.8352	40.6502	66.1898	40.309	81.8906	41.3959	54.3601	39.9488	64.4607	50.9081	40.6206	41.2646	59.4083	49.1741	32.9718	Q76MZ3	Q76MZ3	K.VLAM*SGDPNYLHR.M	18	19034.6	Ppp2r1a	ENSMUSP00000007708	ENSMUSG00000007564
209357	42.823	57.3831	87.5779	59.9637	73.0176	73.3782	49.6057	71.7446	62.7001	42.3146	61.74	53.0901	54.2591	64.666	52.6297	61.0344	28.5057	47.9582	Q76MZ3	Q76MZ3	K.VLAM*SGDPNYLHR.M	18	22359.7	Ppp2r1a	ENSMUSP00000007708	ENSMUSG00000007564
209358	29.7436	46.505	42.8188	73.6233	41.2105	44.8296	43.9369	38.4197	44.06	62.993	36.571	54.8142	49.8371	58.58	55.7417	45.4157	39.1165	35.5825	Q76MZ3	Q76MZ3	K.VLAM*SGDPNYLHR.M	18	18065.1	Ppp2r1a	ENSMUSP00000007708	ENSMUSG00000007564
209359	104.86	147.514	146.868	100.082	164.831	146.848	121.464	101.2	162.645	116.885	96.627	134.543	97.4544	113.033	141.244	122.244	120.287	122.66	Q76MZ3	Q76MZ3	K.VLAM*SGDPNYLHR.M	18	48412.6	Ppp2r1a	ENSMUSP00000007708	ENSMUSG00000007564
209360	174.449	159.231	234.68	183.19	196.069	154.633	187.825	210.802	185.73	163.074	169.636	186.061	181.095	184.639	115.869	162.755	128.798	182.604	Q76MZ3	Q76MZ3	K.VLAMSGDPNYLHR.M	18	67650.7	Ppp2r1a	ENSMUSP00000007708	ENSMUSG00000007564
209361	11.6926	3.40421	15.9096	13.7199	10.6117	15.5565	13.6145	0	18.4913	8.58953	0	5.2097	19.8173	2.43163	22.5288	4.30515	14.2748	15.7236	Q76MZ3	Q76MZ3	K.VLAMSGDPNYLHR.M	15	4193.67	Ppp2r1a	ENSMUSP00000007708	ENSMUSG00000007564
209362	100.42	111.145	106.054	114.594	111.13	70.0664	87.1956	126.176	151.887	107.11	71.9519	99.0422	55.0423	110.39	113.832	111.221	73.9975	86.9877	Q76MZ3	Q76MZ3	K.VLELDNVK.S	18	38697.7	Ppp2r1a	ENSMUSP00000007708	ENSMUSG00000007564
209363	96.0375	75.3667	102.763	136.692	89.6742	105.113	74.9449	132.168	83.6157	82.4105	92.0938	69.6279	98.0682	73.4776	71.5771	42.7836	96.2355	92.5844	Q76MZ3	Q76MZ3	K.VLELDNVK.S	18	34581	Ppp2r1a	ENSMUSP00000007708	ENSMUSG00000007564
209364	70.6894	66.2511	83.6929	52.3352	61.5565	59.8679	39.5828	89.4198	34.0428	66.0596	54.2156	60.0288	52.7669	52.9073	64.3165	34.7879	55.0443	76.5933	Q76MZ3	Q76MZ3	K.VLELDNVK.S	18	22997	Ppp2r1a	ENSMUSP00000007708	ENSMUSG00000007564
209365	1037.51	1004.73	946.703	961.623	978.993	972.342	1002.41	940.23	912.167	914.344	945.173	990.708	817.8	890.9	949.215	898.249	781.508	802.745	Q76MZ3	Q76MZ3	K.VLELDNVK.S	18	613358	Ppp2r1a	ENSMUSP00000007708	ENSMUSG00000007564
209366	447.567	480.775	420.902	385.527	399.773	407.384	473.557	424.672	426.611	450.764	404.811	414.333	432.731	451.298	433.8	398.72	444.55	513.397	Q76MZ3	Q76MZ3	K.VLELDNVK.S	18	464718	Ppp2r1a	ENSMUSP00000007708	ENSMUSG00000007564
209367	359.659	363.891	320.693	270.697	311.869	308.332	309.612	335.412	312.577	305.255	298.171	351.155	233.298	288.153	296.43	374.918	316.673	338.505	Q76MZ3	Q76MZ3	K.VLELDNVK.S	18	121932	Ppp2r1a	ENSMUSP00000007708	ENSMUSG00000007564
209368	388.722	376.486	386.329	378.161	373.321	334.303	399.595	340.315	408.509	472.2	360.717	383.12	360.021	346.927	333.341	346.934	422.224	361.454	Q76MZ3	Q76MZ3	K.VLELDNVK.S	18	159683	Ppp2r1a	ENSMUSP00000007708	ENSMUSG00000007564
209369	87.6418	74.8562	78.8861	72.2488	63.2541	38.4667	48.0774	72.3926	52.9758	39.7504	62.868	64.9879	64.6897	40.3463	63.3004	75.2432	55.8345	24.604	Q76MZ3	Q76MZ3	K.VLELDNVK.S	18	23121.9	Ppp2r1a	ENSMUSP00000007708	ENSMUSG00000007564
209370	138.832	123.886	175.5	155.212	171.701	168.614	166.576	153.435	103.713	140.887	161.621	116.939	100.7	156.033	109.819	100.022	122.446	131.687	Q76MZ3	Q76MZ3	K.VLELDNVK.S	18	53386.9	Ppp2r1a	ENSMUSP00000007708	ENSMUSG00000007564
209371	1121.2	1027.26	1066.05	1012.15	1061.77	1136.11	1198.84	1103.13	965.55	1250.64	1273.99	1194.12	1151.04	1142.57	1349.15	1113.72	1247.72	1126.38	Q8VCE6	Q8VCE6	R.GFWVSEQYGR.L	18	441187	Nt5m	ENSMUSP00000099756	ENSMUSG00000032615
209372	525.966	561.903	453.518	452.07	438.57	402.815	545.505	525.748	472.854	504.211	483.745	488.508	470.439	431.352	501.654	543.188	510.351	528.344	Q8VCE6	Q8VCE6	R.GFWVSEQYGR.L	18	189198	Nt5m	ENSMUSP00000099756	ENSMUSG00000032615
209373	384.449	456.635	349.799	325.293	383.169	313.632	376.73	413.161	376.126	374.894	385.457	432.415	346.334	333.832	381.824	433.783	405.594	425.907	Q8VCE6	Q8VCE6	R.GFWVSEQYGR.L	18	177428	Nt5m	ENSMUSP00000099756	ENSMUSG00000032615
209374	280.699	225.266	291.974	272.682	192.131	226.729	255.218	271.21	201.904	265.62	261.265	175.521	195.052	259.832	211.413	189.584	225.88	253.233	Q8VCE6	Q8VCE6	R.LQPGLSEK.A	18	91064.6	Nt5m	ENSMUSP00000099756	ENSMUSG00000032615
209375	1045.97	1089.64	969.857	906.459	1004.69	975.929	860.281	933.689	935.166	887.144	924.68	991.697	923.681	1009.04	1068.87	1080.61	900.94	1005.77	Q5KU39	Q5KU39	K.AISPYLPR.G	18	378140	Vps41	ENSMUSP00000072729	ENSMUSG00000041236
209376	15.7379	2.52242	9.10112	12.5153	23.4508	35.548	25.6285	5.80946	16.7113	17.1114	8.49366	1.97775	31.9706	10.4788	6.06695	16.9194	19.0222	13.9865	Q5KU39	Q5KU39	K.AISPYLPR.G	18	5843.51	Vps41	ENSMUSP00000072729	ENSMUSG00000041236
209377	494.582	411.868	340.191	450.588	473.091	369.087	339.065	393.726	430.075	390.957	449.203	469.171	439.398	477.182	470.17	411.78	441.597	409.577	Q5KU39	Q5KU39	K.NASLWEYEVYK.F	18	163958	Vps41	ENSMUSP00000072729	ENSMUSG00000041236
209378	199.067	205.263	245.78	186.628	231.854	196.475	237.22	231.892	226.112	170.219	216.678	244.361	220.838	179.574	207.598	173.668	198.435	181.572	O35857	O35857	R.DQEELNPYAAWR.L	18	80321.9	Timm44	ENSMUSP00000003029	ENSMUSG00000002949
209379	399.959	286.079	330.06	332.709	344.058	287.69	235.207	344.104	335.112	302.895	307.464	342.446	334.681	272.768	309.918	305.577	353.554	285.296	O35857	O35857	R.DQEELNPYAAWR.L	18	122189	Timm44	ENSMUSP00000003029	ENSMUSG00000002949
209380	134.813	156.369	118.447	80.5275	148.169	113.818	122.199	112.88	104.443	131.564	133.179	144.425	120.242	147.9	112.705	105.097	109.839	113.737	O35857	O35857	R.DQEELNPYAAWR.L	18	47322	Timm44	ENSMUSP00000003029	ENSMUSG00000002949
209381	132.206	143.892	158.922	192.372	147.74	151.69	133.295	169.092	170.315	168.271	154.987	149.393	160.571	149.881	153.907	185.049	169.788	157.141	O35857	O35857	R.DQEELNPYAAWR.L	18	60887.2	Timm44	ENSMUSP00000003029	ENSMUSG00000002949
209382	292.6	265.792	369.485	459.093	446.283	425.49	464.668	491.751	506.588	344.422	316.575	350.417	421.023	421.823	262.3	345.728	392.098	345.095	O35857	O35857	K.DWCYEATYSQLAHPIQQAK.A	18	313002	Timm44	ENSMUSP00000003029	ENSMUSG00000002949
209383	48.7783	47.8772	62.8168	44.0692	49.9137	33.7299	61.5195	64.4747	72.8393	41.858	57.2606	51.2299	69.4262	59.3713	62.2426	67.9029	59.8081	48.3916	O35857	O35857	K.DWCYEATYSQLAHPIQQAK.A	18	21475.8	Timm44	ENSMUSP00000003029	ENSMUSG00000002949
209384	181.169	176.154	233.932	237.68	206.138	178.431	199.8	243.297	201.682	213.231	178.439	164.093	181.314	202.765	218.038	197.694	198.976	232.026	O35857	O35857	K.DWCYEATYSQLAHPIQQAK.A	18	78002.6	Timm44	ENSMUSP00000003029	ENSMUSG00000002949
209385	300.423	328.433	301.183	292.065	332.393	272.727	314.735	313.194	275.692	348.09	284.84	339.918	296.738	297.023	255.981	351.592	293.865	286.64	O35857	O35857	K.ELDESVLGQTGPYR.R	18	117394	Timm44	ENSMUSP00000003029	ENSMUSG00000002949
209386	392.043	352.38	341.765	450.763	397.067	418.953	343.444	363.679	306.933	445.773	382.264	361.779	350.372	384.867	318.987	338.972	408.472	393.026	O35857	O35857	K.ELDESVLGQTGPYR.R	18	165223	Timm44	ENSMUSP00000003029	ENSMUSG00000002949
209387	272.387	324.717	277.294	313.193	258.856	236.657	308.563	240.038	233.995	250.547	288.513	347.637	283.986	260.463	260.94	266.257	293.041	296.685	O35857	O35857	K.ELDESVLGQTGPYR.R	18	107298	Timm44	ENSMUSP00000003029	ENSMUSG00000002949
209388	4969.2	5602.78	5569.24	0	0	0	0	5417.3	6088.85	0	0	0	0	4837.21	5284.94	4448.78	5173	4263.21	O35857	O35857	K.ESLDEVSK.S	0	1.10589e+06	Timm44	ENSMUSP00000003029	ENSMUSG00000002949
209389	691.761	624.818	659.165	648.849	677.078	588.623	629.961	686.881	582.692	634.877	679.534	625.816	578.751	622.512	697.737	579.796	612.725	686.289	O35857	O35857	K.ESLDEVSK.S	18	333794	Timm44	ENSMUSP00000003029	ENSMUSG00000002949
209390	188.046	234.466	264.041	242.004	225.71	216.421	262.205	268.038	239.987	260.802	228.232	290.534	247.371	231.899	282.419	186.45	197.296	163.063	O35857	O35857	K.ESLDEVSK.S	18	90503.3	Timm44	ENSMUSP00000003029	ENSMUSG00000002949
209391	438.139	408.812	435.209	363.929	413.917	456.52	471.406	363.649	491.877	559.317	417.457	440.218	447.874	411.46	510.373	403.574	461.559	481.294	Q8BTV2	Q8BTV2	R.SIGVYDVVELK.F	18	170705	Cpsf7	ENSMUSP00000157834;ENSMUSP00000038958	ENSMUSG00000034820;ENSMUSG00000034820
209392	207.4	238.273	180.202	174.188	168.883	164.856	159.367	131.432	111.085	302.775	195.754	154.314	154.796	137.303	196.499	264.515	175.855	159.375	Q8BTV2	Q8BTV2	R.SIGVYDVVELK.F	18	70155.5	Cpsf7	ENSMUSP00000157834;ENSMUSP00000038958	ENSMUSG00000034820;ENSMUSG00000034820
209393	448.415	436.456	407.731	371.13	353.351	395.905	404.37	360.473	300.627	642.938	523.88	489.806	371.401	400.913	402.764	559.83	488.395	497.367	Q8BTV2	Q8BTV2	R.SIGVYDVVELK.F	18	168186	Cpsf7	ENSMUSP00000157834;ENSMUSP00000038958	ENSMUSG00000034820;ENSMUSG00000034820
209394	243.556	227.757	256.66	264.25	200.807	208.021	218.066	193.11	248.201	260.068	274.515	240.245	239.686	232.685	310.429	274.007	255.707	266.067	Q8BTV2	Q8BTV2	R.SIGVYDVVELK.F	18	94459.3	Cpsf7	ENSMUSP00000157834;ENSMUSP00000038958	ENSMUSG00000034820;ENSMUSG00000034820
209395	111.912	89.6763	56.1885	57.8206	70.9682	68.2244	81.1907	88.1573	85.7042	98.6572	100.555	108.509	95.872	103.645	74.8804	87.53	93.0701	58.6224	Q99LI7	Q99LI7	K.M*AQAYDFALDK.I	18	32768.4	Cstf3	ENSMUSP00000028599	ENSMUSG00000027176
209396	277.805	341.18	292.528	318.935	330.888	353.731	288.672	276.579	368.35	330.664	263.841	370.233	282.737	289.048	331.674	337.155	339.775	302.161	Q99LI7	Q99LI7	K.MAQAYDFALDK.I	18	121898	Cstf3	ENSMUSP00000028599	ENSMUSG00000027176
209397	28.72	27.7143	32.8682	22.4829	16.9728	45.3333	38.0391	52.3297	32.8569	48.2431	24.4564	34.9643	13.5283	43.7607	20.9154	44.814	31.8367	26.3048	P70372	P70372	R.AISTLNGLR.L	18	12548.9	Elavl1	ENSMUSP00000096549;ENSMUSP00000146866	ENSMUSG00000040028;ENSMUSG00000040028
209398	32.2289	34.4172	40.8492	30.4611	24.6766	19.5039	33.6047	35.5189	44.6375	19.5494	32.1862	20.0991	31.9053	38.6515	25.3357	47.8849	24.4938	35.6547	P70372	P70372	R.AISTLNGLR.L	18	12238.8	Elavl1	ENSMUSP00000096549;ENSMUSP00000146866	ENSMUSG00000040028;ENSMUSG00000040028
209399	116.586	98.6574	92.9933	109.991	92.7479	77.69	73.3983	96.3558	166.85	91.4925	90.8464	90.7735	94.3191	111.708	89.8175	128.777	107.485	127.459	P70372	P70372	R.AISTLNGLR.L	18	39777.3	Elavl1	ENSMUSP00000096549;ENSMUSP00000146866	ENSMUSG00000040028;ENSMUSG00000040028
209400	699.02	703.982	774.125	747.276	877.4	826.439	846.764	754.015	848.854	771.345	779.484	841.751	729.392	772.394	736.721	727.458	818.283	692.934	P70372	P70372	K.DVEDM*FSR.F	18	298490	Elavl1	ENSMUSP00000096549;ENSMUSP00000146866	ENSMUSG00000040028;ENSMUSG00000040028
209401	1556.03	1467.72	1460.56	1262.62	1436.27	1314.99	1322.76	1234.49	1357.53	1342.69	1362.64	1204.93	1292.61	1127	1204.42	1243.1	1447.04	1275.76	P70372	P70372	K.DVEDMFSR.F	18	511759	Elavl1	ENSMUSP00000096549;ENSMUSP00000146866	ENSMUSG00000040028;ENSMUSG00000040028
209402	454.469	440.698	426.961	448.913	369.538	409.378	428.523	420.865	359.674	399.176	452.592	372.304	311.766	305.373	376.219	361.405	414.886	396.793	P70372	P70372	K.DVEDMFSR.F	18	204826	Elavl1	ENSMUSP00000096549;ENSMUSP00000146866	ENSMUSG00000040028;ENSMUSG00000040028
209403	102.086	100.538	75.1717	71.6725	83.0208	109.739	79.1346	84.854	60.0446	88.76	96.1429	85.9861	92.0817	64.1651	75.0884	79.9732	93.5283	108.382	P70372	P70372	K.DVEDMFSR.F	18	33179	Elavl1	ENSMUSP00000096549;ENSMUSP00000146866	ENSMUSG00000040028;ENSMUSG00000040028
209404	38.7676	32.0749	45.9292	57.2022	86.5916	44.535	54.1346	53.8152	50.0424	40.6183	47.2771	31.9688	51.067	59.9991	24.3345	39.5325	31.8882	67.668	P70372	P70372	K.DVEDMFSR.F	18	18350	Elavl1	ENSMUSP00000096549;ENSMUSP00000146866	ENSMUSG00000040028;ENSMUSG00000040028
209405	71.2035	62.1906	40.8305	45.3089	51.9463	30.5611	64.1792	50.9923	50.9197	34.9916	39.5431	50.5822	56.0278	55.064	42.5385	39.2091	53.3145	56.1893	P70372	P70372	K.DVEDMFSR.F	18	19174	Elavl1	ENSMUSP00000096549;ENSMUSP00000146866	ENSMUSG00000040028;ENSMUSG00000040028
209406	79.2333	79.3624	75.2329	104.94	122.312	47.429	58.2923	92.0481	39.3211	94.7276	98.7215	111.661	40.8272	84.1723	95.9834	66.8548	50.6072	76.4202	P41230	P41230	R.ILDLYSLSK.I	18	30349.4	Kdm5c	ENSMUSP00000108203;ENSMUSP00000108207;ENSMUSP00000080814	ENSMUSG00000025332;ENSMUSG00000025332;ENSMUSG00000025332
209407	13.6088	3.45613	3.96998	17.6687	0.862068	8.50722	14.9925	0	17.0026	18.9681	10.3305	22.0757	11.8261	9.43943	10.1777	4.30158	6.4713	20.7536	P41230	P41230	R.ILDLYSLSK.I	17	4162.22	Kdm5c	ENSMUSP00000108203;ENSMUSP00000108207;ENSMUSP00000080814	ENSMUSG00000025332;ENSMUSG00000025332;ENSMUSG00000025332
209408	10.6948	4.75514	5.05389	4.22344	13.7595	30.0861	3.81767	5.78456	7.39399	5.69534	2.24708	5.9412	4.93982	8.36307	2.97214	15.5	16.9885	13.7167	P41230	P41230	R.ILDLYSLSK.I	18	3466.86	Kdm5c	ENSMUSP00000108203;ENSMUSP00000108207;ENSMUSP00000080814	ENSMUSG00000025332;ENSMUSG00000025332;ENSMUSG00000025332
209409	30.4596	56.7724	52.2867	116.151	131.724	114.111	62.2844	137.687	111.329	70.2341	45.4823	66.2003	105	134.214	85.667	81.8191	63.2127	96.6852	Q9JM13	Q9JM13	R.KQESESWPPEACLGVK.Q	18	33413.4	Rabgef1	ENSMUSP00000114103;ENSMUSP00000026390	ENSMUSG00000025340;ENSMUSG00000025340
209410	1059.18	943.841	1015.75	1059.4	1096.25	1093.86	1037.95	1160.47	1186.13	963.557	992.954	1002.24	1160.85	1131.61	1290.44	1096.57	1085.34	1060.23	Q8BP67	Q8BP67	K.CESAFLSK.R	18	2.26245e+06	Rpl24	ENSMUSP00000023269	ENSMUSG00000098274
209411	364.812	339.738	356.326	405.263	356.072	370.629	395.651	344.802	250.866	397.516	347.815	323.733	326.537	394.658	318.056	331.689	349.265	357.285	Q8BP67	Q8BP67	K.CESAFLSK.R	18	135482	Rpl24	ENSMUSP00000023269	ENSMUSG00000098274
209412	270.043	230.257	210.522	235.318	270.714	253.513	273.722	325.804	348.546	270.69	192.828	257.917	316.839	283.167	197.833	259.185	228.068	276.591	G5E924	G5E924	K.ASLNGADIYSGCCTLK.I	18	100496	Hnrnpl	NA	NA
209413	581.229	593.064	569.965	611.732	639.6	596.74	601.682	857.276	736.812	528.401	527.271	614.955	672.125	661.493	511.486	627.141	589.806	557.051	G5E924	G5E924	K.ASLNGADIYSGCCTLK.I	18	237074	Hnrnpl	NA	NA
209414	108.766	137.454	140.756	139.869	123.292	130.844	178.513	184.661	165.444	96.1648	114.32	165.044	167.55	163.139	115.989	148.151	194.711	141.91	G5E924	G5E924	K.ASLNGADIYSGCCTLK.I	18	55996.7	Hnrnpl	NA	NA
209415	14.4587	12.3373	31.858	20.1168	25.3747	15.6897	9.052	9.41942	16.7597	17.3165	25.3242	40.8575	20.5975	36.4352	40.4662	17.0691	19.0683	14.6897	G5E924	G5E924	K.ASLNGADIYSGCCTLK.I	18	8283.05	Hnrnpl	NA	NA
209416	69.0464	77.9528	67.1672	71.1066	97.8782	54.4707	73.774	71.5477	57.136	115.075	76.6295	73.0178	99.9548	98.015	58.0241	67.1098	87.8484	65.9807	G5E924	G5E924	K.ASLNGADIYSGCCTLK.I	18	29570.1	Hnrnpl	NA	NA
209417	86.4855	107.672	104.504	104.852	139.003	105.847	146.35	148.218	135.478	98.1952	133.649	131.894	138.732	123.205	118.835	160.443	99.986	113.793	G5E924	G5E924	K.ASLNGADIYSGCCTLK.I	18	47039.2	Hnrnpl	NA	NA
209418	197.919	186.33	133.751	149.733	169.559	148.53	126.244	176.434	181.303	145.319	176.589	162.558	151.327	175.38	192.231	176.657	161.735	166.15	G5E924	G5E924	R.FSTPEQAAK.N	18	63751.5	Hnrnpl	NA	NA
209419	557.499	539.575	392.447	338.477	383.085	454.168	289.055	286.385	290.832	534.233	495.97	422.829	409.143	385.504	466.576	511.063	413.775	410.376	G5E924	G5E924	K.NDQDTWDYTNPNLSGQGDPGSNPNK.R	18	232220	Hnrnpl	NA	NA
209420	273.001	259.688	155.901	165.543	192.107	196.23	164.236	140.158	115.205	331.613	279.534	226.815	224.995	175.33	195.588	259.533	219.03	193.342	G5E924	G5E924	K.NDQDTWDYTNPNLSGQGDPGSNPNK.R	18	307075	Hnrnpl	NA	NA
209421	106.429	116.745	100.208	90.1673	85.3734	96.1342	73.145	66.9847	90.0591	112.746	96.4836	86.6895	88.4686	94.4586	85.0294	110.097	103.253	87.9981	G5E924	G5E924	K.NDQDTWDYTNPNLSGQGDPGSNPNK.R	18	51812	Hnrnpl	NA	NA
209422	149.572	208.041	167.715	111.387	146.843	162.693	173.865	151.547	118.575	215.221	186.307	188.765	142.769	160.156	157.411	160.176	169.859	135.61	G5E924	G5E924	K.NDQDTWDYTNPNLSGQGDPGSNPNK.R	18	62226.3	Hnrnpl	NA	NA
209423	80.977	62.5146	58.9426	50.0085	39.9578	43.4964	60.4468	32.6941	17.0703	62.3686	60.9357	61.0581	33.9911	58.9354	49.5188	67.2814	58.4985	77.9114	G5E924	G5E924	K.NDQDTWDYTNPNLSGQGDPGSNPNK.R	18	20900.1	Hnrnpl	NA	NA
209424	221.786	147.726	167.331	181.701	134.567	155.633	162.526	128.762	156.155	166.954	199.906	150.022	144.546	184.905	168.998	192.11	125.673	183.149	G5E924	G5E924	K.NDQDTWDYTNPNLSGQGDPGSNPNK.R	18	63612.6	Hnrnpl	NA	NA
209425	29.677	30.2343	27.6176	36.5943	34.6228	66.6122	48.915	42.5184	37.5861	48.1515	44.6583	64.7986	52.4844	38.268	50.541	59.4745	31.8736	49.8747	G5E924	G5E924	K.NGVQAM*VEFDSVQSAQR.A	18	17002.9	Hnrnpl	NA	NA
209426	11.6533	5.22284	9.01772	0	0	11.6776	15.7864	11.7965	11.9298	0	3.0427	21.6762	3.94084	0.902149	0	10.3245	9.53426	13.9216	G5E924	G5E924	K.TENAGDQHGGGGGGGSGAAGGGGGENYDDPHK.T	14	3005.23	Hnrnpl	NA	NA
209427	60.0357	55.1602	71.4681	55.5032	52.0944	54.5314	87.8394	39.7979	59.0416	74.1302	71.6824	65.9112	55.883	67.6537	43.3016	42.5728	70.5688	50.7453	G5E924	G5E924	R.YYGGGNEGGR.A	18	23068.3	Hnrnpl	NA	NA
209428	11.5904	24.084	13.8801	0	19.3267	24.5443	2.43233	3.10811	12.0457	13.8222	9.78069	15.881	6.92692	8.3826	3.45496	0	6.9039	11.82	G5E924	G5E924	R.YYGGGNEGGR.A	16	4024.6	Hnrnpl	NA	NA
209429	69.7141	54.9962	63.8719	50.8848	85.6058	38.1794	24.458	21.1274	48.6462	64.1207	73.0493	66.7018	30.3086	25.1075	45.8759	51.8504	58.7573	35.6562	Q8BGF7	Q8BGF7	R.EEEPLHTVSK.K	18	19451.4	Pan2	ENSMUSP00000005825;ENSMUSP00000151216;ENSMUSP00000151874	ENSMUSG00000005682;ENSMUSG00000005682;ENSMUSG00000005682
209430	9.31574	31.8152	21.1653	9.16952	7.96566	7.68758	17.257	24.4097	4.56462	11.6089	15.6577	31.7569	15.5422	3.80494	24.8482	11.2332	14.9387	12.6905	Q8BGF7	Q8BGF7	R.FLIDIGVK.F	18	5896.79	Pan2	ENSMUSP00000005825;ENSMUSP00000151216;ENSMUSP00000151874	ENSMUSG00000005682;ENSMUSG00000005682;ENSMUSG00000005682
209431	4.86957	11.4683	16.1535	9.54499	11.2935	9.02675	18.0776	10.3884	23.8648	29.5794	17.2999	18.4002	9.60097	7.75508	10.8255	18.3982	30.4227	2.70659	Q8BGF7	Q8BGF7	R.FLIDIGVK.F	18	5557.25	Pan2	ENSMUSP00000005825;ENSMUSP00000151216;ENSMUSP00000151874	ENSMUSG00000005682;ENSMUSG00000005682;ENSMUSG00000005682
209432	102.955	147.253	165.232	198.453	196.839	178.934	242.195	288.719	244.838	95.0663	112.209	174.742	222.952	212.026	156.147	167.211	116.624	136.001	Q8BGF7	Q8BGF7	K.NVWLPFSIR.M	18	67591.9	Pan2	ENSMUSP00000005825;ENSMUSP00000151216;ENSMUSP00000151874	ENSMUSG00000005682;ENSMUSG00000005682;ENSMUSG00000005682
209433	53.5541	46.1503	62.4831	53.6947	25.2015	22.749	64.3337	54.1632	45.9179	71.2212	39.3314	30.1247	55.592	39.1138	27.4481	33.926	36.3439	52.4804	P46638	P46638	K.HLTYENVER.W	18	17416.5	Rab11b	ENSMUSP00000110021	ENSMUSG00000077450
209434	29.1803	29.2474	22.6497	64.401	18.5954	49.7288	20.1009	31.8506	23.0868	37.5471	46.2359	35.1729	35.9697	43.9589	26.3708	54.4756	39.5739	51.5731	P46638	P46638	K.STIGVEFATR.S	18	14101.5	Rab11b	ENSMUSP00000110021	ENSMUSG00000077450
209435	133.937	159.544	171.291	173.953	136.352	91.0888	126.693	141.786	165.862	164.73	149.102	152.421	111.599	112.423	143.445	107.301	112.506	157.873	Q91VU7	Q91VU7	R.EMLAADNLDIDNMR.H	18	53756.6	Pus7	ENSMUSP00000113801;ENSMUSP00000114588;ENSMUSP00000123129	ENSMUSG00000057541;ENSMUSG00000057541;ENSMUSG00000057541
209436	196.13	176.814	132.79	153.038	125.511	145.915	129.681	82.4015	78.2379	192.48	185.087	146.746	123.781	124.741	99.4589	160.645	131.55	133.115	E9Q7X7	E9Q7X7	K.EEFVATFK.G	18	53889.7	Nrxn2	ENSMUSP00000119762	ENSMUSG00000033768
209437	726.097	765.048	583.392	545.415	601.333	650.764	598.873	440.138	554.226	758.597	777.68	625.484	586.119	610.461	661.494	629.218	546.509	588.131	E9Q7X7	E9Q7X7	R.GAAADPLCAPAR.N	18	371117	Nrxn2	ENSMUSP00000119762	ENSMUSG00000033768
209438	1450.39	1453.21	1267.02	1142.35	1262.81	1226.09	1157.99	950.721	1043.79	1278.44	1251.1	1188.54	1140.8	1125.04	1103.11	1158.42	1079.76	1136.36	E9Q7X7	E9Q7X7	R.LTVNLDCLR.V	18	458316	Nrxn2	ENSMUSP00000119762	ENSMUSG00000033768
209439	563.499	590.814	545.028	397.123	505.306	480.861	418.355	463.79	488.768	526.284	439.36	407.795	456.018	418.39	419.111	558.353	316.127	336.291	E9Q7X7	E9Q7X7	R.LTVNLDCLR.V	18	178367	Nrxn2	ENSMUSP00000119762	ENSMUSG00000033768
209440	814.59	777.604	685.575	576.441	627.862	661.57	575.499	514.572	486.787	674.347	654.829	696.321	568.598	589.146	548.449	613.097	543.285	681.787	E9Q7X7	E9Q7X7	R.LTVNLDCLR.V	18	3.41547e+06	Nrxn2	ENSMUSP00000119762	ENSMUSG00000033768
209441	648.704	552.306	648.884	791.822	765.025	784.668	756.375	884.534	816.999	607.077	595.12	670.411	728.233	727.02	792.182	684.879	712.882	771.316	E9Q7X7	E9Q7X7	R.NYISNSAQSNGAVVK.E	18	363857	Nrxn2	ENSMUSP00000119762	ENSMUSG00000033768
209442	129.064	113.171	89.9443	85.722	115.394	137.393	117.635	75.1873	89.3858	131.921	126.056	127.423	117.411	113.753	114.945	132.369	61.07	100.843	E9Q7X7	E9Q7X7	R.TALAVDGEAR.A	18	42345.4	Nrxn2	ENSMUSP00000119762	ENSMUSG00000033768
209443	16.0414	43.6666	19.3871	11.8181	23.4968	27.4978	24.1764	12.4722	8.22637	12.3408	36.219	35.0742	22.7882	12.8217	28.8927	27.4981	27.3902	31.2627	E9Q7X7	E9Q7X7	R.WHMVLLTR.D	18	9011.21	Nrxn2	ENSMUSP00000119762	ENSMUSG00000033768
209444	56.0355	50.9716	63.5619	55.9831	44.7215	54.2126	53.0938	27.7259	22.7141	49.5357	104.841	74.047	66.8206	36.9373	78.9581	51.2983	63.8229	74.0455	E9Q7X7	E9Q7X7	R.WHMVLLTR.D	18	22037.1	Nrxn2	ENSMUSP00000119762	ENSMUSG00000033768
209445	181.356	162.761	139.15	167.153	187.928	152.286	145.302	159.321	140.42	152.642	222.604	149.016	134.102	151.942	190.955	149.979	171.171	166.906	Q6P9K9	Q6P9K9	K.ANDGEWYHVDIQR.D	18	62597	Nrxn3	ENSMUSP00000129678;ENSMUSP00000050075;ENSMUSP00000127926	ENSMUSG00000066392;ENSMUSG00000066392;ENSMUSG00000066392
209446	305.589	376.884	310.525	324.814	335.954	336.185	301.438	324.836	355.565	285.506	327.361	374.297	335.554	364.445	338.284	363.887	297.639	301.157	Q6P9K9	Q6P9K9	K.ANDGEWYHVDIQR.D	18	127598	Nrxn3	ENSMUSP00000129678;ENSMUSP00000050075;ENSMUSP00000127926	ENSMUSG00000066392;ENSMUSG00000066392;ENSMUSG00000066392
209447	417.895	426.497	428.607	393.237	413.322	408.187	421.786	405.89	375.41	486.58	505.736	428.483	371.15	380.242	408.013	443.876	404.993	440.727	Q6P9K9	Q6P9K9	K.ANDGEWYHVDIQR.D	18	191048	Nrxn3	ENSMUSP00000129678;ENSMUSP00000050075;ENSMUSP00000127926	ENSMUSG00000066392;ENSMUSG00000066392;ENSMUSG00000066392
209448	443.155	368.062	385.229	337.736	329.848	325.996	285.83	341.319	324.497	381.677	390.83	363.6	344.352	274.826	322.738	418.732	385.369	369.424	Q6P9K9	Q6P9K9	R.LEFHNIETGIM*TEK.R	18	136820	Nrxn3	ENSMUSP00000129678;ENSMUSP00000050075;ENSMUSP00000127926	ENSMUSG00000066392;ENSMUSG00000066392;ENSMUSG00000066392
209449	2269.46	2165.36	2149.21	2081.48	2156.34	2257.79	2034.86	1734.42	1796.27	2218.03	2278.87	2094.01	2055.05	1983.62	2111.83	2141.33	2269.41	1940.16	Q6P9K9	Q6P9K9	R.LEFHNIETGIMTEK.R	3	807609	Nrxn3	ENSMUSP00000129678;ENSMUSP00000050075;ENSMUSP00000127926	ENSMUSG00000066392;ENSMUSG00000066392;ENSMUSG00000066392
209450	81.9292	65.0739	120.854	77.3521	62.1061	65.3287	47.3301	55.7112	88.0315	38.5492	75.4741	73.6409	56.9617	63.9497	116.007	88.7579	71.0905	75.8545	Q6P9K9	Q6P9K9	R.LEFHNIETGIMTEK.R	18	28346	Nrxn3	ENSMUSP00000129678;ENSMUSP00000050075;ENSMUSP00000127926	ENSMUSG00000066392;ENSMUSG00000066392;ENSMUSG00000066392
209451	807.372	753.971	924.426	822.967	952.538	943.785	752.523	618.49	678.489	917.741	799.236	795.823	701.741	711.604	695.353	617.51	896.322	700.813	Q9CS84	Q9CS84	K.GGGQITYK.W	18	301551	Nrxn1	ENSMUSP00000072458;ENSMUSP00000125407;ENSMUSP00000142815;ENSMUSP00000133491;ENSMUSP00000124116;ENSMUSP00000057294	ENSMUSG00000024109;ENSMUSG00000024109;ENSMUSG00000024109;ENSMUSG00000024109;ENSMUSG00000024109;ENSMUSG00000024109
209452	791.695	857.674	876.791	825.048	815.33	838.112	693.786	629.754	743.927	933.93	765.674	723.082	623.586	611.821	783.894	715.524	807.096	877.561	Q9CS84	Q9CS84	K.GGGQITYK.W	18	297895	Nrxn1	ENSMUSP00000072458;ENSMUSP00000125407;ENSMUSP00000142815;ENSMUSP00000133491;ENSMUSP00000124116;ENSMUSP00000057294	ENSMUSG00000024109;ENSMUSG00000024109;ENSMUSG00000024109;ENSMUSG00000024109;ENSMUSG00000024109;ENSMUSG00000024109
209453	147.788	157.665	154.276	142.851	99.1155	126.282	160.614	133.187	140.959	133.804	163.527	133.899	103.526	129.966	164.931	172.125	142.831	119.502	Q9CS84	Q9CS84	K.IQLPVVM*HTEAEDVSLR.F	18	54076.4	Nrxn1	ENSMUSP00000072458;ENSMUSP00000125407;ENSMUSP00000142815;ENSMUSP00000133491;ENSMUSP00000124116;ENSMUSP00000057294	ENSMUSG00000024109;ENSMUSG00000024109;ENSMUSG00000024109;ENSMUSG00000024109;ENSMUSG00000024109;ENSMUSG00000024109
209454	302.886	315.985	205.033	193.222	184.539	258.491	173.879	197.701	156.976	316.83	324.048	313.341	281.279	223.52	252.673	276.612	293.825	270.834	Q9CS84	Q9CS84	K.IQLPVVMHTEAEDVSLR.F	18	97195.1	Nrxn1	ENSMUSP00000072458;ENSMUSP00000125407;ENSMUSP00000142815;ENSMUSP00000133491;ENSMUSP00000124116;ENSMUSP00000057294	ENSMUSG00000024109;ENSMUSG00000024109;ENSMUSG00000024109;ENSMUSG00000024109;ENSMUSG00000024109;ENSMUSG00000024109
209455	281.488	287.815	245.237	253.234	256.111	272.224	221.561	239.291	220.984	274.252	269.127	237.829	230.73	244.369	256.518	286.332	255.772	260.64	Q9CS84	Q9CS84	K.IQLPVVMHTEAEDVSLR.F	18	98343.8	Nrxn1	ENSMUSP00000072458;ENSMUSP00000125407;ENSMUSP00000142815;ENSMUSP00000133491;ENSMUSP00000124116;ENSMUSP00000057294	ENSMUSG00000024109;ENSMUSG00000024109;ENSMUSG00000024109;ENSMUSG00000024109;ENSMUSG00000024109;ENSMUSG00000024109
209456	182.448	213.859	153.874	187.61	186.374	161.639	151.325	158.811	136.937	251.43	188.733	169.66	172.283	143.497	193.172	208.947	174.636	173.615	Q9CS84	Q9CS84	K.IQLPVVMHTEAEDVSLR.F	18	68671.7	Nrxn1	ENSMUSP00000072458;ENSMUSP00000125407;ENSMUSP00000142815;ENSMUSP00000133491;ENSMUSP00000124116;ENSMUSP00000057294	ENSMUSG00000024109;ENSMUSG00000024109;ENSMUSG00000024109;ENSMUSG00000024109;ENSMUSG00000024109;ENSMUSG00000024109
209457	588.462	589.746	621.673	704.662	716.163	654.123	570.818	654.329	551.7	519.354	577.796	528.049	625.648	549.211	572.041	483.788	495.337	486.316	Q9CS84	Q9CS84	R.LAIGFSTVQK.E	18	224477	Nrxn1	ENSMUSP00000072458;ENSMUSP00000125407;ENSMUSP00000142815;ENSMUSP00000133491;ENSMUSP00000124116;ENSMUSP00000057294	ENSMUSG00000024109;ENSMUSG00000024109;ENSMUSG00000024109;ENSMUSG00000024109;ENSMUSG00000024109;ENSMUSG00000024109
209458	775.784	820.737	822.551	910.159	819.34	796.994	711.982	691.714	605.677	714.99	736.298	797.738	739.701	729.086	680.712	789.758	623.912	626.526	Q9CS84	Q9CS84	R.LAIGFSTVQK.E	18	2.76895e+06	Nrxn1	ENSMUSP00000072458;ENSMUSP00000125407;ENSMUSP00000142815;ENSMUSP00000133491;ENSMUSP00000124116;ENSMUSP00000057294	ENSMUSG00000024109;ENSMUSG00000024109;ENSMUSG00000024109;ENSMUSG00000024109;ENSMUSG00000024109;ENSMUSG00000024109
209459	403.352	439.822	426.988	519.403	461.3	429.995	412.466	366.876	338.055	384.553	428.984	447.521	398.424	404.446	448.382	409.202	384.911	431.791	Q9CS84	Q9CS84	R.LAIGFSTVQK.E	18	230857	Nrxn1	ENSMUSP00000072458;ENSMUSP00000125407;ENSMUSP00000142815;ENSMUSP00000133491;ENSMUSP00000124116;ENSMUSP00000057294	ENSMUSG00000024109;ENSMUSG00000024109;ENSMUSG00000024109;ENSMUSG00000024109;ENSMUSG00000024109;ENSMUSG00000024109
209460	201.752	259.994	225.367	250.27	302.311	248.384	170.521	160.65	168.885	246.148	249.336	258.163	205.916	192.689	268.399	210.177	269.775	215.18	Q9CS84	Q9CS84	R.LAIGFSTVQK.E	18	87826.8	Nrxn1	ENSMUSP00000072458;ENSMUSP00000125407;ENSMUSP00000142815;ENSMUSP00000133491;ENSMUSP00000124116;ENSMUSP00000057294	ENSMUSG00000024109;ENSMUSG00000024109;ENSMUSG00000024109;ENSMUSG00000024109;ENSMUSG00000024109;ENSMUSG00000024109
209461	549.905	496.197	520.659	582.447	510.755	590.663	501.04	436.931	394.873	469.896	491.082	557.674	499.98	522.212	401.123	542.722	458.204	496.908	Q9CS84	Q9CS84	R.LAIGFSTVQK.E	18	193105	Nrxn1	ENSMUSP00000072458;ENSMUSP00000125407;ENSMUSP00000142815;ENSMUSP00000133491;ENSMUSP00000124116;ENSMUSP00000057294	ENSMUSG00000024109;ENSMUSG00000024109;ENSMUSG00000024109;ENSMUSG00000024109;ENSMUSG00000024109;ENSMUSG00000024109
209462	462.838	460.212	436.546	390.44	351.671	446.854	362.134	311.986	378.086	391.413	383.622	395.905	441.079	454.452	354.566	396.153	345.894	450.251	Q9CS84	Q9CS84	R.LAIGFSTVQK.E	18	154387	Nrxn1	ENSMUSP00000072458;ENSMUSP00000125407;ENSMUSP00000142815;ENSMUSP00000133491;ENSMUSP00000124116;ENSMUSP00000057294	ENSMUSG00000024109;ENSMUSG00000024109;ENSMUSG00000024109;ENSMUSG00000024109;ENSMUSG00000024109;ENSMUSG00000024109
209463	391.511	403.18	318.044	487.123	493.827	425.138	304.305	358.687	333.914	349.862	401.343	502.094	399.704	395.553	419.546	360.695	329.906	343.602	Q9CS84	Q9CS84	R.LAIGFSTVQK.E	18	150191	Nrxn1	ENSMUSP00000072458;ENSMUSP00000125407;ENSMUSP00000142815;ENSMUSP00000133491;ENSMUSP00000124116;ENSMUSP00000057294	ENSMUSG00000024109;ENSMUSG00000024109;ENSMUSG00000024109;ENSMUSG00000024109;ENSMUSG00000024109;ENSMUSG00000024109
209464	162.534	166.356	157.518	142.002	144.478	162.536	177.517	129.834	127.168	153.172	147.135	164.044	130.778	151.793	113.659	169.49	129.236	157.524	Q9CS84	Q9CS84	R.LAIGFSTVQK.E	18	57498.9	Nrxn1	ENSMUSP00000072458;ENSMUSP00000125407;ENSMUSP00000142815;ENSMUSP00000133491;ENSMUSP00000124116;ENSMUSP00000057294	ENSMUSG00000024109;ENSMUSG00000024109;ENSMUSG00000024109;ENSMUSG00000024109;ENSMUSG00000024109;ENSMUSG00000024109
209465	422.087	359.601	357.531	420.653	432.353	354.688	447.287	303.102	285.701	406.545	328.281	364.691	369.16	352.614	274.806	384.769	343.836	316.56	Q9CS84	Q9CS84	R.LAIGFSTVQK.E	18	139624	Nrxn1	ENSMUSP00000072458;ENSMUSP00000125407;ENSMUSP00000142815;ENSMUSP00000133491;ENSMUSP00000124116;ENSMUSP00000057294	ENSMUSG00000024109;ENSMUSG00000024109;ENSMUSG00000024109;ENSMUSG00000024109;ENSMUSG00000024109;ENSMUSG00000024109
209466	70.8943	77.6392	95.1322	96.2579	75.0189	122.629	119.348	49.5095	109.926	77.2251	100.513	116.323	96.6222	100.167	98.3775	86.119	102.262	88.8718	Q9CS84	Q9CS84	R.LAIGFSTVQK.E	18	36013.9	Nrxn1	ENSMUSP00000072458;ENSMUSP00000125407;ENSMUSP00000142815;ENSMUSP00000133491;ENSMUSP00000124116;ENSMUSP00000057294	ENSMUSG00000024109;ENSMUSG00000024109;ENSMUSG00000024109;ENSMUSG00000024109;ENSMUSG00000024109;ENSMUSG00000024109
209467	169.595	165.21	134.697	163.004	177.451	132.651	124.37	133.602	130.607	140.766	131.159	153.393	135.156	137.605	123.043	119.114	100.626	111.962	Q9CS84	Q9CS84	R.LAIGFSTVQK.E	18	53159.6	Nrxn1	ENSMUSP00000072458;ENSMUSP00000125407;ENSMUSP00000142815;ENSMUSP00000133491;ENSMUSP00000124116;ENSMUSP00000057294	ENSMUSG00000024109;ENSMUSG00000024109;ENSMUSG00000024109;ENSMUSG00000024109;ENSMUSG00000024109;ENSMUSG00000024109
209468	85.1228	108.019	111.245	110.897	71.9781	72.0821	91.1519	115.854	100.62	70.1935	93.6245	93.8738	104.111	94.081	91.4903	34.7257	75.6898	88.7659	Q9CS84	Q9CS84	R.LAIGFSTVQK.E	18	34530.6	Nrxn1	ENSMUSP00000072458;ENSMUSP00000125407;ENSMUSP00000142815;ENSMUSP00000133491;ENSMUSP00000124116;ENSMUSP00000057294	ENSMUSG00000024109;ENSMUSG00000024109;ENSMUSG00000024109;ENSMUSG00000024109;ENSMUSG00000024109;ENSMUSG00000024109
209469	385.006	272.705	394.181	332.615	344.995	398.457	287.747	197.393	254.559	345.022	378.139	396.44	311.547	321.875	329.377	347.992	333.672	288.977	Q9CS84	Q9CS84	K.PLNDNQWHNVM*ISR.D	18	126758	Nrxn1	ENSMUSP00000072458;ENSMUSP00000125407;ENSMUSP00000142815;ENSMUSP00000133491;ENSMUSP00000124116;ENSMUSP00000057294	ENSMUSG00000024109;ENSMUSG00000024109;ENSMUSG00000024109;ENSMUSG00000024109;ENSMUSG00000024109;ENSMUSG00000024109
209470	271.355	306.917	239.55	226.375	249.07	257.514	243.433	149.888	164.336	339.999	296.357	312.902	271.429	211.611	285.869	325.244	234.961	272.225	Q9CS84	Q9CS84	K.PLNDNQWHNVM*ISR.D	18	174452	Nrxn1	ENSMUSP00000072458;ENSMUSP00000125407;ENSMUSP00000142815;ENSMUSP00000133491;ENSMUSP00000124116;ENSMUSP00000057294	ENSMUSG00000024109;ENSMUSG00000024109;ENSMUSG00000024109;ENSMUSG00000024109;ENSMUSG00000024109;ENSMUSG00000024109
209471	380.349	378.77	401.727	449.467	439.332	385.923	459.215	465.62	401.096	381.321	437.975	370.723	361.168	477.168	400.166	378.648	360.323	390.722	Q9Z1N5	Q9Z1N5	K.GLAITFVSDENDAK.I	18	220062	Ddx39b	ENSMUSP00000070682;ENSMUSP00000133428;ENSMUSP00000134178	ENSMUSG00000019432;ENSMUSG00000019432;ENSMUSG00000019432
209472	390.423	305.328	311.802	337.976	408.769	329.948	314.153	403.163	312.949	352.296	338.175	397.048	399.299	344.429	290.331	347.311	293.41	371.665	Q9Z1N5	Q9Z1N5	K.GLAITFVSDENDAK.I	18	5.39632e+06	Ddx39b	ENSMUSP00000070682;ENSMUSP00000133428;ENSMUSP00000134178	ENSMUSG00000019432;ENSMUSG00000019432;ENSMUSG00000019432
209473	215.767	221.592	271.23	289.104	202.069	247.334	238.68	224.934	161.483	235.843	242.86	206.359	225.795	237.912	165.051	198.078	236.562	253.688	Q9Z1N5	Q9Z1N5	K.GLAITFVSDENDAK.I	18	87193.8	Ddx39b	ENSMUSP00000070682;ENSMUSP00000133428;ENSMUSP00000134178	ENSMUSG00000019432;ENSMUSG00000019432;ENSMUSG00000019432
209474	116.223	94.0769	156.062	145.2	137.859	124.889	154.603	101.033	131.864	96.6801	108.128	86.6043	131.403	90.6525	169.676	148.353	121.912	122.23	Q9Z1N5	Q9Z1N5	K.GLAITFVSDENDAK.I	18	47883.1	Ddx39b	ENSMUSP00000070682;ENSMUSP00000133428;ENSMUSP00000134178	ENSMUSG00000019432;ENSMUSG00000019432;ENSMUSG00000019432
209475	163.813	100.673	140.837	121.477	132.788	132.93	138.096	129.362	128.515	110.425	122.584	147.665	128.713	164.657	135.446	116.078	146.327	178.911	Q9Z1N5	Q9Z1N5	K.GLAITFVSDENDAK.I	18	52202.7	Ddx39b	ENSMUSP00000070682;ENSMUSP00000133428;ENSMUSP00000134178	ENSMUSG00000019432;ENSMUSG00000019432;ENSMUSG00000019432
209476	146.886	130.641	164.285	171.836	163.797	140.428	110.973	131.758	160.301	123.043	144.547	121.309	138.459	203.639	98.0147	147.426	114.323	149.089	Q9Z1N5	Q9Z1N5	K.GLAITFVSDENDAK.I	18	54802	Ddx39b	ENSMUSP00000070682;ENSMUSP00000133428;ENSMUSP00000134178	ENSMUSG00000019432;ENSMUSG00000019432;ENSMUSG00000019432
209477	350.059	298.338	367.916	291.702	279.808	308.073	295.821	325.04	306.818	338.606	248.959	294.381	321.896	278.089	228.857	313.168	281.852	285.767	Q9Z1N5	Q9Z1N5	K.GLAITFVSDENDAK.I	18	115888	Ddx39b	ENSMUSP00000070682;ENSMUSP00000133428;ENSMUSP00000134178	ENSMUSG00000019432;ENSMUSG00000019432;ENSMUSG00000019432
209478	1801.57	1982.55	2145.53	2038.12	2157.42	2010.68	2210.85	2239.94	2239.43	1701.44	1876.1	1771.75	2027.23	2169.6	1928.77	1969.6	1942.88	1871.37	Q9Z1N5	Q9Z1N5	K.LTLHGLQQYYVK.L	4	772241	Ddx39b	ENSMUSP00000070682;ENSMUSP00000133428;ENSMUSP00000134178	ENSMUSG00000019432;ENSMUSG00000019432;ENSMUSG00000019432
209479	719.254	654.493	833.835	908.879	845.068	773.958	910.367	887.674	832.709	736.616	734.609	798.044	777.066	793.322	697.95	829.013	832.544	796.99	Q9Z1N5	Q9Z1N5	K.LTLHGLQQYYVK.L	18	2.14812e+06	Ddx39b	ENSMUSP00000070682;ENSMUSP00000133428;ENSMUSP00000134178	ENSMUSG00000019432;ENSMUSG00000019432;ENSMUSG00000019432
209480	212.635	308.502	317.618	279.387	244.929	236.973	327.965	332.325	337.825	289.537	269.727	323.981	237.96	241.748	319.84	251.213	290.553	322.098	Q9Z1N5	Q9Z1N5	K.LTLHGLQQYYVK.L	18	110103	Ddx39b	ENSMUSP00000070682;ENSMUSP00000133428;ENSMUSP00000134178	ENSMUSG00000019432;ENSMUSG00000019432;ENSMUSG00000019432
209481	310.008	354.338	404.619	430.351	368.859	331.348	421.665	384.3	324.384	335.321	315.827	403.458	342.041	413.975	371.716	374.704	409.141	434.474	Q9Z1N5	Q9Z1N5	K.LTLHGLQQYYVK.L	18	588862	Ddx39b	ENSMUSP00000070682;ENSMUSP00000133428;ENSMUSP00000134178	ENSMUSG00000019432;ENSMUSG00000019432;ENSMUSG00000019432
209482	183.789	155.822	173.586	185.382	172.885	170.052	158.899	161.105	164.742	188.084	169.681	162.196	168.076	163.337	199.634	142.657	156.977	124.436	Q9Z1N5	Q9Z1N5	K.LTLHGLQQYYVK.L	18	64256.5	Ddx39b	ENSMUSP00000070682;ENSMUSP00000133428;ENSMUSP00000134178	ENSMUSG00000019432;ENSMUSG00000019432;ENSMUSG00000019432
209483	839.063	820.167	978.116	944.353	1018.45	955.496	1018.05	940.095	1008.09	806.653	846.292	975.561	867.749	935.348	829.794	919.516	894.371	841.698	Q9Z1N5	Q9Z1N5	K.LTLHGLQQYYVK.L	18	775518	Ddx39b	ENSMUSP00000070682;ENSMUSP00000133428;ENSMUSP00000134178	ENSMUSG00000019432;ENSMUSG00000019432;ENSMUSG00000019432
209484	163.444	184.751	224.429	180.363	184.528	197.647	194.579	153.614	190.683	285.051	187.698	184.982	223.139	256.101	214.153	208.018	189.373	176.085	Q9Z1N5	Q9Z1N5	K.LTLHGLQQYYVK.L	18	77013.5	Ddx39b	ENSMUSP00000070682;ENSMUSP00000133428;ENSMUSP00000134178	ENSMUSG00000019432;ENSMUSG00000019432;ENSMUSG00000019432
209485	211.57	227.185	320.363	397.085	411.148	331.891	328.367	472.78	542.295	218.287	237.195	313.712	368.981	482.686	268.718	264.442	330.472	344.137	Q9Z1N5	Q9Z1N5	K.QVMMFSATLSK.E	18	129931	Ddx39b	ENSMUSP00000070682;ENSMUSP00000133428;ENSMUSP00000134178	ENSMUSG00000019432;ENSMUSG00000019432;ENSMUSG00000019432
209486	205.928	218.121	473.349	582.088	566.42	482.012	514.777	744.109	765.396	204.453	273.703	341.008	466.438	533.321	349.503	296.87	359.699	422.618	Q9Z1N5	Q9Z1N5	K.QVMMFSATLSK.E	18	166922	Ddx39b	ENSMUSP00000070682;ENSMUSP00000133428;ENSMUSP00000134178	ENSMUSG00000019432;ENSMUSG00000019432;ENSMUSG00000019432
209487	71.4428	91.5105	78.8458	65.6222	80.0917	60.0156	76.1129	84.2802	76.3135	91.8084	64.3989	99.7778	83.1202	96.2885	73.9017	78.5214	81.4815	91.9531	Q9Z2B2	Q9Z2B2	K.GFWPNWLR.L	18	30934.5	Slc25a14	ENSMUSP00000033431;ENSMUSP00000110586;ENSMUSP00000136140	ENSMUSG00000031105;ENSMUSG00000031105;ENSMUSG00000031105
209488	85.4651	100.394	84.0022	88.6749	104.378	106.084	85.5138	113.084	113.507	84.898	92.4304	84.9554	95.4656	113.826	149.863	119.635	80.3992	77.4152	Q9Z2B2	Q9Z2B2	K.GFWPNWLR.L	18	37956.6	Slc25a14	ENSMUSP00000033431;ENSMUSP00000110586;ENSMUSP00000136140	ENSMUSG00000031105;ENSMUSG00000031105;ENSMUSG00000031105
209489	402.036	284.718	259.002	280.934	247.719	294.564	257.301	153.637	161.567	395.938	371.297	327.409	277.323	256.225	385.331	305.125	346.085	323.73	Q9Z2B2	Q9Z2B2	R.QASYGTIK.I	18	114110	Slc25a14	ENSMUSP00000033431;ENSMUSP00000110586;ENSMUSP00000136140	ENSMUSG00000031105;ENSMUSG00000031105;ENSMUSG00000031105
209490	216.358	229.597	243.888	216.204	258.6	272.053	219.472	232.132	201.031	280.065	241.121	247.899	230.532	229.473	230.397	235.681	268.355	205.063	Q99JY8	Q99JY8	K.AIVPESK.N	18	91159	Plpp3	ENSMUSP00000065719	ENSMUSG00000028517
209491	309.702	284.808	286.699	253.57	282.58	236.374	253.48	249.323	282.971	338.126	308.307	298.529	291.34	321.47	287.657	298.501	281.321	258.53	Q03385	Q03385	K.EFEVIAQIK.L	18	109686	Ralgds	ENSMUSP00000028170	ENSMUSG00000026821
209492	106.934	131.782	129.475	156.3	106.305	111.959	110.478	131.711	120.185	141.619	131.367	131.748	131.028	153.212	135.052	188.403	137.436	137.472	Q3U3Q1	Q3U3Q1	K.DFFAHPWVDLEHMPSGESLAQAR.A	18	51200.5	Ulk3	ENSMUSP00000059947	ENSMUSG00000032308
209493	129.932	162.022	128.828	156.489	98.1352	132.064	99.1638	122.984	143.2	131.691	134.781	118.147	92.3465	119.017	175.841	152.481	98.902	120.266	Q3U3Q1	Q3U3Q1	K.DFFAHPWVDLEHMPSGESLAQAR.A	18	49570.3	Ulk3	ENSMUSP00000059947	ENSMUSG00000032308
209494	1049.28	1049.1	1114.88	1059.1	1039.65	1132.14	1081.01	1085.99	1122.06	917.889	1003.2	1089.15	1077.91	1135.31	1166.99	1002.88	1083.24	1059.99	Q3U3Q1	Q3U3Q1	R.LDGFILTER.L	18	433526	Ulk3	ENSMUSP00000059947	ENSMUSG00000032308
209495	445.444	480.356	475.148	499.44	498.875	425.016	362.977	473.762	533.133	358.671	482.161	520.012	452.697	458.098	470.501	500.951	422.693	487.414	Q3U3Q1	Q3U3Q1	R.LDGFILTER.L	18	178425	Ulk3	ENSMUSP00000059947	ENSMUSG00000032308
209496	288.48	291.747	442.819	624.387	586.468	536.963	467.828	775.779	722.825	264.198	327.647	387.767	540.181	610.464	576.749	437.334	530.007	524.81	Q3U3Q1	Q3U3Q1	R.NISHLDLKPQNILLSSLEK.P	18	191323	Ulk3	ENSMUSP00000059947	ENSMUSG00000032308
209497	25.2653	48.3984	106.638	178.413	154.359	95.9241	113.669	161.624	198.62	77.803	55.3664	82.8357	106.21	153.642	124.295	130.108	122.665	88.8092	Q3U3Q1	Q3U3Q1	R.NISHLDLKPQNILLSSLEK.P	18	43328.9	Ulk3	ENSMUSP00000059947	ENSMUSG00000032308
209498	25.7589	34.3143	17.6233	32.1033	17.8799	13.4892	20.3316	24.8687	33.9219	25.4313	29.4883	29.3779	14.8758	30.4731	42.8597	29.8848	19.7956	34.4118	F8WIE5	F8WIE5	R.HQHDFDENGIIYWIGTNAK.T	18	10209.9	Hectd1	NA	NA
209499	26.7365	20.4452	27.4521	27.9977	10.7579	10.1993	26.5234	24.2243	31.5487	19.4462	33.0062	11.4268	23.6216	35.9968	15.2384	19.3729	9.71087	9.88067	F8WIE5	F8WIE5	R.M*AAAGGTVSGPSSACK.P	18	8209.02	Hectd1	NA	NA
209500	14.3391	33.3053	18.1293	16.0315	35.3266	23.6973	14.5949	14.2329	12.8648	17.7898	13.8373	11.2987	16.4083	16.1348	19.2446	16.1594	5.18591	19.6309	F8WIE5	F8WIE5	R.M*AAAGGTVSGPSSACK.P	18	6812.68	Hectd1	NA	NA
209501	241.049	266.554	231.601	204.645	216.919	207.931	248.51	187.358	204.239	263.376	197.287	280.551	217.46	192.196	165.825	200.877	204.528	177.35	F8WIE5	F8WIE5	R.MAAAGGTVSGPSSACK.P	18	83673	Hectd1	NA	NA
209502	52.3799	46.5612	50.7089	53.7455	13.8932	51.6013	41.6072	35.0901	35.0881	45.3668	50.4121	40.258	34.9298	30.6791	57.8119	23.1919	46.1455	51.6647	F8WIE5	F8WIE5	R.MAAAGGTVSGPSSACK.P	18	16288.8	Hectd1	NA	NA
209503	830.635	734.841	718.636	776.893	804.729	640.259	655.299	781.14	629.242	798.369	771.806	704.722	780.769	702.095	748.745	758.607	724.453	806.694	F8WIE5	F8WIE5	R.NWVFQVSK.D	18	286083	Hectd1	NA	NA
209504	480.62	467.731	362.518	429.537	417.825	433.422	410.501	372.341	318.475	387.667	435.953	414.91	377.535	441.33	407.122	470.902	397.456	454.762	F8WIE5	F8WIE5	R.NWVFQVSK.D	18	214770	Hectd1	NA	NA
209505	26.5258	29.1293	25.7827	21.46	14.7625	22.7816	35.9622	25.4817	28.4866	38.8439	33.9906	19.8537	30.5399	30.1336	23.5486	18.6352	25.1977	13.6878	Q8BH74	Q8BH74	K.LYHDPNVNGGTELEPVEGNPYR.R	18	9947.13	Nup107	ENSMUSP00000063590	ENSMUSG00000052798
209506	605.962	751.686	641.875	643.36	571.065	599.77	558.342	634.603	581.654	658.631	621.585	585.509	625.298	635.658	628.529	634.916	552.165	651.946	Q9D8W5	Q9D8W5	K.DPNNLLNDWSQK.L	18	3.58542e+06	Psmd12	ENSMUSP00000021063	ENSMUSG00000020720
209507	249.002	221.593	253.62	225.814	217.574	201.997	191.008	244.879	250.28	260.15	240.497	245.547	195.283	173.34	180.446	205.108	222.852	284.522	Q9D8W5	Q9D8W5	K.DPNNLLNDWSQK.L	18	136328	Psmd12	ENSMUSP00000021063	ENSMUSG00000020720
209508	90.3496	108.649	96.7988	77.0636	102.377	74.7494	84.1862	65.1958	93.7373	99.8827	92.7835	144.426	50.856	108.988	84.1206	72.0435	73.0853	63.9279	P63154	P63154	R.GIEDIIVSK.R	18	33882	Crnkl1	ENSMUSP00000001818	ENSMUSG00000001767
209509	104.749	112.303	96.6363	135.163	80.0732	84.5444	94.1363	101.984	106.047	114.498	103.153	98.9507	119.552	101.987	94.149	94.5731	68.7642	100.921	P63154	P63154	R.GIEDIIVSK.R	18	38782.1	Crnkl1	ENSMUSP00000001818	ENSMUSG00000001767
209510	122.763	136.81	131.559	102.724	98.0068	92.9098	85.9647	94.7732	89.5061	101.261	152.748	110.399	89.4588	73.2311	90.6432	117.029	76.1177	108.589	P63154	P63154	R.GIEDIIVSK.R	18	40115.5	Crnkl1	ENSMUSP00000001818	ENSMUSG00000001767
209511	36.76	55.6547	77.3529	41.8807	62.8514	38.4581	45.567	60.4582	84.4046	17.3989	32.6142	61.8749	63.3694	63.9456	35.4381	28.5731	41.1418	42.6108	Q9Z1G4	Q9Z1G4	K.FLPFSFEHIR.E	18	220711	Atp6v0a1	ENSMUSP00000044838;ENSMUSP00000099399;ENSMUSP00000090333	ENSMUSG00000019302;ENSMUSG00000019302;ENSMUSG00000019302
209512	218.674	263.538	311.756	329.942	327.229	357.443	319.812	355.984	395.568	226.757	230.016	254.508	293.069	292.247	328.507	287.72	265.661	294.943	Q9Z1G4	Q9Z1G4	K.FLPFSFEHIR.E	18	309217	Atp6v0a1	ENSMUSP00000044838;ENSMUSP00000099399;ENSMUSP00000090333	ENSMUSG00000019302;ENSMUSG00000019302;ENSMUSG00000019302
209513	46.8846	60.3456	88.8559	108.191	107.056	114.052	101.852	67.1661	118.233	89.8989	97.9085	75.9972	77.4878	112.698	96.3477	79.6773	93.2022	106.612	Q9Z1G4	Q9Z1G4	K.FLPFSFEHIR.E	18	35150	Atp6v0a1	ENSMUSP00000044838;ENSMUSP00000099399;ENSMUSP00000090333	ENSMUSG00000019302;ENSMUSG00000019302;ENSMUSG00000019302
209514	55.8985	29.7596	35.7519	58.4525	37.376	46.4577	64.4586	54.9849	37.0775	66.6644	51.5716	37.2694	59.605	31.391	43.6231	38.1703	31.3736	52.4399	Q9Z1G4	Q9Z1G4	K.FLPFSFEHIR.E	18	17812.4	Atp6v0a1	ENSMUSP00000044838;ENSMUSP00000099399;ENSMUSP00000090333	ENSMUSG00000019302;ENSMUSG00000019302;ENSMUSG00000019302
209515	275.348	226.601	329.078	617.952	477.358	367.938	380.495	1146.97	908.345	165.548	277.744	306.136	224.613	474.55	320.079	197.926	263.433	218.034	Q9Z1G4	Q9Z1G4	R.KEMASGVNTR.I	18	153618	Atp6v0a1	ENSMUSP00000044838;ENSMUSP00000099399;ENSMUSP00000090333	ENSMUSG00000019302;ENSMUSG00000019302;ENSMUSG00000019302
209516	888.507	873.977	893.197	822.908	760.146	869.256	803.035	835.432	730.131	897.993	936.063	823.311	820.122	850.303	771.949	837.63	766.646	861.594	Q9Z1G4	Q9Z1G4	R.QAEIENPLEDPVTGDYVHK.S	18	357492	Atp6v0a1	ENSMUSP00000044838;ENSMUSP00000099399;ENSMUSP00000090333	ENSMUSG00000019302;ENSMUSG00000019302;ENSMUSG00000019302
209517	337.137	382.155	364.731	303.359	413.371	366.962	316.337	315.798	277.575	438.49	441.084	433.609	341.774	328.732	355.569	427.658	358.819	332.349	Q9Z1G4	Q9Z1G4	R.QAEIENPLEDPVTGDYVHK.S	18	904241	Atp6v0a1	ENSMUSP00000044838;ENSMUSP00000099399;ENSMUSP00000090333	ENSMUSG00000019302;ENSMUSG00000019302;ENSMUSG00000019302
209518	158.067	103.588	138.47	141.319	118.783	137.128	102.913	115.655	194.08	143.937	132.428	105.087	149.483	103.225	118.582	134.753	135.172	144.704	Q9Z1G4	Q9Z1G4	R.QAEIENPLEDPVTGDYVHK.S	18	50877.5	Atp6v0a1	ENSMUSP00000044838;ENSMUSP00000099399;ENSMUSP00000090333	ENSMUSG00000019302;ENSMUSG00000019302;ENSMUSG00000019302
209519	388.301	347.366	361.442	356.516	399.364	409.158	390.449	311.261	307.571	419.542	332.663	372.1	334.585	371.984	331.729	369.515	288.619	344.67	Q9Z1G4	Q9Z1G4	R.QAEIENPLEDPVTGDYVHK.S	18	536015	Atp6v0a1	ENSMUSP00000044838;ENSMUSP00000099399;ENSMUSP00000090333	ENSMUSG00000019302;ENSMUSG00000019302;ENSMUSG00000019302
209520	654.537	609.487	531.113	575.796	522.2	537.028	519.649	505.123	514.11	628.855	578.645	549.85	559.313	579.966	630.092	608.067	567.823	526.656	Q9Z1G4	Q9Z1G4	R.QAEIENPLEDPVTGDYVHK.S	18	218251	Atp6v0a1	ENSMUSP00000044838;ENSMUSP00000099399;ENSMUSP00000090333	ENSMUSG00000019302;ENSMUSG00000019302;ENSMUSG00000019302
209521	328.419	273.835	264.494	254.834	187.89	278.23	164.041	233.788	226.444	212.441	268.103	204.471	228.612	192.219	184.549	236.822	249.763	319.398	Q9Z1G4	Q9Z1G4	K.TNKFTHGFQNIVDAYGIGTYR.E	18	92201.9	Atp6v0a1	ENSMUSP00000044838;ENSMUSP00000099399;ENSMUSP00000090333	ENSMUSG00000019302;ENSMUSG00000019302;ENSMUSG00000019302
209522	34.8352	53.2673	15.5278	10.8971	18.8475	26.8745	23.185	23.4066	21.7358	57.7121	26.0084	22.2561	27.3856	22.5561	35.288	20.6841	18.5478	26.7761	Q9Z1G4	Q9Z1G4	K.TNKFTHGFQNIVDAYGIGTYR.E	18	10400.4	Atp6v0a1	ENSMUSP00000044838;ENSMUSP00000099399;ENSMUSP00000090333	ENSMUSG00000019302;ENSMUSG00000019302;ENSMUSG00000019302
209523	32.5268	36.1777	13.3868	20.6186	38.9655	16.9068	28.3358	33.5653	17.9709	38.0178	29.3409	24.3549	27.3276	44.4315	15.4356	28.0455	19.0336	41.8328	Q9Z1G4-2	Q9Z1G4	K.TQQFFDEM*ADPDLLEESSSLLEPNEM*GR.G	18	10834.6	Atp6v0a1	ENSMUSP00000044838;ENSMUSP00000099399;ENSMUSP00000090333	ENSMUSG00000019302;ENSMUSG00000019302;ENSMUSG00000019302
209524	383.279	407.41	372.888	423.057	426.212	398.622	325.078	491.124	518.3	329.525	377.854	427.082	440.9	445.089	424.798	430.052	419.385	351.699	Q64471	Q64471	K.NNIPFQMHTVELR.K	18	166032	Gstt1	ENSMUSP00000001713	ENSMUSG00000001663
209525	47.7708	38.3181	44.5309	53.0405	57.9427	83.2542	46.2214	23.7529	20.161	63.1841	45.8753	55.76	39.4266	24.8308	51.0924	47.0866	45.7475	27.5739	Q3TCJ1	Q3TCJ1	R.PQAVGSSSYASTSGGLK.F	18	17453.8	Abraxas2	NA	NA
209526	879.779	848.682	929.183	948.371	912.819	875.221	882.138	887.479	892.917	895.115	867.169	939.94	872.449	843.237	788.173	788.022	709.594	682.957	P27641	P27641	K.AKCESPLSK.V	18	330497	Xrcc5	ENSMUSP00000027379	ENSMUSG00000026187
209527	66.2499	80.8615	71.4972	52.2475	50.5776	74.0267	53.0607	52.8563	57.7391	47.9111	68.1717	53.9864	86.4165	52.0971	83.2686	68.0057	42.6052	40.497	Q8CA95-3	Q8CA95	R.LIPAGPITQGTTISAYVAK.S	18	23585.2	Pde10a	ENSMUSP00000086485;ENSMUSP00000111385;ENSMUSP00000123216	ENSMUSG00000023868;ENSMUSG00000023868;ENSMUSG00000023868
209528	263.718	312.087	237.93	174.116	135.556	196.475	186.965	182.279	171.049	317.071	247.166	213.131	211.859	177.402	179.651	273.831	291.217	266.616	Q5U4C1	Q5U4C1	K.GEAYENSDFK.W	18	86453.2	Gprasp1	ENSMUSP00000108769;ENSMUSP00000108770;ENSMUSP00000108772;ENSMUSP00000132225	ENSMUSG00000043384;ENSMUSG00000043384;ENSMUSG00000043384;ENSMUSG00000043384
209529	305.695	281.973	263.615	298.416	302.24	259.838	223.072	314.115	260.866	278.996	265.834	259.093	273.059	312.383	273.621	239.382	203.205	184.155	Q5U4C1	Q5U4C1	R.TQIMTGAR.P	18	102714	Gprasp1	ENSMUSP00000108769;ENSMUSP00000108770;ENSMUSP00000108772;ENSMUSP00000132225	ENSMUSG00000043384;ENSMUSG00000043384;ENSMUSG00000043384;ENSMUSG00000043384
209530	124.86	92.282	116.995	78.8015	124.441	83.9261	74.7429	69.2271	101.122	86.003	99.3304	92.349	87.3341	112.879	71.0778	84.6529	117.141	83.7398	Q5U4C1	Q5U4C1	K.VDNSVEAEVNSK.S	18	36415.1	Gprasp1	ENSMUSP00000108769;ENSMUSP00000108770;ENSMUSP00000108772;ENSMUSP00000132225	ENSMUSG00000043384;ENSMUSG00000043384;ENSMUSG00000043384;ENSMUSG00000043384
209531	278.073	339.392	308.452	251.557	254.478	251.607	309.533	340.146	313.47	276.446	312.754	236.009	260.41	242.291	323.266	304.679	284.105	315.189	Q5U4C1	Q5U4C1	K.VDNSVEAEVNSK.S	18	235445	Gprasp1	ENSMUSP00000108769;ENSMUSP00000108770;ENSMUSP00000108772;ENSMUSP00000132225	ENSMUSG00000043384;ENSMUSG00000043384;ENSMUSG00000043384;ENSMUSG00000043384
209532	523.787	479.612	465.462	549.38	418.633	463.596	467.308	493.977	479.905	558.088	566.418	432.317	433.298	538.438	406.878	534.499	494.227	569.36	Q9CZC8	Q9CZC8	R.DEVQEVVYFPAVDHDAESK.V	18	5.05551e+06	Scrn1	ENSMUSP00000019268	ENSMUSG00000019124
209533	204.857	258.469	308.978	278.447	274.606	262.028	250.723	361.96	277.69	311.826	286.5	247.736	261.043	298.545	273.124	237.025	295.773	272.202	Q9CZC8	Q9CZC8	R.DEVQEVVYFPAVDHDAESK.V	18	140488	Scrn1	ENSMUSP00000019268	ENSMUSG00000019124
209534	181.672	207.836	184.422	172.73	172.614	246.595	206.437	252.451	216.259	192.628	196.061	163.492	146.195	177.949	168.088	173.608	199.033	210.954	Q9CZC8	Q9CZC8	R.DEVQEVVYFPAVDHDAESK.V	18	112848	Scrn1	ENSMUSP00000019268	ENSMUSG00000019124
209535	584.08	553.389	540.174	543.974	543.067	522.778	639.062	616.775	584.611	580.664	613.776	533.559	491.443	625.189	541.24	583.347	578.734	600.901	Q9CZC8	Q9CZC8	R.DEVQEVVYFPAVDHDAESK.V	18	515713	Scrn1	ENSMUSP00000019268	ENSMUSG00000019124
209536	349.207	332.533	350.87	337.526	359.284	418.933	339.051	437.054	360.678	447.891	385.43	380.873	383.571	384.999	356.575	455.721	385.677	416.582	Q9CZC8	Q9CZC8	R.DEVQEVVYFPAVDHDAESK.V	18	160785	Scrn1	ENSMUSP00000019268	ENSMUSG00000019124
209537	256.418	180.895	174.048	222.175	227.414	177.993	173.812	192.78	211.239	267.441	199.062	220.509	206.559	205.152	162.419	236.199	233.522	176.633	Q9CZC8	Q9CZC8	R.DEVQEVVYFPAVDHDAESK.V	18	79702.1	Scrn1	ENSMUSP00000019268	ENSMUSG00000019124
209538	294.328	247.919	298.01	273.495	254.464	312.712	291.508	335.424	284.614	269.274	280.684	285.869	264.77	279.998	302.968	294.869	303.777	266.867	Q9CZC8	Q9CZC8	K.TM*LELEK.Q	18	110033	Scrn1	ENSMUSP00000019268	ENSMUSG00000019124
209539	213.995	256.447	252.286	187.503	233.646	241.853	301.7	266.332	254.181	229.308	207.027	272.273	219.765	268.932	290.796	222.015	268.961	239.117	Q9CZC8	Q9CZC8	K.TMLELEK.Q	18	94760.4	Scrn1	ENSMUSP00000019268	ENSMUSG00000019124
209540	202.974	227.163	282.917	275.778	260.493	271.631	250.55	304.814	332.83	282.736	275.784	246.138	233.339	196.157	351.252	273.144	282.233	283.694	Q9CZC8	Q9CZC8	K.TMLELEK.Q	18	103443	Scrn1	ENSMUSP00000019268	ENSMUSG00000019124
209541	731.662	581.34	614.056	651.695	486.037	568.087	624.876	657.691	617.608	540.637	604.29	682.994	597.366	541.652	539.536	593.998	573.071	594.799	Q9CZC8	Q9CZC8	K.TMLELEK.Q	18	231250	Scrn1	ENSMUSP00000019268	ENSMUSG00000019124
209542	600.314	603.82	554.052	529.69	530.153	568.569	499.857	557.51	523.514	583.053	636.352	519.973	477.503	497.478	610.725	573.26	559.985	544.214	Q9CZC8	Q9CZC8	K.TMLELEK.Q	18	213366	Scrn1	ENSMUSP00000019268	ENSMUSG00000019124
209543	98.626	173.061	413.24	709.519	645.48	445.563	512.215	943.18	898.247	67.6502	111.599	286.455	499.648	518.73	353.254	339.054	412.69	471.393	P68181	P68181	K.AKEDFLR.K	18	197562	Prkacb	ENSMUSP00000099573;ENSMUSP00000101743;ENSMUSP00000101744;ENSMUSP00000005164	ENSMUSG00000005034;ENSMUSG00000005034;ENSMUSG00000005034;ENSMUSG00000005034
209544	1989.79	1899.22	2363.65	2194.7	2793.45	2171.39	2269.43	2279.47	2621.12	1693.9	1860.67	1637.58	2260.95	2056.75	2336.33	2046.6	2022.42	1763.8	P05132	P05132	K.KGSEQESVK.E	4	818818	Prkaca	ENSMUSP00000005606;ENSMUSP00000147256	ENSMUSG00000005469;ENSMUSG00000005469
209545	568.433	560.871	603.695	666.716	711.078	616.936	684.563	703.689	742.23	491.803	613.232	622.975	675.206	662.08	740.486	575.11	643.499	571.88	P05132	P05132	K.KGSEQESVK.E	18	245134	Prkaca	ENSMUSP00000005606;ENSMUSP00000147256	ENSMUSG00000005469;ENSMUSG00000005469
209546	234.844	206.96	293.483	333.434	246.553	250.871	236.64	299.361	243.973	244.268	254.765	204.453	228.233	183.633	221.738	246.002	211.886	213.506	P05132	P05132	K.KGSEQESVK.E	18	93191.7	Prkaca	ENSMUSP00000005606;ENSMUSP00000147256	ENSMUSG00000005469;ENSMUSG00000005469
209547	113.071	90.4692	140.29	138.293	114.598	133.598	95.1364	95.868	91.0785	124.653	103.511	144.273	99.4749	94.6611	96.0344	89.4051	102.409	78.7129	P05132	P05132	K.KWETPSQNTAQLDQFDR.I	18	41635.9	Prkaca	ENSMUSP00000005606;ENSMUSP00000147256	ENSMUSG00000005469;ENSMUSG00000005469
209548	298.842	373.533	332.03	382.53	371.679	397.614	336.338	404.579	386.223	341.153	410.006	443.049	421.506	353.59	349.592	351.616	311.714	402.536	Q9Z0F7	Q9Z0F7	K.EGVM*YVGTK.T	18	142703	Sncg	ENSMUSP00000023826	ENSMUSG00000023064
209549	582.935	569.433	436.834	535.176	511.987	414.926	410.132	601.205	614.448	509.678	575.973	554.744	653.895	602.67	416.353	460.835	361.695	506.068	Q9Z0F7	Q9Z0F7	K.EGVMYVGTK.T	18	199433	Sncg	ENSMUSP00000023826	ENSMUSG00000023064
209550	484.35	531.219	475.729	522.533	453.934	399.059	457.858	572.387	560.749	529.498	503.361	714.037	602.764	531.9	310.845	498.522	358.021	534.533	Q9Z0F7	Q9Z0F7	K.EGVMYVGTK.T	18	248136	Sncg	ENSMUSP00000023826	ENSMUSG00000023064
209551	336.14	398.763	263.498	272.796	310.707	306.884	258.537	467.593	387.08	292.187	354.307	318.516	363.613	271.762	247.992	312.506	198.619	338.113	Q9Z0F7	Q9Z0F7	K.EGVMYVGTK.T	18	122025	Sncg	ENSMUSP00000023826	ENSMUSG00000023064
209552	277.001	271.194	273.918	344.264	331.586	275.474	378.904	470.964	615.898	213.504	298.123	303.778	313.043	468.111	167.184	219.988	170.447	254.326	Q9Z0F7	Q9Z0F7	K.EGVMYVGTK.T	18	120865	Sncg	ENSMUSP00000023826	ENSMUSG00000023064
209553	32.8552	24.6113	79.743	211.36	204.493	132.801	113.671	597.741	433.944	19.6609	47.7428	67.6072	81.9631	202.757	96.4794	34.2046	46.3721	113.093	Q9JHG6	Q9JHG6	R.AKFESLFR.T	18	54403.1	Rcan1	ENSMUSP00000060394;ENSMUSP00000023672;ENSMUSP00000156053;ENSMUSP00000156110;ENSMUSP00000155863	ENSMUSG00000022951;ENSMUSG00000022951;ENSMUSG00000022951;ENSMUSG00000022951;ENSMUSG00000022951
209554	22.5381	27.1434	92.5246	153.453	152.187	82.5987	59.6605	304.036	303.352	23.4198	20.6843	13.2384	64.1479	100.04	25.1011	12.7204	48.8897	65.9063	Q9JHG6	Q9JHG6	R.AKFESLFR.T	18	33647.7	Rcan1	ENSMUSP00000060394;ENSMUSP00000023672;ENSMUSP00000156053;ENSMUSP00000156110;ENSMUSP00000155863	ENSMUSG00000022951;ENSMUSG00000022951;ENSMUSG00000022951;ENSMUSG00000022951;ENSMUSG00000022951
209555	431.175	375.122	444.531	391.465	451.859	385.88	395.227	452.274	429.845	431.124	419.84	411.247	415.677	439.369	380.916	411.031	381.664	397.496	Q9JHG6	Q9JHG6	R.LGEVAEAVEAR.A	18	159344	Rcan1	ENSMUSP00000060394;ENSMUSP00000023672;ENSMUSP00000156053;ENSMUSP00000156110;ENSMUSP00000155863	ENSMUSG00000022951;ENSMUSG00000022951;ENSMUSG00000022951;ENSMUSG00000022951;ENSMUSG00000022951
209556	68.3633	71.4604	59.1973	71.323	53.0915	84.2619	75.2802	72.7486	59.3489	84.5599	84.4398	84.2358	70.8592	76.5988	104.348	103.823	82.9499	54.5773	Q9JHG6	Q9JHG6	R.LGEVAEAVEAR.A	18	29148	Rcan1	ENSMUSP00000060394;ENSMUSP00000023672;ENSMUSP00000156053;ENSMUSP00000156110;ENSMUSP00000155863	ENSMUSG00000022951;ENSMUSG00000022951;ENSMUSG00000022951;ENSMUSG00000022951;ENSMUSG00000022951
209557	79.4308	65.7466	63.0563	67.5121	52.704	58.4748	36.8249	51.1657	80.2623	68.5503	63.8974	91.6242	69.7689	65.9803	85.8397	73.2843	65.8482	100.384	Q9JKK0	Q9JKK0	R.RPEAPTAALSER.L	18	26544.5	Rcan3	ENSMUSP00000030606	ENSMUSG00000059713
209558	1021.76	940.652	968.314	925.752	1104.8	1003.09	971.547	864.481	947.546	1026.55	921.345	906.441	979.8	938.663	910.044	877.724	864.462	834.583	P28656	P28656	R.LDGLVDTPTGYIESLPK.V	18	368839	Nap1l1	ENSMUSP00000070068;ENSMUSP00000151750;ENSMUSP00000151972	ENSMUSG00000058799;ENSMUSG00000058799;ENSMUSG00000058799
209559	301.827	301.137	285.855	352.657	295.289	308.442	300.792	289.069	322.63	240.532	302.405	326.696	300.841	270.723	268.226	275.81	255.713	268.918	P28656	P28656	R.LDGLVDTPTGYIESLPK.V	18	3.57025e+06	Nap1l1	ENSMUSP00000070068;ENSMUSP00000151750;ENSMUSP00000151972	ENSMUSG00000058799;ENSMUSG00000058799;ENSMUSG00000058799
209560	36.671	67.534	37.7201	17.9378	85.625	43.7095	46.1458	46.1552	51.0028	41.3066	44.1815	47.0838	39.0978	40.1283	37.2933	51.16	53.0435	47.2804	P28656	P28656	R.LDGLVDTPTGYIESLPK.V	18	17828.4	Nap1l1	ENSMUSP00000070068;ENSMUSP00000151750;ENSMUSP00000151972	ENSMUSG00000058799;ENSMUSG00000058799;ENSMUSG00000058799
209561	168.627	139.397	161.348	173.905	174.395	130.102	173.256	173.334	144.666	177.588	177.772	176.986	161.74	154.78	159.04	135.7	147.656	145.587	P28656	P28656	R.LDGLVDTPTGYIESLPK.V	18	61570.5	Nap1l1	ENSMUSP00000070068;ENSMUSP00000151750;ENSMUSP00000151972	ENSMUSG00000058799;ENSMUSG00000058799;ENSMUSG00000058799
209562	13.441	6.49015	28.3576	27.5119	24.1465	21.2804	11.3217	16.5665	20.024	13.802	10.9127	28.6981	24.1506	31.905	10.1685	10.6884	8.15826	12.2574	P28656	P28656	R.LDGLVDTPTGYIESLPK.V	18	6845.68	Nap1l1	ENSMUSP00000070068;ENSMUSP00000151750;ENSMUSP00000151972	ENSMUSG00000058799;ENSMUSG00000058799;ENSMUSG00000058799
209563	147.785	119.391	82.992	122.581	130.39	117.27	141.581	99.0358	130.433	117.444	143.368	112.302	90.2326	153.494	94.2034	103.061	104.266	136.57	P28656	P28656	R.LDGLVDTPTGYIESLPK.V	18	45934.5	Nap1l1	ENSMUSP00000070068;ENSMUSP00000151750;ENSMUSP00000151972	ENSMUSG00000058799;ENSMUSG00000058799;ENSMUSG00000058799
209564	143.295	183.085	167.973	148.841	138.354	114.493	143.361	148.647	140.167	121.913	141.268	158.488	157.462	114.785	175.645	144.894	132.754	154.571	P28656	P28656	R.LDGLVDTPTGYIESLPK.V	18	56306.3	Nap1l1	ENSMUSP00000070068;ENSMUSP00000151750;ENSMUSP00000151972	ENSMUSG00000058799;ENSMUSG00000058799;ENSMUSG00000058799
209565	66.2849	58.5966	33.7865	52.8559	65.2142	48.8383	43.4001	60.636	48.9961	70.4875	63.1832	52.3667	44.9137	59.4877	56.1149	81.5859	43.136	54.6438	P28656	P28656	R.LDGLVDTPTGYIESLPK.V	18	21497.6	Nap1l1	ENSMUSP00000070068;ENSMUSP00000151750;ENSMUSP00000151972	ENSMUSG00000058799;ENSMUSG00000058799;ENSMUSG00000058799
209566	42.1243	91.0925	48.4019	64.5499	47.0134	75.5295	71.0708	54.1703	41.51	73.0933	85.871	87.7997	62.4247	81.9615	51.3912	39.5863	41.7546	56.556	P28656	P28656	R.LDGLVDTPTGYIESLPK.V	18	23881.1	Nap1l1	ENSMUSP00000070068;ENSMUSP00000151750;ENSMUSP00000151972	ENSMUSG00000058799;ENSMUSG00000058799;ENSMUSG00000058799
209567	23.8585	19.6805	8.48371	38.1334	37.6492	20.2831	19.4352	4.69159	35.1975	25.0623	14.0124	28.5997	18.8841	22.2254	32.0172	18.6512	7.73611	17.1933	P28656	P28656	R.LDGLVDTPTGYIESLPK.V	18	8384.69	Nap1l1	ENSMUSP00000070068;ENSMUSP00000151750;ENSMUSP00000151972	ENSMUSG00000058799;ENSMUSG00000058799;ENSMUSG00000058799
209568	768.958	756.051	753.981	717.577	630.467	658.225	891.669	850.26	891.111	776.707	742.221	659.058	833.441	766.117	864.669	795.599	859.464	733.03	P0CG50	P0CG50	K.ESTLHLVLR.L	18	298510	Ubc	ENSMUSP00000114180;ENSMUSP00000115578	ENSMUSG00000008348;ENSMUSG00000008348
209569	646.791	732.512	658.517	673.119	624.966	655.348	619.996	731.142	636.641	648.884	643.788	645.118	691.989	680.685	631.041	641.233	669.436	478.237	P0CG50	P0CG50	R.TLSDYNIQK.E	18	5.18163e+06	Ubc	ENSMUSP00000114180;ENSMUSP00000115578	ENSMUSG00000008348;ENSMUSG00000008348
209570	836.167	746.786	665.311	708.774	728.317	665.015	812.832	775.744	834.881	816.885	681.885	611.129	690.952	678.955	766.752	782.68	667.158	576.95	P0CG50	P0CG50	R.TLSDYNIQK.E	18	504773	Ubc	ENSMUSP00000114180;ENSMUSP00000115578	ENSMUSG00000008348;ENSMUSG00000008348
209571	204.77	254.54	213.652	183.975	171.028	240.161	204.54	268.279	201.01	285.793	272.54	252.359	258.971	236.645	198.018	208.008	186.428	197.732	P0CG50	P0CG50	R.TLSDYNIQK.E	18	86425.7	Ubc	ENSMUSP00000114180;ENSMUSP00000115578	ENSMUSG00000008348;ENSMUSG00000008348
209572	125.187	104.601	113.747	113.34	138.507	115.64	143.641	139.319	110.26	120.094	132.857	115.972	105.835	119.603	125.25	128.464	141.518	126.136	P0CG50	P0CG50	R.TLSDYNIQK.E	18	47509	Ubc	ENSMUSP00000114180;ENSMUSP00000115578	ENSMUSG00000008348;ENSMUSG00000008348
209573	613.447	653.513	675.488	613.037	514.663	607.609	613.992	686.132	665.235	626.823	598.098	625.773	635.644	740.292	709.672	685.245	618.896	693.148	P0CG50	P0CG50	R.TLSDYNIQK.E	18	2.49948e+06	Ubc	ENSMUSP00000114180;ENSMUSP00000115578	ENSMUSG00000008348;ENSMUSG00000008348
209574	873.65	808.354	868.013	854.072	748.712	858.545	823.95	862.323	771.364	863.413	926.18	853.198	927.871	867.352	941.234	835.129	811.928	904.393	P0CG50	P0CG50	R.TLSDYNIQK.E	18	329564	Ubc	ENSMUSP00000114180;ENSMUSP00000115578	ENSMUSG00000008348;ENSMUSG00000008348
209575	436.275	543.567	529.427	465.39	342.994	485.52	490.436	570.456	456.078	450.325	420.739	438.981	417.288	512.323	499.381	488.465	476.903	500.001	P0CG50	P0CG50	R.TLSDYNIQK.E	18	203316	Ubc	ENSMUSP00000114180;ENSMUSP00000115578	ENSMUSG00000008348;ENSMUSG00000008348
