## Supplemental Table 2 for "Expanding the Landscape of Aging via Orbitrap Astral Mass Spectrometry and Tandem Mass Tag (TMT) Integration" (part 54 of 271)

### Sheet: Cortex (continued)
peptide_id	tag_126	tag_127N	tag_127C	tag_128N	tag_128C	tag_129N	tag_129C	tag_130N	tag_130C	tag_131	tag_131C	tag_132N	tag_132C	tag_133N	tag_133C	tag_134N	tag_134C	tag_135	uniprot_id	uniprot	PeptideSequence	Res	cumulative_intensity	symbol	protein.id	gene.id
209576	147.537	183.871	180.112	139.828	186.882	134.31	156.476	156.622	168.583	168.376	186.664	135.017	142.368	163.144	146.297	194.727	160.926	134.521	P0CG50	P0CG50	R.TLSDYNIQK.E	18	61792.8	Ubc	ENSMUSP00000114180;ENSMUSP00000115578	ENSMUSG00000008348;ENSMUSG00000008348
209577	496.931	654.955	540.804	494.259	461.714	618.847	644.311	567.762	577.554	667.25	605.598	588.054	524.966	662.667	596.718	620.777	589.199	601.568	P0CG50	P0CG50	R.TLSDYNIQK.E	18	225096	Ubc	ENSMUSP00000114180;ENSMUSP00000115578	ENSMUSG00000008348;ENSMUSG00000008348
209578	1191.71	1104.91	1000.12	825.063	998.902	884.029	883.778	789.819	668.711	979.591	981.875	881.472	804.456	824.605	916.009	857.787	892.42	856.862	P0CG50	P0CG50	R.TLSDYNIQK.E	18	349733	Ubc	ENSMUSP00000114180;ENSMUSP00000115578	ENSMUSG00000008348;ENSMUSG00000008348
209579	135.211	209.746	138.818	159.712	150.087	172.816	153.404	136.014	147.015	133.957	166.976	156.972	118.539	191.533	149.096	154.772	131.138	164.73	P0CG50	P0CG50	R.TLSDYNIQK.E	18	59291.5	Ubc	ENSMUSP00000114180;ENSMUSP00000115578	ENSMUSG00000008348;ENSMUSG00000008348
209580	61.0241	67.7673	62.5577	60.8768	59.1089	69.8183	77.0064	85.6377	112.313	72.9592	68.9032	83.6334	60.063	87.6252	97.0156	97.2804	62.8456	96.3535	O88351	O88351	K.NAM*ASTAQQLK.A	18	29604.5	Ikbkb	NA	NA
209581	196.183	307.864	267.956	179.02	169.474	204.291	161.464	192.156	164.705	224.445	230.154	245.399	188.006	178.841	218.653	212.85	183.105	206.685	Q60680	Q60680	K.IQLPIIQLR.K	18	79883.4	Chuk	NA	NA
209582	53.5716	70.1414	63.1742	49.9899	48.6828	39.5386	38.1327	27.3156	36.8079	49.2161	75.0455	45.5967	44.1819	26.1574	56.4928	32.3162	58.0205	58.1991	Q60680	Q60680	K.IQLPIIQLR.K	18	18681.3	Chuk	NA	NA
209583	126.985	198.032	123.702	123.653	110.914	105.809	135.308	183.883	147.725	204.256	150.406	217.212	140.78	160.816	125.421	183.719	152.11	194.695	O88844	O88844	R.DATNDQVTK.D	18	59634	Idh1	ENSMUSP00000095316;ENSMUSP00000127307	ENSMUSG00000025950;ENSMUSG00000025950
209584	606.809	765.401	814.558	916.202	1031.31	853.263	930.08	881.377	973.954	614.06	699.556	674.321	916.181	905.82	907.62	683.347	796.096	769.486	O88844	O88844	K.DLAACIK.G	18	315435	Idh1	ENSMUSP00000095316;ENSMUSP00000127307	ENSMUSG00000025950;ENSMUSG00000025950
209585	58.1063	107.206	97.721	115.074	54.722	116.401	76.3994	132.846	86.6579	92.7624	95.664	103.405	96.748	80.2091	112.955	105.478	101.416	70.3641	O88844	O88844	K.DLAACIK.G	18	36469.7	Idh1	ENSMUSP00000095316;ENSMUSP00000127307	ENSMUSG00000025950;ENSMUSG00000025950
209586	41.2867	68.1265	71.9588	51.9935	50.6258	37.6898	65.9816	82.3451	44.7864	51.7037	51.0469	49.932	45.6269	43.2266	51.3663	43.9738	68.9996	61.0431	O88844	O88844	K.IQGGSVVEM*QGDEM*TR.I	18	21009.4	Idh1	ENSMUSP00000095316;ENSMUSP00000127307	ENSMUSG00000025950;ENSMUSG00000025950
209587	5.24561	14.0181	13.9735	6.09699	11.7939	7.83386	7.7265	7.40258	14.486	6.85476	14.0209	6.82155	6.46364	5.52269	2.47734	12.3396	7.45075	10.6623	O88844	O88844	K.IQGGSVVEM*QGDEM*TR.I	18	3449.59	Idh1	ENSMUSP00000095316;ENSMUSP00000127307	ENSMUSG00000025950;ENSMUSG00000025950
209588	167.199	192.667	162.585	164.215	181.908	182.121	185.613	198.169	195.405	125.704	142.395	167.066	223.069	170.398	151.72	187.606	194.44	168.934	P54071	P54071	K.GRPTSTNPIASIFAWTR.G	18	67652.3	Idh2	ENSMUSP00000103007	ENSMUSG00000030541
209589	19.2212	29.6356	18.3336	20.2193	14.0196	25.2292	37.6767	41.2421	31.5761	34.5233	27.0859	14.4349	22.1011	9.58745	9.4415	41.4423	31.3297	28.5074	P54071	P54071	K.GRPTSTNPIASIFAWTR.G	18	9754.22	Idh2	ENSMUSP00000103007	ENSMUSG00000030541
209590	63.141	70.9213	104.539	102.178	105.401	87.6329	89.16	127.846	126.774	70.4598	102.256	81.1659	86.862	83.3399	86.6826	144.816	115.04	104.622	P54071	P54071	K.GRPTSTNPIASIFAWTR.G	18	37512	Idh2	ENSMUSP00000103007	ENSMUSG00000030541
209591	65.7681	123.339	80.9999	149.378	122.93	95.2985	150.237	108.212	142.461	106.998	81.9258	92.9583	142.508	139.148	122.197	104.258	97.2731	101.954	P54071	P54071	K.GRPTSTNPIASIFAWTR.G	18	76464.9	Idh2	ENSMUSP00000103007	ENSMUSG00000030541
209592	59.7542	39.9647	35.7287	85.3513	58.3134	53.9802	57.3137	56.74	48.7405	48.2063	53.889	66.7368	78.4284	81.1287	39.622	54.1781	51.3958	85.0319	P54071	P54071	K.GRPTSTNPIASIFAWTR.G	18	22567.1	Idh2	ENSMUSP00000103007	ENSMUSG00000030541
209593	34.6792	72.1141	64.3138	70.6705	49.0033	64.5404	64.5719	49.3423	64.5641	47.5322	60.9005	71.6083	67.7798	140.024	66.0613	58.9716	95.0077	51.8983	P54071	P54071	K.GRPTSTNPIASIFAWTR.G	18	25543.6	Idh2	ENSMUSP00000103007	ENSMUSG00000030541
209594	85.3295	63.2976	58.3641	58.8355	93.8364	80.6622	67.3608	54.4362	79.0661	99.9257	88.3109	66.8135	72.5632	54.899	64.0698	82.542	46.2548	61.6199	P54071	P54071	K.LILPHVDVQLK.Y	18	27354.1	Idh2	ENSMUSP00000103007	ENSMUSG00000030541
209595	157.254	153.097	132.42	163.612	160.162	152.908	136.103	150.03	178.584	199.625	181.988	175.16	136	195.976	140.676	210.07	217.887	193.998	P54071	P54071	K.LILPHVDVQLK.Y	18	64962.9	Idh2	ENSMUSP00000103007	ENSMUSG00000030541
209596	140.173	156.172	121.209	143.758	144.955	143.647	236.537	155.186	142.939	188.418	206.086	154.089	154.337	155.669	169.036	143.702	136.619	164.047	P54071	P54071	K.LILPHVDVQLK.Y	18	61132.9	Idh2	ENSMUSP00000103007	ENSMUSG00000030541
209597	522.439	486.416	629.811	642.363	661.459	609.62	614.974	673.47	684.978	586.517	551.632	623.273	624.928	664.658	540.87	517.308	637.008	612.851	Q8R1A4	Q8R1A4	K.TILTTSHAFPYIK.T	18	277133	Dock7	NA	NA
209598	26.6883	18.2114	21.6406	24.0884	33.6705	22.1276	25.1475	32.6636	22.4863	41.0875	25.5085	35.0264	19.2567	15.4567	48.0026	32.988	29.734	28.6348	Q8R1A4	Q8R1A4	R.TLVSAVPEESEM*DPHVR.D	18	10752.1	Dock7	NA	NA
209599	19.031	12.1026	16.7334	6.20626	0	6.57943	18.6951	8.84856	17.4948	8.12085	3.95065	16.3991	15.18	4.61562	6.08207	18.8227	10.2113	10.82	Q8R1A4	Q8R1A4	R.TLVSAVPEESEM*DPHVR.D	18	4279.57	Dock7	NA	NA
209600	18.4335	20.8405	3.71122	2.9944	6.83744	10.5282	7.67308	9.03563	1.45931	11.5179	5.19734	6.35565	12.7934	4.86146	10.5344	14.7571	1.55097	10.8923	Q8R1A4	Q8R1A4	R.TLVSAVPEESEM*DPHVR.D	18	3423.55	Dock7	NA	NA
209601	70.1085	67.2352	60.2807	40.3232	66.2277	58.4894	42.0372	96.7585	72.4476	30.0778	35.7795	52.2039	67.4481	37.3343	44.7666	48.7036	59.6626	38.2486	Q8R1A4	Q8R1A4	R.TLVSAVPEESEMDPHVR.D	18	21146.8	Dock7	NA	NA
209602	1623.59	1496.49	1520.07	1268.3	1423.34	1490.79	1289.14	1359.88	1427.06	1449.75	1440.36	1354.71	1619.5	1463.55	1480.78	1307.79	1104.38	1304.69	Q99LP6	Q99LP6	R.ALADTENLR.Q	18	544313	Grpel1	ENSMUSP00000031099	ENSMUSG00000029198
209603	409.302	355.47	409.237	377.126	382.602	369.877	380.633	378.873	316.301	377.13	391.392	351.503	361.503	373.256	337.417	364.776	342.546	346.04	Q99LP6	Q99LP6	R.ALADTENLR.Q	18	141779	Grpel1	ENSMUSP00000031099	ENSMUSG00000029198
209604	260.399	251.569	348.207	263.456	274.864	269.348	221.414	249.007	212.605	256.862	230.272	218.691	229.97	177.078	197.329	204.573	339.529	243.062	Q99LP6	Q99LP6	K.EEISNNNPHLK.S	18	95233.5	Grpel1	ENSMUSP00000031099	ENSMUSG00000029198
209605	220.131	180.265	187.956	228.227	220.968	285.357	214.495	232.826	260.668	225.781	212.47	209.845	235.592	190.359	175.545	165.257	191.495	203.949	Q99LP6	Q99LP6	K.EPGTVALVSK.V	18	82204.1	Grpel1	ENSMUSP00000031099	ENSMUSG00000029198
209606	110.227	128.972	339.098	530.067	473.452	351.289	460.875	1002.24	925.363	163.833	123.807	211.402	302.977	572.248	249.475	229.388	275.106	347.827	O08532	O08532	K.AKLEETITQAR.Y	18	145533	Cacna2d1	ENSMUSP00000099117;ENSMUSP00000049457;ENSMUSP00000136260;ENSMUSP00000142881;ENSMUSP00000077391	ENSMUSG00000040118;ENSMUSG00000040118;ENSMUSG00000040118;ENSMUSG00000040118;ENSMUSG00000040118
209607	129.088	129.688	642.164	1334.49	852.723	672.504	832.056	2183.72	1963.09	38.069	70.7486	387.799	695.495	1059.89	443.02	382.631	561.615	651.581	O08532	O08532	K.AKLEETITQAR.Y	16	3.11476e+06	Cacna2d1	ENSMUSP00000099117;ENSMUSP00000049457;ENSMUSP00000136260;ENSMUSP00000142881;ENSMUSP00000077391	ENSMUSG00000040118;ENSMUSG00000040118;ENSMUSG00000040118;ENSMUSG00000040118;ENSMUSG00000040118
209608	310.094	298.139	317.14	359.697	309.934	278.565	307.625	404.7	383.164	287.797	289.745	268.005	293.847	301.669	244.391	281.3	271.557	262.438	O08532	O08532	R.FFGEIDPSM*M*R.H	18	164446	Cacna2d1	ENSMUSP00000099117;ENSMUSP00000049457;ENSMUSP00000136260;ENSMUSP00000142881;ENSMUSP00000077391	ENSMUSG00000040118;ENSMUSG00000040118;ENSMUSG00000040118;ENSMUSG00000040118;ENSMUSG00000040118
209609	453.855	498.918	549.613	511.47	482.272	517.683	508.064	509.129	534.899	506.071	462.185	516.085	450.764	516.778	489.763	534.533	505.876	495.15	O08532	O08532	R.FFGEIDPSM*M*R.H	18	273565	Cacna2d1	ENSMUSP00000099117;ENSMUSP00000049457;ENSMUSP00000136260;ENSMUSP00000142881;ENSMUSP00000077391	ENSMUSG00000040118;ENSMUSG00000040118;ENSMUSG00000040118;ENSMUSG00000040118;ENSMUSG00000040118
209610	332.239	402.968	362.251	336.845	368.294	397.708	366.347	348.18	306.077	356.867	358.521	360.555	388.777	376.007	423.35	370.154	358.017	303.772	O08532	O08532	R.FFGEIDPSMMR.H	18	175792	Cacna2d1	ENSMUSP00000099117;ENSMUSP00000049457;ENSMUSP00000136260;ENSMUSP00000142881;ENSMUSP00000077391	ENSMUSG00000040118;ENSMUSG00000040118;ENSMUSG00000040118;ENSMUSG00000040118;ENSMUSG00000040118
209611	796.991	778.814	858.001	830.778	845.137	851.504	883.255	796.133	787.021	831.536	900.65	797.845	673.744	897.223	928.977	757.162	754.32	801.543	O08532	O08532	R.FFGEIDPSMMR.H	18	359005	Cacna2d1	ENSMUSP00000099117;ENSMUSP00000049457;ENSMUSP00000136260;ENSMUSP00000142881;ENSMUSP00000077391	ENSMUSG00000040118;ENSMUSG00000040118;ENSMUSG00000040118;ENSMUSG00000040118;ENSMUSG00000040118
209612	138.729	86.6211	109.034	137.834	130.284	126.814	84.1539	125.691	150.523	80.0722	141.071	106.655	111.748	138.428	150.233	84.7663	74.3902	124.625	O08532	O08532	R.FFGEIDPSMMR.H	18	44977.3	Cacna2d1	ENSMUSP00000099117;ENSMUSP00000049457;ENSMUSP00000136260;ENSMUSP00000142881;ENSMUSP00000077391	ENSMUSG00000040118;ENSMUSG00000040118;ENSMUSG00000040118;ENSMUSG00000040118;ENSMUSG00000040118
209613	34.9329	53.0393	50.8488	37.9081	59.7248	57.2614	68.7586	65.3598	34.582	52.653	44.8597	61.6557	63.7324	50.6804	48.8931	52.164	47.6473	45.4659	O08532	O08532	R.FFGEIDPSMMR.H	18	19906.3	Cacna2d1	ENSMUSP00000099117;ENSMUSP00000049457;ENSMUSP00000136260;ENSMUSP00000142881;ENSMUSP00000077391	ENSMUSG00000040118;ENSMUSG00000040118;ENSMUSG00000040118;ENSMUSG00000040118;ENSMUSG00000040118
209614	404.413	355.401	352.3	343.687	387.88	387.121	385.399	388.144	336.932	418.421	390.407	428.289	399.789	390.632	381.672	315.648	392.341	407.985	O08532	O08532	R.FFGEIDPSMMR.H	18	146947	Cacna2d1	ENSMUSP00000099117;ENSMUSP00000049457;ENSMUSP00000136260;ENSMUSP00000142881;ENSMUSP00000077391	ENSMUSG00000040118;ENSMUSG00000040118;ENSMUSG00000040118;ENSMUSG00000040118;ENSMUSG00000040118
209615	239.711	249.049	254.668	238.829	170.669	187.797	190.44	193.559	204.798	239.693	266.785	175.92	214.227	190.283	235.967	206.755	233.573	208.173	O08532	O08532	R.FFGEIDPSMMR.H	18	83482	Cacna2d1	ENSMUSP00000099117;ENSMUSP00000049457;ENSMUSP00000136260;ENSMUSP00000142881;ENSMUSP00000077391	ENSMUSG00000040118;ENSMUSG00000040118;ENSMUSG00000040118;ENSMUSG00000040118;ENSMUSG00000040118
209616	192.712	259.165	221.784	191.847	190.323	203.635	167.703	151.717	188.337	227.079	221.921	221.358	169.115	191.73	221.006	193.031	196.349	181.042	O08532	O08532	R.FFGEIDPSMMR.H	18	76856.2	Cacna2d1	ENSMUSP00000099117;ENSMUSP00000049457;ENSMUSP00000136260;ENSMUSP00000142881;ENSMUSP00000077391	ENSMUSG00000040118;ENSMUSG00000040118;ENSMUSG00000040118;ENSMUSG00000040118;ENSMUSG00000040118
209617	51.7839	47.041	40.9087	27.0824	36.8347	48.7639	29.5856	20.9449	22.5477	14.7571	18.0196	24.792	24.1078	17.0583	25.2549	44.0204	28.1861	35.4022	O08532	O08532	K.GYYYEIPSIGAIR.I	18	11922.2	Cacna2d1	ENSMUSP00000099117;ENSMUSP00000049457;ENSMUSP00000136260;ENSMUSP00000142881;ENSMUSP00000077391	ENSMUSG00000040118;ENSMUSG00000040118;ENSMUSG00000040118;ENSMUSG00000040118;ENSMUSG00000040118
209618	122.359	114.309	74.9497	85.547	113.292	91.206	94.7204	79.0168	72.4581	89.9817	90.5212	99.9432	77.4352	94.8794	97.7422	93.0269	99.4322	101.526	O08532	O08532	K.GYYYEIPSIGAIR.I	18	36217.4	Cacna2d1	ENSMUSP00000099117;ENSMUSP00000049457;ENSMUSP00000136260;ENSMUSP00000142881;ENSMUSP00000077391	ENSMUSG00000040118;ENSMUSG00000040118;ENSMUSG00000040118;ENSMUSG00000040118;ENSMUSG00000040118
209619	180.816	261.924	162.461	166.725	150.758	125.076	139.994	200.409	186.985	153.433	164.552	128.478	96.1615	132.901	144.497	138.329	162.395	148.644	O08532	O08532	K.GYYYEIPSIGAIR.I	18	60875.2	Cacna2d1	ENSMUSP00000099117;ENSMUSP00000049457;ENSMUSP00000136260;ENSMUSP00000142881;ENSMUSP00000077391	ENSMUSG00000040118;ENSMUSG00000040118;ENSMUSG00000040118;ENSMUSG00000040118;ENSMUSG00000040118
209620	43.7842	45.0859	66.9392	47.3104	32.9283	62.8546	44.9361	30.1933	40.4258	43.7639	55.2702	49.532	35.2044	34.3808	53.9587	38.327	43.7187	53.2596	O08532	O08532	K.GYYYEIPSIGAIR.I	18	17588.7	Cacna2d1	ENSMUSP00000099117;ENSMUSP00000049457;ENSMUSP00000136260;ENSMUSP00000142881;ENSMUSP00000077391	ENSMUSG00000040118;ENSMUSG00000040118;ENSMUSG00000040118;ENSMUSG00000040118;ENSMUSG00000040118
209621	268.758	324.744	253.95	238.755	270.781	268.18	246.103	256.343	274.901	278.343	262.491	203.421	261.156	285.71	332.357	296.226	237.677	279.121	O08532	O08532	K.GYYYEIPSIGAIR.I	18	103558	Cacna2d1	ENSMUSP00000099117;ENSMUSP00000049457;ENSMUSP00000136260;ENSMUSP00000142881;ENSMUSP00000077391	ENSMUSG00000040118;ENSMUSG00000040118;ENSMUSG00000040118;ENSMUSG00000040118;ENSMUSG00000040118
209622	17.5303	7.52714	28.3799	7.68308	4.34786	9.76653	10.4491	10.3659	22.8649	26.9451	15.6859	6.63451	16.7715	23.2078	3.91901	7.75667	25.2805	15.6372	O08532	O08532	R.ILLDAGFTNELVQNYWSK.Q	18	5580.3	Cacna2d1	ENSMUSP00000099117;ENSMUSP00000049457;ENSMUSP00000136260;ENSMUSP00000142881;ENSMUSP00000077391	ENSMUSG00000040118;ENSMUSG00000040118;ENSMUSG00000040118;ENSMUSG00000040118;ENSMUSG00000040118
209623	17.0955	22.9372	23.1691	25.326	15.2996	11.7916	54.4679	22.0581	29.121	28.8301	13.2659	17.1401	11.5193	34.9854	31.5354	42.5658	36.0007	29.4114	O08532	O08532	R.ILLDAGFTNELVQNYWSK.Q	18	9983.87	Cacna2d1	ENSMUSP00000099117;ENSMUSP00000049457;ENSMUSP00000136260;ENSMUSP00000142881;ENSMUSP00000077391	ENSMUSG00000040118;ENSMUSG00000040118;ENSMUSG00000040118;ENSMUSG00000040118;ENSMUSG00000040118
209624	0	0	11.617	14.5623	0	2.07684	6.0148	2.99112	3.12032	0	13.4391	9.6308	0	3.44367	5.46651	5.7142	0	3.9188	O08532	O08532	R.ILLDAGFTNELVQNYWSK.Q	12	1754.76	Cacna2d1	ENSMUSP00000099117;ENSMUSP00000049457;ENSMUSP00000136260;ENSMUSP00000142881;ENSMUSP00000077391	ENSMUSG00000040118;ENSMUSG00000040118;ENSMUSG00000040118;ENSMUSG00000040118;ENSMUSG00000040118
209625	0	3.72539	12.0506	8.30999	3.62371	1.84057	6.10124	4.24862	4.57432	8.71642	9.56924	6.50169	4.87734	4.07454	3.42998	2.92539	10.0072	13.9886	O08532	O08532	R.ILLDAGFTNELVQNYWSK.Q	17	2323.37	Cacna2d1	ENSMUSP00000099117;ENSMUSP00000049457;ENSMUSP00000136260;ENSMUSP00000142881;ENSMUSP00000077391	ENSMUSG00000040118;ENSMUSG00000040118;ENSMUSG00000040118;ENSMUSG00000040118;ENSMUSG00000040118
209626	5.28669	3.2059	4.75026	4.32225	1.74621	0	0	2.3307	1.91237	0	0	9.00163	6.75106	6.45674	3.65379	0	0	4.31719	O08532	O08532	R.ILLDAGFTNELVQNYWSK.Q	12	1149.96	Cacna2d1	ENSMUSP00000099117;ENSMUSP00000049457;ENSMUSP00000136260;ENSMUSP00000142881;ENSMUSP00000077391	ENSMUSG00000040118;ENSMUSG00000040118;ENSMUSG00000040118;ENSMUSG00000040118;ENSMUSG00000040118
209627	0	0	1.35633	2.18412	0	4.67157	Inf	0	Inf	0	0	3.00575	0	4.1456	4.03682	7.79947	2.34162	0	O08532	O08532	R.ILLDAGFTNELVQNYWSK.Q	8	632.4	Cacna2d1	ENSMUSP00000099117;ENSMUSP00000049457;ENSMUSP00000136260;ENSMUSP00000142881;ENSMUSP00000077391	ENSMUSG00000040118;ENSMUSG00000040118;ENSMUSG00000040118;ENSMUSG00000040118;ENSMUSG00000040118
209628	2.45085	0	6.47823	7.82096	3.6415	7.25133	6.03948	5.73462	2.14745	3.15963	0	5.67511	9.09768	11.1521	12.2136	0	2.96558	6.13304	O08532	O08532	R.ILLDAGFTNELVQNYWSK.Q	15	1968.04	Cacna2d1	ENSMUSP00000099117;ENSMUSP00000049457;ENSMUSP00000136260;ENSMUSP00000142881;ENSMUSP00000077391	ENSMUSG00000040118;ENSMUSG00000040118;ENSMUSG00000040118;ENSMUSG00000040118;ENSMUSG00000040118
209629	806.206	804.128	1237.52	1339.15	1272.57	1203.77	1363.04	1422.97	1500.83	594.015	765.695	783.503	1185.32	1284.96	1013.76	848.272	880.829	821.341	O08532	O08532	R.KTPNNPSCNTDLINR.I	18	409351	Cacna2d1	ENSMUSP00000099117;ENSMUSP00000049457;ENSMUSP00000136260;ENSMUSP00000142881;ENSMUSP00000077391	ENSMUSG00000040118;ENSMUSG00000040118;ENSMUSG00000040118;ENSMUSG00000040118;ENSMUSG00000040118
209630	165.633	220.668	293.804	343.128	248.182	329.637	317.229	373.692	395.323	150.925	139.725	267.191	282.55	270.725	230.513	235.788	261.201	273.261	O08532	O08532	R.KTPNNPSCNTDLINR.I	18	237715	Cacna2d1	ENSMUSP00000099117;ENSMUSP00000049457;ENSMUSP00000136260;ENSMUSP00000142881;ENSMUSP00000077391	ENSMUSG00000040118;ENSMUSG00000040118;ENSMUSG00000040118;ENSMUSG00000040118;ENSMUSG00000040118
209631	279.796	366.743	554.738	669.086	553.369	582.195	602.092	745.75	820.567	282.557	429.492	454.188	577.854	587.639	492.833	423.45	398.756	524.15	O08532	O08532	R.KTPNNPSCNTDLINR.I	18	210867	Cacna2d1	ENSMUSP00000099117;ENSMUSP00000049457;ENSMUSP00000136260;ENSMUSP00000142881;ENSMUSP00000077391	ENSMUSG00000040118;ENSMUSG00000040118;ENSMUSG00000040118;ENSMUSG00000040118;ENSMUSG00000040118
209632	111.189	148.523	115.761	147.703	157.078	115.057	82.005	130.163	151.709	84.997	100.329	148.42	132.248	143.927	101.028	153.826	107.669	127.268	O08532	O08532	R.KTPNNPSCNTDLINR.I	18	48342.1	Cacna2d1	ENSMUSP00000099117;ENSMUSP00000049457;ENSMUSP00000136260;ENSMUSP00000142881;ENSMUSP00000077391	ENSMUSG00000040118;ENSMUSG00000040118;ENSMUSG00000040118;ENSMUSG00000040118;ENSMUSG00000040118
209633	400.45	389.766	422.879	320.832	319.243	449.415	350.895	255.241	414.496	376.697	397.963	386.911	384.523	335.504	350.945	420.445	352.741	404.413	O08532	O08532	K.TPNNPSCNTDLINR.I	18	982384	Cacna2d1	ENSMUSP00000099117;ENSMUSP00000049457;ENSMUSP00000136260;ENSMUSP00000142881;ENSMUSP00000077391	ENSMUSG00000040118;ENSMUSG00000040118;ENSMUSG00000040118;ENSMUSG00000040118;ENSMUSG00000040118
209634	280.833	278.766	253.064	197.919	175.012	200.62	190.46	171.226	183.635	296.19	307.733	267.788	221.316	222.563	284.02	312.628	252.111	179.498	O08532	O08532	K.TPNNPSCNTDLINR.I	18	91496.3	Cacna2d1	ENSMUSP00000099117;ENSMUSP00000049457;ENSMUSP00000136260;ENSMUSP00000142881;ENSMUSP00000077391	ENSMUSG00000040118;ENSMUSG00000040118;ENSMUSG00000040118;ENSMUSG00000040118;ENSMUSG00000040118
209635	296.749	300.325	264.603	229.645	263.498	286.794	280.511	245.752	189.822	290.584	294.172	275.757	184.615	286.211	322.538	259.553	226.769	252.354	O08532	O08532	K.TPNNPSCNTDLINR.I	18	138535	Cacna2d1	ENSMUSP00000099117;ENSMUSP00000049457;ENSMUSP00000136260;ENSMUSP00000142881;ENSMUSP00000077391	ENSMUSG00000040118;ENSMUSG00000040118;ENSMUSG00000040118;ENSMUSG00000040118;ENSMUSG00000040118
209636	361.523	333.428	344.846	299.71	295.506	304.862	269.981	272.371	340.288	339.514	370.795	334.116	250.943	350.791	235.232	366.445	367.317	312.91	O08532	O08532	K.TPNNPSCNTDLINR.I	18	271288	Cacna2d1	ENSMUSP00000099117;ENSMUSP00000049457;ENSMUSP00000136260;ENSMUSP00000142881;ENSMUSP00000077391	ENSMUSG00000040118;ENSMUSG00000040118;ENSMUSG00000040118;ENSMUSG00000040118;ENSMUSG00000040118
209637	192.962	194.042	174.331	178.677	169.606	168.301	168.669	126.05	173.486	216.039	219.313	172.043	167.593	189.83	185.706	198.115	140.054	174.699	O08532	O08532	K.TPNNPSCNTDLINR.I	18	68685.9	Cacna2d1	ENSMUSP00000099117;ENSMUSP00000049457;ENSMUSP00000136260;ENSMUSP00000142881;ENSMUSP00000077391	ENSMUSG00000040118;ENSMUSG00000040118;ENSMUSG00000040118;ENSMUSG00000040118;ENSMUSG00000040118
209638	72.0577	73.3316	111.844	72.3236	80.0112	44.6965	73.9052	91.5483	73.1737	66.5105	54.1892	103.308	97.7537	78.3499	72.2243	90.8406	77.0143	81.9493	O08532	O08532	K.TPNNPSCNTDLINR.I	18	30234.4	Cacna2d1	ENSMUSP00000099117;ENSMUSP00000049457;ENSMUSP00000136260;ENSMUSP00000142881;ENSMUSP00000077391	ENSMUSG00000040118;ENSMUSG00000040118;ENSMUSG00000040118;ENSMUSG00000040118;ENSMUSG00000040118
209639	37.5807	32.8783	29.6403	13.2236	18.7198	27.1182	22.2461	20.2923	14.692	30.1417	22.7556	23.3643	22.4708	15.754	16.6496	21.2552	28.616	29.8222	O08532	O08532	K.TPNNPSCNTDLINR.I	18	9131.88	Cacna2d1	ENSMUSP00000099117;ENSMUSP00000049457;ENSMUSP00000136260;ENSMUSP00000142881;ENSMUSP00000077391	ENSMUSG00000040118;ENSMUSG00000040118;ENSMUSG00000040118;ENSMUSG00000040118;ENSMUSG00000040118
209640	770.919	675.632	626.386	539.852	599.076	618.475	501.746	508.022	540.951	653.491	734.634	634.991	538.994	510.194	623.479	649.327	508.359	581.522	Q6PHS9-6	Q6PHS9	K.LDLEAWAEK.F	18	649262	Cacna2d2	ENSMUSP00000010210;ENSMUSP00000132512;ENSMUSP00000082173;ENSMUSP00000126029;ENSMUSP00000125943	ENSMUSG00000010066;ENSMUSG00000010066;ENSMUSG00000010066;ENSMUSG00000010066;ENSMUSG00000010066
209641	309.187	300.021	1209.73	1770.29	1573.88	1173.75	1515.06	2660.69	2592.86	250.101	410.435	834.282	1324.76	1672.5	500.507	502.674	664.174	719.828	Q6PHS9-6	Q6PHS9	K.VAGDIESLLDRK.V	16	637328	Cacna2d2	ENSMUSP00000010210;ENSMUSP00000132512;ENSMUSP00000082173;ENSMUSP00000126029;ENSMUSP00000125943	ENSMUSG00000010066;ENSMUSG00000010066;ENSMUSG00000010066;ENSMUSG00000010066;ENSMUSG00000010066
209642	696.304	674.913	606.196	551.641	647.622	615.241	618.333	607.564	642.567	622.429	639.004	615.577	596.449	625.781	671.031	631.318	624.33	705.057	Q6PHS9-6	Q6PHS9	R.YYPATPWR.A	18	243881	Cacna2d2	ENSMUSP00000010210;ENSMUSP00000132512;ENSMUSP00000082173;ENSMUSP00000126029;ENSMUSP00000125943	ENSMUSG00000010066;ENSMUSG00000010066;ENSMUSG00000010066;ENSMUSG00000010066;ENSMUSG00000010066
209643	492.879	539.424	493.415	511.809	416.968	526.027	530	502.888	480.994	455.936	486.089	484.281	442.012	500.362	488.546	486.366	478.139	475.285	Q6PHS9-6	Q6PHS9	R.YYPATPWR.A	18	188218	Cacna2d2	ENSMUSP00000010210;ENSMUSP00000132512;ENSMUSP00000082173;ENSMUSP00000126029;ENSMUSP00000125943	ENSMUSG00000010066;ENSMUSG00000010066;ENSMUSG00000010066;ENSMUSG00000010066;ENSMUSG00000010066
209644	207.651	168.319	132.255	136.14	158.484	164.377	142.01	179.511	134.096	169.39	157.666	149.464	160.493	201.97	168.055	208.088	172.813	173.062	Q6PHS9-6	Q6PHS9	R.YYPATPWR.A	18	63856.4	Cacna2d2	ENSMUSP00000010210;ENSMUSP00000132512;ENSMUSP00000082173;ENSMUSP00000126029;ENSMUSP00000125943	ENSMUSG00000010066;ENSMUSG00000010066;ENSMUSG00000010066;ENSMUSG00000010066;ENSMUSG00000010066
209645	621.583	751.477	569.39	556.281	507.542	511.911	633.549	523.156	469.101	558.682	596.264	544.128	472.143	491.015	511.518	537.022	526.563	417.017	P62881	P62881	K.AM*VWDM*R.S	18	209775	Gnb5	ENSMUSP00000149938;ENSMUSP00000076155;ENSMUSP00000150492	ENSMUSG00000032192;ENSMUSG00000032192;ENSMUSG00000032192
209646	393.768	405.237	432.835	353.709	388.002	379.322	365.612	319.818	391.948	429.789	464.137	351.073	378.855	340.581	371.726	375.432	334.545	386.097	P62881	P62881	K.AM*VWDM*R.S	18	184648	Gnb5	ENSMUSP00000149938;ENSMUSP00000076155;ENSMUSP00000150492	ENSMUSG00000032192;ENSMUSG00000032192;ENSMUSG00000032192
209647	1190.63	1268.22	1166.15	1141.94	1132.43	1071.5	1158.77	1130.7	1003.84	1116	1049.54	1000.28	1037.89	1044.65	951.25	1030.13	1050.17	1053.74	P62881	P62881	K.AMVWDM*R.S	18	1.46558e+06	Gnb5	ENSMUSP00000149938;ENSMUSP00000076155;ENSMUSP00000150492	ENSMUSG00000032192;ENSMUSG00000032192;ENSMUSG00000032192
209648	290.349	298.634	274.341	294.926	313.265	289.576	308.278	301.688	249.28	335.972	342.788	330.992	254.225	287.67	279.607	238.222	274.333	285.808	P62881	P62881	K.AMVWDM*R.S	18	112398	Gnb5	ENSMUSP00000149938;ENSMUSP00000076155;ENSMUSP00000150492	ENSMUSG00000032192;ENSMUSG00000032192;ENSMUSG00000032192
209649	277.707	245.638	186.825	243.318	179.682	215.534	231.983	259.363	309.907	211.73	230.519	265.489	255.102	247.518	211.116	204.47	227.013	211.565	P62881	P62881	K.AMVWDM*R.S	18	90192.9	Gnb5	ENSMUSP00000149938;ENSMUSP00000076155;ENSMUSP00000150492	ENSMUSG00000032192;ENSMUSG00000032192;ENSMUSG00000032192
209650	1474.94	1511.03	1484.21	1332.84	1454.82	1450.08	1455.05	1466.45	1306.63	1268.19	1372.18	1298.67	1349.04	1339.62	1332.55	1332.56	1362.5	1417.79	P62881	P62881	K.AM*VWDMR.S	18	693837	Gnb5	ENSMUSP00000149938;ENSMUSP00000076155;ENSMUSP00000150492	ENSMUSG00000032192;ENSMUSG00000032192;ENSMUSG00000032192
209651	458.229	462.715	388.893	411.053	407.26	436.043	467.454	455.811	335.647	466.681	423.595	419.4	459.664	436.15	411.717	400.4	337.357	407.799	P62881	P62881	K.AM*VWDMR.S	18	471209	Gnb5	ENSMUSP00000149938;ENSMUSP00000076155;ENSMUSP00000150492	ENSMUSG00000032192;ENSMUSG00000032192;ENSMUSG00000032192
209652	117.888	139.401	93.1657	112.973	124.404	112.6	111.6	83.0882	82.1468	137.204	144.215	99.0153	101.392	90.6177	106.566	95.564	67.5576	115.564	P62881	P62881	K.AM*VWDMR.S	18	41426.2	Gnb5	ENSMUSP00000149938;ENSMUSP00000076155;ENSMUSP00000150492	ENSMUSG00000032192;ENSMUSG00000032192;ENSMUSG00000032192
209653	1480.78	1420.67	1374.25	1339.43	1523.72	1434.64	1397.14	1268.72	1258.26	1403.51	1300.87	1328.91	1304.62	1219.69	1326.46	1204.77	1143.37	1211.26	P62881	P62881	K.AMVWDMR.S	18	527320	Gnb5	ENSMUSP00000149938;ENSMUSP00000076155;ENSMUSP00000150492	ENSMUSG00000032192;ENSMUSG00000032192;ENSMUSG00000032192
209654	763.97	661.248	735.775	647.801	683.753	701.667	745.44	697.474	615.77	681.626	667.11	732.035	665.964	653.81	739.272	702.442	551.513	650.975	P62881	P62881	K.AMVWDMR.S	18	263178	Gnb5	ENSMUSP00000149938;ENSMUSP00000076155;ENSMUSP00000150492	ENSMUSG00000032192;ENSMUSG00000032192;ENSMUSG00000032192
209655	684.185	733.825	612.875	643.748	697.433	635.759	709.524	641.228	574.346	847.923	676.94	649.433	634.116	574.643	640.206	694.862	619.004	618.539	P62881	P62881	K.AMVWDMR.S	18	254424	Gnb5	ENSMUSP00000149938;ENSMUSP00000076155;ENSMUSP00000150492	ENSMUSG00000032192;ENSMUSG00000032192;ENSMUSG00000032192
209656	511.761	503.007	500.788	548.029	571.518	561.662	508.72	581.588	499.401	452.973	536.843	528.543	493.178	520.289	532.148	450.302	442.022	481.159	P62881	P62881	K.AMVWDMR.S	18	197478	Gnb5	ENSMUSP00000149938;ENSMUSP00000076155;ENSMUSP00000150492	ENSMUSG00000032192;ENSMUSG00000032192;ENSMUSG00000032192
209657	402.401	354.634	352.381	377.979	413.968	343.271	403.068	349.947	280.942	423.391	446.039	343.266	365.277	345.969	372.036	350.939	291.843	340.912	P62881	P62881	K.AMVWDMR.S	18	140352	Gnb5	ENSMUSP00000149938;ENSMUSP00000076155;ENSMUSP00000150492	ENSMUSG00000032192;ENSMUSG00000032192;ENSMUSG00000032192
209658	151.48	189.855	183.553	161.601	137.982	190.094	185.782	183.32	128.083	245.208	219.523	164.439	242.929	167.824	163.216	160.191	129.371	112.212	Q6A009	Q6A009	K.QPEAIAFCK.E	18	66725.5	Ltn1	ENSMUSP00000038775	ENSMUSG00000052299
209659	143.007	665.396	218.349	125.99	162.857	110.527	127.099	199.675	210.019	202.988	160.344	236.228	166.894	129.753	153.819	147.306	129.139	151.898	Q6A009	Q6A009	K.QPEAIAFCK.E	18	73675.5	Ltn1	ENSMUSP00000038775	ENSMUSG00000052299
209660	262.962	376.761	385.803	384.359	386.241	354.985	297.661	351.032	391.9	273.343	339.794	306.543	340.45	368.702	261.395	281.773	279.849	295.386	P34914	P34914	R.DFLLGAYQTEFPEGPTEQLM*K.G	18	127148	Ephx2	ENSMUSP00000153161;ENSMUSP00000069209	ENSMUSG00000022040;ENSMUSG00000022040
209661	165.611	177.782	156.216	124.342	131.861	138.304	128.619	130.953	190.068	148.478	124.757	129.512	145.4	138.587	106.672	126.169	103.729	127.884	P34914	P34914	R.DFLLGAYQTEFPEGPTEQLM*K.G	18	53414.9	Ephx2	ENSMUSP00000153161;ENSMUSP00000069209	ENSMUSG00000022040;ENSMUSG00000022040
209662	436.168	411.444	486.306	462.182	523.692	476.292	429.771	472.258	536.874	451.939	449.157	418.774	470.449	461.781	507.2	480.328	350.312	397.53	P34914	P34914	R.DFLLGAYQTEFPEGPTEQLM*K.G	18	176037	Ephx2	ENSMUSP00000153161;ENSMUSP00000069209	ENSMUSG00000022040;ENSMUSG00000022040
209663	491.732	587.397	583.95	513.927	576.681	535.57	583.844	445.771	498.828	484.149	641.356	537.689	530.788	555.669	565.474	570.836	497.068	491.39	P34914	P34914	R.SEEALALPR.D	18	207418	Ephx2	ENSMUSP00000153161;ENSMUSP00000069209	ENSMUSG00000022040;ENSMUSG00000022040
209664	339.153	405.2	413.217	423.217	332.723	409.263	409.772	371.775	400.558	346.669	291.238	423.463	370.602	429.096	404.82	333.384	323.066	361.499	P34914	P34914	R.SEEALALPR.D	18	181750	Ephx2	ENSMUSP00000153161;ENSMUSP00000069209	ENSMUSG00000022040;ENSMUSG00000022040
209665	252.486	277.433	272.388	253.917	229.683	276.845	233.033	247.86	261.352	274.108	299.687	299.839	202.672	260.61	299.569	268.864	255.814	210.61	P34914	P34914	R.SEEALALPR.D	18	100086	Ephx2	ENSMUSP00000153161;ENSMUSP00000069209	ENSMUSG00000022040;ENSMUSG00000022040
209666	112.177	104.715	113.315	166.577	128.503	75.118	105.153	129.318	130.979	105.003	122.941	125.892	119.931	112.003	103.887	100.1	84.6221	129.557	A2AJW5	A2AJW5	K.SSINAGSSWNQVQHSK.T	18	68411.2	Fam217b	NA	NA
209667	95.1353	106.325	123.666	136.171	130.669	79.3655	92.8022	91.4156	104.333	148.621	87.6474	71.5138	77.1224	156.231	135.329	134.091	118.855	80.5645	Q8C2E7	Q8C2E7	R.EEVLLDNIPR.L	18	42173.2	Washc5	ENSMUSP00000154441;ENSMUSP00000022976	ENSMUSG00000022350;ENSMUSG00000022350
209668	940.083	913.382	620.734	490.775	456.962	513.569	462.86	437.735	340.373	967.047	915.087	617.906	517.218	446.925	707.105	726.023	705.872	593.666	Q8C2E7	Q8C2E7	K.TTLVGIIK.V	18	241755	Washc5	ENSMUSP00000154441;ENSMUSP00000022976	ENSMUSG00000022350;ENSMUSG00000022350
209669	181.442	189.349	182.308	184.452	223.804	169.64	151.784	160.921	181.377	137.905	174.038	145.015	147.273	145.637	151.4	145.186	188.104	202.705	Q8CGF7	Q8CGF7	K.EAAM*EAEIK.A	18	65536.3	Tcerg1	ENSMUSP00000158288;ENSMUSP00000025375;ENSMUSP00000134458	ENSMUSG00000024498;ENSMUSG00000024498;ENSMUSG00000024498
209670	461.311	505.547	499.659	405.97	397.501	386.448	473.321	454.447	331.003	450.407	453.248	428.223	470.3	400.818	397.632	402.308	413.465	423.309	Q8CGF7	Q8CGF7	K.EAAMEAEIK.A	18	244112	Tcerg1	ENSMUSP00000158288;ENSMUSP00000025375;ENSMUSP00000134458	ENSMUSG00000024498;ENSMUSG00000024498;ENSMUSG00000024498
209671	207.201	228.102	252.53	202.473	229.479	243.32	227.003	232.918	192.267	258.947	239.764	254.977	223.073	243.075	185.895	178.772	192.947	258.483	Q8CGF7	Q8CGF7	K.EAAMEAEIK.A	18	86699.1	Tcerg1	ENSMUSP00000158288;ENSMUSP00000025375;ENSMUSP00000134458	ENSMUSG00000024498;ENSMUSG00000024498;ENSMUSG00000024498
209672	174.45	209.847	230.866	242.686	264.131	273.706	280.234	263.41	270.283	130.993	175.981	230.74	240.296	226.42	229.434	215.73	192.455	193.193	Q8CGF7	Q8CGF7	K.WQFSMSAIK.E	18	86562.8	Tcerg1	ENSMUSP00000158288;ENSMUSP00000025375;ENSMUSP00000134458	ENSMUSG00000024498;ENSMUSG00000024498;ENSMUSG00000024498
209673	83.2753	84.7129	136.572	126.904	141.255	119.614	111.803	134.353	159.766	88.1235	107.823	151.74	118.883	141.792	140.247	154.146	101.201	92.2816	Q8CGF7	Q8CGF7	K.WQFSMSAIK.E	18	46963.7	Tcerg1	ENSMUSP00000158288;ENSMUSP00000025375;ENSMUSP00000134458	ENSMUSG00000024498;ENSMUSG00000024498;ENSMUSG00000024498
209674	111.441	102.791	93.4144	62.5737	95.9287	113.779	118.038	100.683	90.2098	95.8075	105.335	80.3962	98.7707	111.077	78.9025	109.228	94.6624	102.566	Q8CGF7	Q8CGF7	K.WQFSMSAIK.E	18	37785.2	Tcerg1	ENSMUSP00000158288;ENSMUSP00000025375;ENSMUSP00000134458	ENSMUSG00000024498;ENSMUSG00000024498;ENSMUSG00000024498
209675	55.1176	40.4016	108.52	62.5802	85.8703	76.2762	59.9257	84.8761	56.9661	54.7607	82.82	50.6606	67.1117	71.4302	52.2983	100.9	43.808	76.1277	Q8CGF7	Q8CGF7	K.WQFSMSAIK.E	18	26332.6	Tcerg1	ENSMUSP00000158288;ENSMUSP00000025375;ENSMUSP00000134458	ENSMUSG00000024498;ENSMUSG00000024498;ENSMUSG00000024498
209676	79.569	71.7603	83.9644	101.009	86.1039	98.2323	130.446	113.423	84.1074	68.3779	120.876	64.4936	61.8344	88.839	92.8818	81.3133	104.474	117.037	P61021	P61021	K.TAM*NVNDLFLAIAK.K	18	35242	Rab5b	ENSMUSP00000000727	ENSMUSG00000000711
209677	661.282	494.872	729.613	803.426	804.696	787.919	723.34	864.852	859.471	660.772	649.909	858.918	763.768	889.068	839.293	783.78	825.553	747.799	P61021	P61021	K.TAM*NVNDLFLAIAK.K	18	318955	Rab5b	ENSMUSP00000000727	ENSMUSG00000000711
209678	194.123	272.95	253.043	318.037	240.054	266.327	226.398	195.336	282.654	269.012	255.509	274.889	238.083	291.216	276.117	265.307	299.125	228.111	P61021	P61021	K.TAM*NVNDLFLAIAK.K	18	99434	Rab5b	ENSMUSP00000000727	ENSMUSG00000000711
209679	214.067	244.538	301.307	299.374	290.796	257.453	231.124	301.249	172.121	304.435	312.356	291.715	266.981	233.297	237.005	305.001	284.762	247.627	Q9CQD1	Q9CQD1	R.GVDLTEPAQPAR.S	18	102662	Rab5a	ENSMUSP00000017975	ENSMUSG00000017831
209680	1172.29	1047	919.815	1007.04	1016.26	1002.24	967.371	1036.55	1114.62	999.028	1089.16	940.708	1069.59	937.883	1218.54	1076.84	808.912	711.858	Q9CQD1	Q9CQD1	R.GVDLTEPAQPAR.S	18	388117	Rab5a	ENSMUSP00000017975	ENSMUSG00000017831
209681	50.7887	44.8215	51.6731	45.1212	48.1667	47.7006	45.198	44.6274	62.7854	55.5812	32.6103	23.9456	40.7784	26.8823	61.849	62.9408	48.5493	54.9163	Q9CQD1	Q9CQD1	R.GVDLTEPAQPAR.S	18	18167.8	Rab5a	ENSMUSP00000017975	ENSMUSG00000017831
209682	142.912	149.219	116.153	164.679	115.706	162.17	126.914	165.399	158.284	160.909	169.746	142.781	128.729	131.738	189.248	144.396	109.424	151.243	Q9CQD1	Q9CQD1	R.GVDLTEPAQPAR.S	18	56276.4	Rab5a	ENSMUSP00000017975	ENSMUSG00000017831
209683	218.937	197.162	191.252	289.487	267.21	271.497	236.914	367.682	295.113	237.407	223.768	246.965	344.228	263.792	232.355	219.903	231.469	222.218	P84096	P84096	K.TCLLICYTTNAFPK.E	18	97530.8	Rhog	ENSMUSP00000102536;ENSMUSP00000095832	ENSMUSG00000073982;ENSMUSG00000073982
209684	31.6322	59.0038	64.5048	36.1311	57.3614	63.3317	66.6703	73.2724	24.99	55.5234	42.5826	42.1089	63.8248	57.2611	50.632	70.4712	49.9293	62.7746	P60766	P60766	K.NVFDEAILAALEPPEPK.K	18	20809.9	Cdc42	ENSMUSP00000054634;ENSMUSP00000030417	ENSMUSG00000006699;ENSMUSG00000006699
209685	3.47581	9.94423	18.8258	16.7082	20.2456	21.8652	11.973	29.5802	20.4898	8.7511	15.9601	16.4657	11.7299	19.0498	25.4086	21.7054	31.2609	19.1607	P60766	P60766	K.NVFDEAILAALEPPEPK.K	18	6903.87	Cdc42	ENSMUSP00000054634;ENSMUSP00000030417	ENSMUSG00000006699;ENSMUSG00000006699
209686	0	7.54422	6.8843	5.77161	3.35955	17.1979	3.77069	6.30409	17.0245	8.84709	1.20425	2.30042	3.42815	3.30808	11.1789	18.7006	2.79601	13.1324	P60766	P60766	K.NVFDEAILAALEPPEPK.K	17	2842.14	Cdc42	ENSMUSP00000054634;ENSMUSP00000030417	ENSMUSG00000006699;ENSMUSG00000006699
209687	0	9.60786	3.0279	1.4826	1.57965	0	2.6971	6.63571	4.10615	0	0	0	4.93901	7.32733	0	0	Inf	4.96943	P60766	P60766	K.NVFDEAILAALEPPEPK.K	10	992.438	Cdc42	ENSMUSP00000054634;ENSMUSP00000030417	ENSMUSG00000006699;ENSMUSG00000006699
209688	3.97735	2.78409	0	5.9522	0	0	4.00928	4.18324	2.14144	3.86493	0	10.7933	0	4.71828	7.904	0	4.27743	2.85012	P60766	P60766	K.NVFDEAILAALEPPEPK.K	12	1229.59	Cdc42	ENSMUSP00000054634;ENSMUSP00000030417	ENSMUSG00000006699;ENSMUSG00000006699
209689	10.6345	3.32965	1.70849	12.7179	7.24171	18.4707	1.18172	1.1684	5.72214	1.79209	2.68774	3.59317	7.74117	5.65301	3.69087	8.22119	12.6003	4.16047	P60766-1	P60766	K.NVFDEAILAALEPPETQPK.R	18	2403.63	Cdc42	ENSMUSP00000054634;ENSMUSP00000030417	ENSMUSG00000006699;ENSMUSG00000006699
209690	586.073	643.336	727.864	632.907	603.896	715.295	658.721	799.077	686.444	587.952	615.359	623.858	697.216	657.215	682.883	671.792	714.89	645.252	P42567	P42567	K.DQFALAFHLINQK.L	18	255842	Eps15	ENSMUSP00000099790	ENSMUSG00000028552
209691	273.939	301.314	296.891	272.667	233.969	256.013	237.892	273.624	264.133	257.284	255.81	269.73	276.09	277.387	299.176	356.444	298.079	304.291	P42567	P42567	K.IWDLADTDGK.G	18	107105	Eps15	ENSMUSP00000099790	ENSMUSG00000028552
209692	175.292	166.318	184.37	170.998	164.667	148.651	200.747	179.768	132.164	190.685	169.605	142.852	228.075	186.204	193.731	184.198	157.93	108.559	Q9CZX8	Q9CZX8	R.GGAGVGSM*TK.I	18	66043.6	Rps19	ENSMUSP00000104068;ENSMUSP00000104067	ENSMUSG00000040952;ENSMUSG00000040952
209693	935.592	976.142	931.82	899.419	906.645	868.745	870.854	799.196	900.142	851.562	911.351	789.591	922.624	881.053	868.222	812.725	818.049	822.671	Q9CZX8	Q9CZX8	R.GGAGVGSM*TK.I	18	337547	Rps19	ENSMUSP00000104068;ENSMUSP00000104067	ENSMUSG00000040952;ENSMUSG00000040952
209694	53.7282	70.2733	52.3877	43.3293	64.7146	46.2816	51.55	57.7779	63.0486	32.8489	47.3472	52.844	59.0202	47.3291	36.4556	37.185	39.1605	53.5084	Q9CZX8	Q9CZX8	R.GGAGVGSM*TK.I	18	19448.8	Rps19	ENSMUSP00000104068;ENSMUSP00000104067	ENSMUSG00000040952;ENSMUSG00000040952
209695	395.129	309.66	303.31	315.003	261.474	367.53	270.734	296.295	275.721	286.034	270.315	295.798	294.869	349.557	256.825	281.173	289.137	220.317	Q9CZX8	Q9CZX8	R.GGAGVGSMTK.I	18	1.17159e+06	Rps19	ENSMUSP00000104068;ENSMUSP00000104067	ENSMUSG00000040952;ENSMUSG00000040952
209696	102.093	136.034	142.909	107.693	117.994	90.2802	102	125.803	120.077	103.735	92.2888	127.632	121.709	106.701	118.87	99.2906	112.611	93.3874	Q9CZX8	Q9CZX8	R.GGAGVGSM*TK.I	18	43253.2	Rps19	ENSMUSP00000104068;ENSMUSP00000104067	ENSMUSG00000040952;ENSMUSG00000040952
209697	485.216	372.294	410.044	408.197	303.343	351.378	352.871	374.6	411.795	485.65	469.63	431.695	360.789	406.419	476.244	380.883	351.735	488.876	Q9CZX8	Q9CZX8	R.GGAGVGSMTK.I	18	156689	Rps19	ENSMUSP00000104068;ENSMUSP00000104067	ENSMUSG00000040952;ENSMUSG00000040952
209698	49.7108	95.2364	75.3553	66.8664	105.33	74.2107	96.2489	106.002	192.436	74.9335	116.45	125.322	369.202	73.6835	57.8987	39.2409	80.0161	97.0005	Q9CZX8	Q9CZX8	R.GGAGVGSM*TK.I	18	40557.4	Rps19	ENSMUSP00000104068;ENSMUSP00000104067	ENSMUSG00000040952;ENSMUSG00000040952
209699	167.873	138.662	141.127	117.977	115	156.551	120.322	102.16	124.803	177.277	119.976	133.556	98.6296	137.469	129.268	140.524	122.141	142.974	Q9CZX8	Q9CZX8	R.GGAGVGSMTK.I	18	51068.3	Rps19	ENSMUSP00000104068;ENSMUSP00000104067	ENSMUSG00000040952;ENSMUSG00000040952
209700	617.03	606.622	576.167	550.06	609.225	581.344	615.217	533.036	604.74	580.732	639.471	639.953	605.81	523.536	531.68	572.97	564.384	503.242	Q9CZX8	Q9CZX8	K.VPEWVDTVK.L	18	223749	Rps19	ENSMUSP00000104068;ENSMUSP00000104067	ENSMUSG00000040952;ENSMUSG00000040952
209701	296.518	278.131	253.619	265.592	290.362	261.253	277.23	218.688	282.477	215.804	301.918	284.865	230.41	260.555	283.32	282.457	294.174	202.429	Q9CZX8	Q9CZX8	K.VPEWVDTVK.L	18	378039	Rps19	ENSMUSP00000104068;ENSMUSP00000104067	ENSMUSG00000040952;ENSMUSG00000040952
209702	456.66	391.236	468.596	407.698	349.884	394.717	372.268	394.544	382.184	412.523	457.751	331.571	379.342	359.793	433.712	375.487	395.618	387.503	Q9CZX8	Q9CZX8	K.VPEWVDTVK.L	18	215598	Rps19	ENSMUSP00000104068;ENSMUSP00000104067	ENSMUSG00000040952;ENSMUSG00000040952
209703	180.127	204.844	172.2	183.851	184.944	193.706	182.174	168.911	189.006	254.891	211.475	178.78	180.683	205.3	173.478	251.009	187.958	174.372	Q9D0L7	Q9D0L7	R.SAEDLTDGSYDDILNAEQLK.K	18	74455.3	Armc10	ENSMUSP00000120269;ENSMUSP00000072669	ENSMUSG00000038525;ENSMUSG00000038525
209704	210.311	167.965	121.589	72.6131	105.977	114.582	112.819	39.059	34.5323	185.628	179.631	135.171	82.4987	37.7058	147.806	186.818	133.767	149.056	A0A0R4J1K1	A0A0R4J1K1	R.LADPEVLK.R	18	47456.7	Cnot4	NA	NA
209705	862.769	871.651	979.786	812.243	1369.75	844.005	1001.4	893.046	883.545	920.475	958.224	1005.66	1019.28	1013.06	1088.22	1073.72	853.652	999.069	Q3UHB8	Q3UHB8	K.IAALM*LAR.H	18	962234	Ccdc177	ENSMUSP00000072982	ENSMUSG00000062961
209706	669.856	641.97	567.713	519.708	473.831	533.834	582.61	474.12	372.991	662.873	712.736	575.678	539.074	611.986	623.661	620.716	508.101	604.222	Q3UHB8	Q3UHB8	K.IAALM*LAR.H	18	257486	Ccdc177	ENSMUSP00000072982	ENSMUSG00000062961
209707	172.593	155.451	184.97	176.707	155.351	188.656	170.569	222.811	274.916	186.293	136.623	193.306	231.45	295.031	201.084	191.098	181.125	209.087	Q3UHB8	Q3UHB8	K.IAALMLAR.H	18	75513.1	Ccdc177	ENSMUSP00000072982	ENSMUSG00000062961
209708	538.168	525.962	668.487	774.007	708.149	616.542	792.607	933.448	920.887	591.398	602.58	737.874	846.214	835.181	713.446	679.852	839.35	775.228	Q3UHB8	Q3UHB8	K.IAALMLAR.H	18	347228	Ccdc177	ENSMUSP00000072982	ENSMUSG00000062961
209709	375.249	358.382	393.468	419.579	427.624	382.484	564.013	619.669	521.164	339.132	430.81	487.333	519.288	478.937	407.073	407.785	488.06	493.589	Q3UHB8	Q3UHB8	K.IAALMLAR.H	18	181168	Ccdc177	ENSMUSP00000072982	ENSMUSG00000062961
209710	120.84	98.7424	147.307	128.898	82.7043	140.207	179.642	177.662	154.702	105.419	96.0733	118.636	136.746	176.498	112.246	137.124	122.262	125.443	Q3UHB8	Q3UHB8	K.IAALMLAR.H	18	50550.6	Ccdc177	ENSMUSP00000072982	ENSMUSG00000062961
209711	18.9482	36.452	37.6275	33.3694	37.5339	33.0216	37.4403	34.1927	37.6515	38.2737	28.6475	37.9735	30.5091	54.0586	46.8661	43.2334	50.7834	46.0318	Q3UHB8	Q3UHB8	K.IAALMLAR.H	18	14614.3	Ccdc177	ENSMUSP00000072982	ENSMUSG00000062961
209712	45.3975	25.6942	37.6799	23.1309	23.4699	41.965	35.3959	27.0238	44.0594	13.4762	31.8994	13.5487	21.0441	27.0091	21.9709	25.1977	37.1538	33.1522	Q3UHB8	Q3UHB8	K.IAALMLAR.H	18	11309.9	Ccdc177	ENSMUSP00000072982	ENSMUSG00000062961
209713	968.241	835.423	805.072	731.188	900.788	883.182	768.444	647.726	674.216	1079.96	1064.99	865.68	824.445	837.994	798.703	906.739	741.503	861.862	Q3UHB8	Q3UHB8	K.PVELLPR.A	18	325209	Ccdc177	ENSMUSP00000072982	ENSMUSG00000062961
209714	251.701	262.493	161.592	155.478	147.845	153.622	179.43	138.158	139.793	316.296	252.999	234.434	181.388	145.083	200.285	196.647	226.877	167.982	A0A0R4IZY0	A0A0R4IZY0	K.EYFPM*QVVTR.G	18	75191.6	Thop1	NA	NA
209715	369.857	304.631	329.921	302.129	361.481	356.393	343.542	282.331	378.789	391.758	370.79	339.705	356.12	381.43	382.913	375.004	315.11	258.335	A0A0R4IZY0	A0A0R4IZY0	K.EYFPM*QVVTR.G	18	132743	Thop1	NA	NA
209716	174.819	145.548	80.0706	76.5074	80.3583	62.1943	75.0694	37.119	18.6082	167.769	180.804	88.5893	70.5586	52.9775	143.368	114.521	144.801	100.507	A0A0R4IZY0	A0A0R4IZY0	K.EYFPMQVVTR.G	18	38840.5	Thop1	NA	NA
209717	555.803	589.01	560.859	544.834	530.915	546.752	543.851	509.456	553.997	518.038	609.309	533.626	526.203	551.68	579.591	588.146	498.463	583.018	A0A0R4IZY0	A0A0R4IZY0	K.EYFPMQVVTR.G	18	221029	Thop1	NA	NA
209718	60.4683	46.1213	146.171	94.405	98.3343	109.298	54.0061	41.3472	55.582	127.755	33.714	44.2611	27.2046	32.9234	35.609	26.46	37.2638	25.2401	A0A0R4IZY0	A0A0R4IZY0	K.EYFPMQVVTR.G	18	23468.1	Thop1	NA	NA
209719	314.711	309.298	357.324	314.883	331.81	311.407	262.78	270.902	354.479	296.874	298.467	334.402	296.13	265.103	356.269	371.803	344.641	343.101	A0A0R4IZY0	A0A0R4IZY0	K.EYFPMQVVTR.G	18	181148	Thop1	NA	NA
209720	396.892	348.658	338.35	304.746	324.597	352.044	292.264	347.163	402.873	280.42	386.809	360.929	355.682	362.103	316.238	328.185	358.952	295.142	A0A0R4IZY0	A0A0R4IZY0	R.QANAGLFNLR.Q	18	131658	Thop1	NA	NA
209721	303.681	253.297	305.334	272.329	239.85	261.069	277.08	281.808	289.777	243.138	286.303	273.206	284.628	252.074	232.039	293.087	253.877	322.674	A0A0R4IZY0	A0A0R4IZY0	R.QANAGLFNLR.Q	18	105404	Thop1	NA	NA
209722	66.0285	78.4849	75.9998	46.7705	47.8177	64.5252	69.9332	47.3367	77.074	67.8326	68.9123	49.0863	60.0679	84.7367	69.0828	61.0905	62.6273	50.2206	A0A0R4IZY0	A0A0R4IZY0	R.QANAGLFNLR.Q	18	24560.1	Thop1	NA	NA
209723	199.296	177.615	191.087	235.62	234.539	203.384	268.56	250.484	195.135	172.255	190.313	207.3	221.41	205.194	169.36	210.463	202.027	190.637	A0A0R4IZY0	A0A0R4IZY0	R.QANAGLFNLR.Q	18	79710.8	Thop1	NA	NA
209724	465.14	554.266	588.263	623.028	568.611	624.339	577.523	559.37	484.397	577.843	604.169	555.324	582.555	599.024	546.098	587.596	557.162	561.224	A0A0R4IZY0	A0A0R4IZY0	R.QANAGLFNLR.Q	18	218628	Thop1	NA	NA
209725	130.183	105.761	140.214	151.244	133.561	130.486	131.332	132.628	152.565	159.732	124.602	124.032	112.639	150.836	101.525	163.161	119.277	152.205	A0A0R4IZY0	A0A0R4IZY0	R.QANAGLFNLR.Q	18	51703.8	Thop1	NA	NA
209726	812.397	878.725	762.362	708.861	652.047	778.911	683.92	545.626	491.646	930.611	835.348	772.078	651.2	628.058	775.306	928.898	831.765	803.396	A0A0R4IZY0	A0A0R4IZY0	R.VDQNLLK.E	18	476740	Thop1	NA	NA
209727	220.712	239.093	211.331	227.019	148.798	251.956	256.657	240.454	285.481	215.236	201.58	291.331	304.347	241.64	277.288	273.746	199.532	216.264	A0A0R4IZY0	A0A0R4IZY0	K.YGHAACFGLQPGCLR.Q	18	126928	Thop1	NA	NA
209728	51.4057	61.4613	82.5689	88.6985	87.5732	87.2315	74.323	63.0573	71.5557	61.633	50.1215	59.3855	87.2553	44.1923	53.692	77.9086	69.1534	92.2917	Q9ERB5	Q9ERB5	K.ENAHLFHK.N	18	57431.3	Slco1c1	ENSMUSP00000032362	ENSMUSG00000030235
209729	624.823	561.592	642.633	440.892	497.563	546.656	627.656	456.7	570.965	631.318	511.685	622.837	626.83	513.781	513.117	522.539	573.325	554.208	P13020	P13020	R.AVEVMPK.S	18	214844	Gsn	ENSMUSP00000144561;ENSMUSP00000028239	ENSMUSG00000026879;ENSMUSG00000026879
209730	1515.61	1425.51	1285.16	1178.6	1287.13	1311.4	1255.11	1226.26	1332.47	1429.71	1200.4	1356.94	1517.32	1307.92	1430.27	1395.61	1344.8	1290.68	P13020	P13020	K.TASDFISK.M	18	1.11394e+06	Gsn	ENSMUSP00000144561;ENSMUSP00000028239	ENSMUSG00000026879;ENSMUSG00000026879
209731	1473.68	1373.89	1119.27	1178.83	1244.75	1451.6	1297.32	1371.61	1430.22	1332.1	1242.57	1250.35	1241.89	1186.08	1360.84	1443.33	1426.64	1299.97	P13020	P13020	K.TASDFISK.M	18	2.99609e+06	Gsn	ENSMUSP00000144561;ENSMUSP00000028239	ENSMUSG00000026879;ENSMUSG00000026879
209732	586.89	615.938	516.595	500.823	465.791	486.514	525.587	603.765	551.592	561.958	631.02	580.273	512.949	511.787	487.652	628.297	537.011	554.837	P13020	P13020	K.TASDFISK.M	18	210996	Gsn	ENSMUSP00000144561;ENSMUSP00000028239	ENSMUSG00000026879;ENSMUSG00000026879
209733	197.955	221.412	215.958	227.261	233.979	235.84	136.782	161.056	182.371	174.615	164.429	220.751	241.779	144.135	209.244	163.011	175.263	209.943	P13020	P13020	K.TASDFISK.M	18	75270.4	Gsn	ENSMUSP00000144561;ENSMUSP00000028239	ENSMUSG00000026879;ENSMUSG00000026879
209734	74.2436	93.3144	69.8641	34.1213	64.0103	56.1927	75.199	73.9808	55.2467	76.0115	117.42	82.9537	68.5133	47.0647	74.1484	77.3306	47.9087	73.7829	Q921J2	Q921J2	K.VQIPIM*LVGNK.K	18	26992.9	Rheb	ENSMUSP00000030787	ENSMUSG00000028945
209735	71.4693	66.5735	40.6627	60.7979	46.4362	25.4081	49.807	44.9671	35.8447	74.068	63.7039	50.8024	35.0111	64.9598	73.7316	43.7747	63.4305	44.8815	Q921J2	Q921J2	K.VQIPIM*LVGNK.K	18	20466.2	Rheb	ENSMUSP00000030787	ENSMUSG00000028945
209736	36.4073	50.3896	29.5669	32.3939	35.6311	33.3763	26.4117	35.8488	30.7545	48.1649	36.9212	53.6996	33.622	26.2541	49.9854	41.6935	52.6348	42.1393	Q921J2	Q921J2	K.VQIPIM*LVGNK.K	18	14892.7	Rheb	ENSMUSP00000030787	ENSMUSG00000028945
209737	202.962	203.615	300.777	237.648	211.9	256.339	207.795	171.031	146.435	214.904	241.847	276.202	199.377	169.554	131.277	175.57	214.203	168.546	Q6PAQ4	Q6PAQ4	K.APENFSQNWK.A	18	79824.3	Rexo4	ENSMUSP00000109653	ENSMUSG00000052406
209738	473.756	464.87	410.879	452.684	452.442	452.11	380.881	446.113	476.575	484.072	391.302	474.102	430.285	425.172	426.525	397.785	478.173	396.175	Q8BTY8	Q8BTY8	K.ITGCDSAVDLTLPK.S	18	169363	Scfd2	ENSMUSP00000072636;ENSMUSP00000109170;ENSMUSP00000075245;ENSMUSP00000121098	ENSMUSG00000062110;ENSMUSG00000062110;ENSMUSG00000062110;ENSMUSG00000062110
209739	479.104	560.268	430.779	462.653	467.435	453.935	526.094	487.392	491.37	530.088	511.209	512.411	469.519	510.59	401.695	532.013	547.988	515.341	Q8BTY8	Q8BTY8	K.ITGCDSAVDLTLPK.S	18	331249	Scfd2	ENSMUSP00000072636;ENSMUSP00000109170;ENSMUSP00000075245;ENSMUSP00000121098	ENSMUSG00000062110;ENSMUSG00000062110;ENSMUSG00000062110;ENSMUSG00000062110
209740	81.2745	87.26	103.426	69.0879	97.2882	77.9614	106.394	113.446	95.5144	84.587	89.5148	56.9063	97.4285	82.3063	69.3009	68.6172	68.2943	122.798	Q8BTY8	Q8BTY8	R.NHCGLLQLGMATVQTLK.H	18	33629.2	Scfd2	ENSMUSP00000072636;ENSMUSP00000109170;ENSMUSP00000075245;ENSMUSP00000121098	ENSMUSG00000062110;ENSMUSG00000062110;ENSMUSG00000062110;ENSMUSG00000062110
209741	109.299	99.3082	95.198	110.307	108.197	126.074	140.389	151.73	141.18	111.194	112.734	114.992	119.597	126.493	113.144	94.1466	101.96	117.143	Q8BTY8	Q8BTY8	K.PGTQVMVLSTR.L	18	44793.5	Scfd2	ENSMUSP00000072636;ENSMUSP00000109170;ENSMUSP00000075245;ENSMUSP00000121098	ENSMUSG00000062110;ENSMUSG00000062110;ENSMUSG00000062110;ENSMUSG00000062110
209742	684.462	638.37	622.694	591.202	599.617	679.106	443.184	480.616	540.348	648.257	597.157	565.918	578.522	564.023	725.56	728.031	712.56	559.616	Q71M36	Q71M36	R.CNTQDYIWHK.G	18	234536	Cspg5	ENSMUSP00000035058;ENSMUSP00000143164;ENSMUSP00000143005;ENSMUSP00000142845	ENSMUSG00000032482;ENSMUSG00000032482;ENSMUSG00000032482;ENSMUSG00000032482
209743	80.5126	68.1597	50.3096	43.1804	68.8913	78.4301	34.6257	41.8866	39.246	60.6438	55.2221	52.4861	28.616	55.9827	56.7312	40.3837	62.53	45.7384	Q71M36	Q71M36	R.CNTQDYIWHK.G	18	20621.2	Cspg5	ENSMUSP00000035058;ENSMUSP00000143164;ENSMUSP00000143005;ENSMUSP00000142845	ENSMUSG00000032482;ENSMUSG00000032482;ENSMUSG00000032482;ENSMUSG00000032482
209744	265.658	252.078	201.683	179.268	215.188	160.934	228.543	175.509	191.884	242.07	297.341	228.189	214.742	179.734	194.889	256.855	287.705	161.374	Q3UEB3-2	Q3UEB3	K.GYGFIEYEK.A	18	84182.8	Puf60	ENSMUSP00000098096;ENSMUSP00000002599	ENSMUSG00000002524;ENSMUSG00000002524
209745	208.917	227.425	277.046	252.441	202.897	241.153	221.947	218.976	163.858	245.303	266.051	252.441	212.051	230.328	263.552	202.389	230.04	220.113	E9QML5	E9QML5	K.QSQETETKPPIM*K.R	18	88533.3	Zfp638	NA	NA
209746	53.3637	28.4985	33.1969	24.2723	31.4263	51.8332	25.9284	46.5496	31.0188	50.6173	50.9512	43.821	27.7736	19.971	33.8462	41.9309	22.1692	46.3929	Q9CZP5	Q9CZP5	R.VDLKEYVGYCSHWQLTQMFQR.F	18	14200.7	Bcs1l	ENSMUSP00000109362;ENSMUSP00000027358;ENSMUSP00000109361	ENSMUSG00000026172;ENSMUSG00000026172;ENSMUSG00000026172
209747	72.634	57.4794	81.3817	86.3266	92.8089	74.8177	90.0681	46.9706	65.5166	77.7405	60.2082	73.6323	83.132	81.9317	66.3505	57.5411	59.2342	71.329	A2AJA9	A2AJA9	R.LDIKPDEAVLQHAAR.S	18	27812.9	Ajm1	ENSMUSP00000109855;ENSMUSP00000140109;ENSMUSP00000140763	ENSMUSG00000029419;ENSMUSG00000029419;ENSMUSG00000029419
209748	163.314	153.639	179.946	202.897	169.815	244.705	165.349	179.881	157.996	150.085	185.114	174.91	145.454	167.23	157.577	174.188	175.766	151.117	A2AJA9	A2AJA9	R.QPVSTVPEGPASSR.Q	18	66320.5	Ajm1	ENSMUSP00000109855;ENSMUSP00000140109;ENSMUSP00000140763	ENSMUSG00000029419;ENSMUSG00000029419;ENSMUSG00000029419
209749	470.949	456.567	424.341	544.524	439.751	494.516	383.228	385.351	476.725	386.932	383.017	438.722	471.884	446.235	387.208	370.139	397.018	420.082	A2AJA9	A2AJA9	R.RPPVVVNLSTSPR.R	18	399642	Ajm1	ENSMUSP00000109855;ENSMUSP00000140109;ENSMUSP00000140763	ENSMUSG00000029419;ENSMUSG00000029419;ENSMUSG00000029419
209750	165.653	157.147	120.142	78.965	142.668	101.308	128.883	104.187	108.198	121.437	150.05	96.781	78.4855	76.9838	137.551	134.697	210.96	117.362	A2AJA9	A2AJA9	R.RPPVVVNLSTSPR.R	18	47754.8	Ajm1	ENSMUSP00000109855;ENSMUSP00000140109;ENSMUSP00000140763	ENSMUSG00000029419;ENSMUSG00000029419;ENSMUSG00000029419
209751	184.758	186.597	222.516	191.423	167.642	147.636	175.083	174.887	173.353	202.289	137.605	146.32	144.304	178.887	151.472	131.689	173.594	177.964	A2AJA9	A2AJA9	R.TAPQFHGLTVPGPR.H	18	65684.1	Ajm1	ENSMUSP00000109855;ENSMUSP00000140109;ENSMUSP00000140763	ENSMUSG00000029419;ENSMUSG00000029419;ENSMUSG00000029419
209752	125	120.952	119.833	133.923	144.525	138.307	110.236	103.818	169.563	161.318	137.689	114.746	146.031	118.363	137.103	155.058	98.118	91.6599	O35382	O35382	K.FESSSHAISMSAYLR.E	18	49803.2	Exoc4	ENSMUSP00000051965	ENSMUSG00000029763
209753	282.999	200.511	181.727	235.814	284.292	254.625	224.015	297.107	282.723	260.975	235.326	237.036	248.686	307.569	232.816	210.945	214.681	203.318	O35382	O35382	R.TASEPSAQLSYASTGR.E	18	94059.7	Exoc4	ENSMUSP00000051965	ENSMUSG00000029763
209754	84.3262	111.488	104.478	80.0401	109.479	117.865	98.5022	134.218	109.666	86.5595	93.944	90.948	104.657	105.136	92.032	95.9901	67.685	87.1532	O35382	O35382	R.TASEPSAQLSYASTGR.E	18	113633	Exoc4	ENSMUSP00000051965	ENSMUSG00000029763
209755	49.4823	68.4828	49.088	69.9819	65.5375	69.4639	49.4498	93.0244	65.7195	45.1871	74.0509	46.4138	81.4615	85.4378	87.0535	87.504	91.5743	72.9267	O35382	O35382	R.TASEPSAQLSYASTGR.E	18	26801	Exoc4	ENSMUSP00000051965	ENSMUSG00000029763
209756	5.70729	9.79838	11.1101	9.2949	27.3481	3.99379	11.6584	15.9941	11.6239	1.98796	4.14668	6.86167	1.96678	13.7157	11.1172	8.43891	7.36245	7.66108	P09103	P09103	R.TGPAATTLSDTAAAESLVDSSEVTVIGFFK.D	18	3633.58	P4hb	ENSMUSP00000026122	ENSMUSG00000025130
209757	11.6506	9.82321	9.2093	4.10927	7.67424	7.76937	9.06001	6.24145	2.89913	15.8385	11.3378	14.6778	9.11777	9.47327	7.35382	7.57277	3.65868	0	P09103	P09103	R.TGPAATTLSDTAAAESLVDSSEVTVIGFFK.D	17	3155.9	P4hb	ENSMUSP00000026122	ENSMUSG00000025130
209758	399.295	401.274	325.464	434.918	422.984	401.805	399.959	386.083	427.742	340.067	376.285	450.66	348.108	402.012	371.936	434.411	377.802	319.228	P09103	P09103	R.TVIDYNGER.T	18	150234	P4hb	ENSMUSP00000026122	ENSMUSG00000025130
209759	203.146	192.033	225.689	218.587	198.399	173.794	196.99	255.329	221.744	281.789	249.742	228.664	219.052	261.874	200.393	261.321	240.069	201.316	P35285	P35285	K.DYADSIHAIFVETSAK.N	18	86485.4	Rab22a	ENSMUSP00000029024	ENSMUSG00000027519
209760	206.784	170.918	289.697	169.197	181.709	199.258	165.302	202.879	224.584	182.023	164.515	194.68	204.763	235.922	239.894	172.655	152.135	149.278	Q921E2	Q921E2	K.FLIWDTAGQER.F	18	75035.1	Rab31	NA	NA
209761	90.6569	81.3644	64.9803	87.0991	87.5211	67.3368	106.928	87.624	98.8619	103.192	72.3487	64.232	76.9221	59.7695	108.335	64.4925	94.5608	62.8367	Q91XH5	Q91XH5	R.LLLINNAATLGDVSK.G	18	31653	Spr	NA	NA
209762	27.7527	51.1963	56.8605	45.4599	35.0819	52.876	38.3018	36.4755	46.9866	28.8658	29.3578	62.6681	53.9127	37.8917	31.4534	45.6103	40.2472	38.7227	Q91XH5	Q91XH5	R.LLLINNAATLGDVSK.G	18	16265.1	Spr	NA	NA
209763	27.1185	20.9667	19.3916	31.6337	18.9524	35.956	28.0404	7.43167	33.803	24.7441	23.2961	21.2061	20.5223	33.2969	23.5846	26.2267	34.0788	9.79007	Q91XH5	Q91XH5	R.LLLINNAATLGDVSK.G	18	9417.17	Spr	NA	NA
209764	179.324	159.662	172.217	135.069	150.285	99.8636	169.402	179.069	166.164	187.644	169.07	162.533	235.934	186.057	162.606	157.076	157.23	165.413	Q91XH5	Q91XH5	R.LLLINNAATLGDVSK.G	18	64087	Spr	NA	NA
209765	101.641	107.883	63.6326	87.1194	92.2692	95.9876	72.1137	65.8536	107.368	97.5721	125.166	80.5695	58.6287	84.1193	92.2438	127.248	75.9276	84.2009	O88712	O88712	R.IGSGFDNIDIK.S	18	34659.4	Ctbp1	ENSMUSP00000078682;ENSMUSP00000144554	ENSMUSG00000037373;ENSMUSG00000037373
209766	1849.84	1814.72	1568.19	1708.68	1939.74	1780.34	1714.7	1644.14	1714.72	1846.1	1874.33	1578.82	1808.27	1748.28	1832.65	1655.44	1731.06	1586.13	O88712	O88712	R.IGSGFDNIDIK.S	15	672169	Ctbp1	ENSMUSP00000078682;ENSMUSP00000144554	ENSMUSG00000037373;ENSMUSG00000037373
209767	902.973	892.849	791.264	840.663	800.815	796.529	808.452	772.971	725.62	905.098	902.19	850.106	783.98	766.372	780.272	772.878	736.144	738.991	O88712	O88712	R.IGSGFDNIDIK.S	18	9.28627e+06	Ctbp1	ENSMUSP00000078682;ENSMUSP00000144554	ENSMUSG00000037373;ENSMUSG00000037373
209768	96.3654	70.4609	109.126	98.6708	124.722	51.5693	87.3134	73.0669	77.7795	96.9102	95.3764	77.9667	101.633	86.7619	89.287	82.5794	101.549	58.5053	O88712	O88712	R.IGSGFDNIDIK.S	18	33805.5	Ctbp1	ENSMUSP00000078682;ENSMUSP00000144554	ENSMUSG00000037373;ENSMUSG00000037373
209769	330.838	319.354	283.838	360.193	332.089	332.807	348.974	269.803	291.606	430.094	341.927	304.324	318.501	302.323	263.82	347.489	356.421	333.188	O88712	O88712	R.IGSGFDNIDIK.S	18	281521	Ctbp1	ENSMUSP00000078682;ENSMUSP00000144554	ENSMUSG00000037373;ENSMUSG00000037373
209770	527.698	533.596	520.233	533.499	472.567	514.749	447.423	396.645	449.52	510.436	512.854	514.889	522.211	459.672	406.435	550.694	534.207	525.779	O88712	O88712	R.IGSGFDNIDIK.S	18	191251	Ctbp1	ENSMUSP00000078682;ENSMUSP00000144554	ENSMUSG00000037373;ENSMUSG00000037373
209771	207.285	254.703	243.007	310.056	211.292	200.308	194.916	194.91	177.005	269.681	243.237	221.84	300.475	215.179	189.293	183.964	198.538	203.451	O88712	O88712	R.IGSGFDNIDIK.S	18	86046.9	Ctbp1	ENSMUSP00000078682;ENSMUSP00000144554	ENSMUSG00000037373;ENSMUSG00000037373
209772	90.2667	134.145	153.846	101.721	159.213	105.196	127.473	121.727	147.516	135.733	99.4145	152.302	133.138	108.982	126.405	144.12	141.117	125.954	O88712	O88712	R.IGSGFDNIDIK.S	18	49398.6	Ctbp1	ENSMUSP00000078682;ENSMUSP00000144554	ENSMUSG00000037373;ENSMUSG00000037373
209773	54.6628	55.8914	38.8269	66.4973	41.3788	42.9865	65.3211	66.5549	36.803	60.3396	65.6	45.0038	46.1847	40.082	25.5555	44.5049	62.7374	66.1144	O88712	O88712	R.IGSGFDNIDIK.S	18	19804.5	Ctbp1	ENSMUSP00000078682;ENSMUSP00000144554	ENSMUSG00000037373;ENSMUSG00000037373
209774	161.268	170.715	149.399	117.166	156.604	122.178	144.601	174.93	97.3959	179.828	149.852	160.459	124.396	127.645	171.404	181.631	152.573	159.335	O88712	O88712	R.IGSGFDNIDIK.S	18	57834.6	Ctbp1	ENSMUSP00000078682;ENSMUSP00000144554	ENSMUSG00000037373;ENSMUSG00000037373
209775	234.217	289.56	272.395	254.28	269.65	271.251	320.962	236.055	277.759	248.238	265.121	322.445	199.281	235.279	221.57	252.691	306.558	275.108	P26443	P26443	R.ISGASEKDIVHSGLAYTM*ER.S	18	166754	Glud1	ENSMUSP00000022322	ENSMUSG00000021794
209776	105.81	139.67	137.552	111.003	91.5207	84.1132	109.783	84.7898	130.572	150.626	101.765	96.9534	122.06	105.85	81.9597	102.453	110.9	108.469	P26443	P26443	R.ISGASEKDIVHSGLAYTM*ER.S	18	42284.6	Glud1	ENSMUSP00000022322	ENSMUSG00000021794
209777	251.001	317.463	277.093	389.392	330.383	283.754	301.43	308.749	336.652	277.791	313.68	347.509	287.003	278.871	330.378	273.295	375.168	321.622	P26443	P26443	R.ISGASEKDIVHSGLAYTMER.S	18	338888	Glud1	ENSMUSP00000022322	ENSMUSG00000021794
209778	213.897	243.188	231.908	292.941	258.34	261.323	301.172	306.396	299.957	318.593	241.205	290.919	283.925	235.554	230.046	275.213	279.666	257.674	P26443	P26443	K.LQHGSILGFPK.A	18	103193	Glud1	ENSMUSP00000022322	ENSMUSG00000021794
209779	1021.76	1156.53	943.79	917.819	975.183	983.214	978.33	953.472	1016.56	1303.52	1045.2	1010.04	1009.19	959.965	929.079	1184.2	1005.37	970.485	P26443	P26443	K.LQHGSILGFPK.A	18	458618	Glud1	ENSMUSP00000022322	ENSMUSG00000021794
209780	804.279	849.156	738.798	627.309	696.012	639.595	756.979	717.087	789.945	914.345	874.126	655.91	812.693	711.477	712.185	845.241	738.03	780.759	P26443	P26443	K.LQHGSILGFPK.A	18	292535	Glud1	ENSMUSP00000022322	ENSMUSG00000021794
209781	58.2034	50.7152	64.5995	46.0036	41.295	51.2525	37.6446	46.8374	55.0907	45.6054	63.5751	59.4587	50.3868	67.7146	57.3833	47.5674	30.4462	63.0095	P26443	P26443	K.LQHGSILGFPK.A	18	20056	Glud1	ENSMUSP00000022322	ENSMUSG00000021794
209782	345.953	408.077	368.244	279.985	264.957	283.927	353.794	337.347	354.213	446.983	355.992	333.18	390.048	313.927	334.526	404.153	378.97	384.292	P26443	P26443	K.LQHGSILGFPK.A	18	135650	Glud1	ENSMUSP00000022322	ENSMUSG00000021794
209783	533.796	667.783	576.704	604.568	580.702	484.806	621.82	530.071	621.788	784.69	646.641	632.988	664.624	575.897	623.05	680.711	660.066	795.721	P26443	P26443	K.LQHGSILGFPK.A	18	241634	Glud1	ENSMUSP00000022322	ENSMUSG00000021794
209784	80.9786	115.527	92.7676	80.8552	107.334	54.7667	58.979	61.745	120.018	131.062	115.125	118.754	120.893	84.2114	64.2504	109.119	92.4345	110.344	P26443	P26443	K.LQHGSILGFPK.A	18	36791.3	Glud1	ENSMUSP00000022322	ENSMUSG00000021794
209785	513.265	667.623	517.136	435.182	343.92	418.611	538.238	559.599	452.862	662.662	598.692	528.361	563.806	537.144	563.622	617.165	576.383	537.829	P26443	P26443	K.LQHGSILGFPK.A	18	206216	Glud1	ENSMUSP00000022322	ENSMUSG00000021794
209786	125.451	108.362	99.3342	110.856	97.0881	87.5918	105.894	83.6163	137.373	147.773	134.865	92.3622	91.5785	122.171	104.165	109.253	155.821	127.91	P26443	P26443	K.LQHGSILGFPK.A	18	43706.3	Glud1	ENSMUSP00000022322	ENSMUSG00000021794
209787	477.141	405.999	392.559	336.93	322.68	328.249	383.782	365.727	545.964	519.414	453.197	484.391	434.062	356.827	344.02	481.417	467.308	492.143	P26443	P26443	K.LQHGSILGFPK.A	18	915542	Glud1	ENSMUSP00000022322	ENSMUSG00000021794
209788	198.108	269.288	168.001	141.58	176.716	136.635	191.387	181.005	174.239	260.205	207.958	237.6	191.169	182.585	233.842	253.53	224.597	206.559	P26443	P26443	K.LQHGSILGFPK.A	18	77822.8	Glud1	ENSMUSP00000022322	ENSMUSG00000021794
209789	162.852	180.943	152.569	161.99	188.034	162.014	181.591	160.907	134.855	166.296	172.302	145.459	161.329	172.981	147.515	161.345	210.181	199.099	P26443	P26443	R.TAAYVNAIEK.V	18	64678.6	Glud1	ENSMUSP00000022322	ENSMUSG00000021794
209790	133.679	127.37	134.836	163.779	142.251	114.387	99.9059	143.49	90.3882	128.944	168.207	149.501	175.176	121.154	143.658	148.788	180.389	164.958	P26443	P26443	K.TFVVQGFGNVGLHSM*R.Y	18	54379.6	Glud1	ENSMUSP00000022322	ENSMUSG00000021794
209791	17.3255	29.2515	22.3616	34.1556	20.1496	23.0717	33.9908	33.1867	47.3618	25.0911	32.3557	26.8532	45.1548	36.1087	38.2803	17.3388	10.7234	32.8922	P26443	P26443	K.TFVVQGFGNVGLHSM*R.Y	18	11253.9	Glud1	ENSMUSP00000022322	ENSMUSG00000021794
209792	289.707	386.578	373.645	397.388	372.709	455.513	352.886	477.072	372.906	413.457	380.004	403.772	399.047	378.737	386.578	333.675	356.809	416.762	P26443	P26443	K.TFVVQGFGNVGLHSMR.Y	18	148676	Glud1	ENSMUSP00000022322	ENSMUSG00000021794
209793	158.6	180.765	170.191	192.366	186.834	260.119	170.477	181.077	160.078	220.248	228.325	229.523	207.939	186.725	219.974	264.718	212.907	189.827	P26443	P26443	K.VYEGSILEADCDILIPAASEK.Q	18	370686	Glud1	ENSMUSP00000022322	ENSMUSG00000021794
209794	492.13	518.013	483.898	544.288	518.381	515.53	465.637	497.355	530.017	551.717	505.403	476.296	522.168	522.937	438.482	482.252	388.617	498.261	Q9EQN3	Q9EQN3	K.IEQAM*DLVK.S	18	191643	Tsc22d4	ENSMUSP00000098107	ENSMUSG00000029723
209795	1397.07	1258.08	970.285	967.82	1047.54	1001.41	930.897	978.769	1004.32	1327.98	1182.41	1048.33	1066.21	985.972	939.205	1145.71	945.048	1034.67	Q9EQN3	Q9EQN3	K.IEQAM*DLVK.S	18	469565	Tsc22d4	ENSMUSP00000098107	ENSMUSG00000029723
209796	187.597	158.19	218.954	186.759	178.428	188.996	164.054	178.971	209.4	187.743	175.348	233.11	180.886	257.852	197.143	182.896	162.094	192.409	Q9EQN3	Q9EQN3	K.IEQAM*DLVK.S	18	73460.1	Tsc22d4	ENSMUSP00000098107	ENSMUSG00000029723
209797	401.398	407.236	394.59	415.09	399.788	400.701	364.747	361.405	427.317	442.55	437.003	391.906	355.464	379.536	360.362	422.419	353.018	357.996	Q9EQN3	Q9EQN3	K.IEQAM*DLVK.S	18	151418	Tsc22d4	ENSMUSP00000098107	ENSMUSG00000029723
209798	364.311	320.314	276.636	334.499	328.283	350.098	270.688	274.23	316.059	257.3	288.901	269.408	290.527	334.25	261.888	297.958	182.136	270.605	Q9EQN3	Q9EQN3	K.IEQAMDLVK.S	18	113169	Tsc22d4	ENSMUSP00000098107	ENSMUSG00000029723
209799	400.02	318.539	302.734	375.686	328.168	421.039	287.768	403.451	339.99	363.496	321.56	388.485	393.019	360.615	333.769	378.135	304.376	394.612	Q9EQN3	Q9EQN3	K.IEQAMDLVK.S	18	137296	Tsc22d4	ENSMUSP00000098107	ENSMUSG00000029723
209800	132.741	130.899	117.047	132.301	120.264	125.7	96.0307	84.9753	108.602	133.783	113.019	96.7077	121.279	115.819	97.3145	104.934	100.647	131.296	Q9EQN3	Q9EQN3	K.IEQAMDLVK.S	18	44157.4	Tsc22d4	ENSMUSP00000098107	ENSMUSG00000029723
209801	10.153	6.51992	4.17525	31.2123	12.6889	10.0642	5.38067	12.7356	12.9087	7.59956	8.39958	6.85642	6.38275	6.37442	7.52014	12.471	7.72857	11.438	Q9EQN3	Q9EQN3	R.VEVESGGSAAATPPLSR.R	18	3866.71	Tsc22d4	ENSMUSP00000098107	ENSMUSG00000029723
209802	769.1	676.953	756.543	609.565	711.519	677.568	581.056	666.942	658.363	719.79	688.342	644.447	655.628	711.8	555.087	614.274	615.219	587.785	E9QLZ1	E9QLZ1	R.WTCTEFYEK.E	18	337489	Tsc22d1	NA	NA
209803	222.375	268.005	236.641	303.765	209.445	256.127	216.538	273.786	301.824	296.462	257.617	301.607	288.299	248.554	313.025	333.501	278.436	273.671	A0A0R4J094	A0A0R4J094	K.FSSSIVGPYDEIILPPESK.E	18	104429	Fahd2a	NA	NA
209804	1004.39	846.223	1173.5	689.267	761.346	667.231	484.057	693.764	1093.26	755.91	549.837	979.827	834.58	660.714	903.732	761.417	1057.3	719.77	A0A0R4J094	A0A0R4J094	K.FSSSIVGPYDEIILPPESK.E	18	560175	Fahd2a	NA	NA
209805	48.8747	82.9534	91.0483	87.6737	56.0834	81.3579	65.3831	77.006	72.1985	65.9319	51.4934	83.9241	92.819	64.6803	93.1776	83.7592	66.3659	34.3008	A0A0R4J094	A0A0R4J094	K.TM*VQFLEQGETTLSVAR.R	18	27800.2	Fahd2a	NA	NA
209806	160.674	148.544	102.734	158.11	103.525	117.509	124.438	128.69	129.09	140.917	171.397	119.447	134.153	126.56	176.184	165.05	145.467	114.66	A0A0R4J094	A0A0R4J094	R.VNGEVVQSSNTNQM*VFK.T	18	52505	Fahd2a	NA	NA
209807	152.637	180.55	155.913	166.703	236.98	148.88	194.423	197.99	197.395	231.521	207.03	193.771	223.276	192.052	187.452	192.591	195.041	213.567	A0A0R4J094	A0A0R4J094	R.VNGEVVQSSNTNQMVFK.T	18	74242.5	Fahd2a	NA	NA
209808	665.3	612.629	648.843	723.417	673.983	658.945	617.65	514.539	520.597	637.833	678.855	677.422	656.293	618.053	696.713	541.083	521.554	619.328	Q99JP0	Q99JP0	R.IGSGTYGDVYK.A	18	241562	Map4k3	ENSMUSP00000025089	ENSMUSG00000024242
209809	197.615	250.431	311.57	269.912	260.465	206.969	265.525	332.007	287.725	267.404	253.754	251.115	211.166	234.822	260.521	177.559	162.857	196.529	Q99JP0	Q99JP0	R.IGSGTYGDVYK.A	18	94119.2	Map4k3	ENSMUSP00000025089	ENSMUSG00000024242
209810	506.364	476.602	472.023	444.639	439.239	389.083	462.304	457.059	424.326	516.931	540.922	460.824	484.162	423.283	444.727	455.464	482.527	445.802	Q61161	Q61161	R.WTQNFHHFLK.L	18	178188	Map4k2	ENSMUSP00000025897	ENSMUSG00000024948
209811	527.172	444.575	600.688	576.756	562.418	471.439	652.838	674.316	599.628	542.842	548.508	614.628	482.755	580.259	576.984	628.257	615.619	632.451	Q61161	Q61161	R.WTQNFHHFLK.L	18	311328	Map4k2	ENSMUSP00000025897	ENSMUSG00000024948
209812	113.514	99.3016	149.007	147.487	135.655	124.838	153.388	144.222	115.003	117.982	135.602	112.287	139.331	134.775	100.913	142.451	128.827	134.284	Q61161	Q61161	R.WTQNFHHFLK.L	18	49839.5	Map4k2	ENSMUSP00000025897	ENSMUSG00000024948
209813	82.0813	64.7722	92.1547	50.2614	81.3341	52.2311	62.5858	74.1435	59.6233	55.3994	71.9498	52.7661	55.6979	82.0958	72.5169	59.3838	52.3872	57.8354	Q9D898	Q9D898	R.NSPINTK.N	18	25236.2	Arpc5l	ENSMUSP00000108483	ENSMUSG00000026755
209814	540.553	541.956	544.104	554.739	501.587	535.929	658.04	609.794	476.915	568.229	575.796	449.676	511.409	491.059	514.072	414.02	428.189	366.892	Q9D898	Q9D898	R.RVDIDEFDENK.F	18	240122	Arpc5l	ENSMUSP00000108483	ENSMUSG00000026755
209815	756.617	804.477	726.218	673.315	716.693	593.699	854.707	800.274	653.905	792.355	786.965	689.286	647.756	674.997	708.323	643.423	682.125	632.125	Q9D898	Q9D898	R.RVDIDEFDENK.F	18	619249	Arpc5l	ENSMUSP00000108483	ENSMUSG00000026755
209816	879.998	901.903	879.271	789.554	874.833	755.114	903.101	987.747	932.718	909.169	941.192	861.39	915.5	865.498	836.782	795.427	787.481	851.445	Q9D898	Q9D898	R.RVDIDEFDENK.F	18	721362	Arpc5l	ENSMUSP00000108483	ENSMUSG00000026755
209817	611.485	701.848	647.01	613.283	596.024	616.79	700.458	691.003	636.23	662.441	572.643	618.257	681.005	620.005	634.6	615.02	672.644	541.17	Q9D898	Q9D898	R.RVDIDEFDENK.F	18	374384	Arpc5l	ENSMUSP00000108483	ENSMUSG00000026755
209818	273.3	207.329	269.004	240.515	133.646	226.85	219.384	248.28	202.94	242.074	266.53	260.716	172	240.714	258.911	211.977	186.451	193.754	Q9D898	Q9D898	R.RVDIDEFDENK.F	18	86801.3	Arpc5l	ENSMUSP00000108483	ENSMUSG00000026755
209819	52.3109	32.1131	39.8355	26.2059	49.399	34.4593	25.8795	34.1195	8.12494	52.1664	30.5109	44.837	19.5599	27.9222	30.7592	35.2987	23.6238	37.9397	Q9D898	Q9D898	K.SSEIEQAVQSLDR.N	18	12948.8	Arpc5l	ENSMUSP00000108483	ENSMUSG00000026755
209820	732.607	691.843	668.964	554.183	617.602	708.64	669.54	741.843	701.974	625.785	724.377	665.752	711.819	597.686	691.396	660.326	627.082	667.076	Q9D898	Q9D898	K.SSEIEQAVQSLDR.N	18	783577	Arpc5l	ENSMUSP00000108483	ENSMUSG00000026755
209821	92.6876	129.457	153.265	75.3559	82.0496	60.8499	90.7156	145.662	112.48	107.7	67.2592	138.968	118.02	112.957	120.628	97.6819	122.564	109.488	Q9D898	Q9D898	K.SSEIEQAVQSLDR.N	18	54552.2	Arpc5l	ENSMUSP00000108483	ENSMUSG00000026755
209822	124.33	156.901	183.662	112.399	137.231	159.272	155.6	127.48	160.623	158.834	143.33	168.941	108.004	85.5048	146.648	124.424	158.517	146.98	Q9D898	Q9D898	K.SSEIEQAVQSLDR.N	18	54757.6	Arpc5l	ENSMUSP00000108483	ENSMUSG00000026755
209823	143.659	166.875	145.364	163.699	167.845	162.314	110.218	143.318	104.405	192.52	161.71	162.52	136.61	120.698	140.667	154.221	157.973	217.264	Q9D898	Q9D898	K.SSEIEQAVQSLDR.N	18	200474	Arpc5l	ENSMUSP00000108483	ENSMUSG00000026755
209824	284.944	269.796	194.178	166.619	177.103	205.527	233.999	177.561	191.582	276.756	275.286	225.43	211.377	127.829	210.759	287.659	190.691	272.286	Q9D898	Q9D898	K.SSEIEQAVQSLDR.N	18	85161.7	Arpc5l	ENSMUSP00000108483	ENSMUSG00000026755
209825	774.429	962.205	1432.65	1531.01	1474.36	1403.3	1369.19	1623.55	1603.52	731.141	861.402	1101.26	1212.8	1288.2	1285.99	1262.45	1233.72	1246.34	A2A699	A2A699	K.LLELGVKPHPR.A	18	942819	Fam171a2	ENSMUSP00000038486	ENSMUSG00000034685
209826	18.5218	22.206	22.9565	25.5785	19.876	28.7778	16.1062	29.1586	20.5736	27.9926	16.5725	36.0613	15.7417	27.9652	20.8714	14.8921	21.426	17.6681	A2A699	A2A699	R.STDASLDSGVDVHEAR.P	18	8623.33	Fam171a2	ENSMUSP00000038486	ENSMUSG00000034685
209827	555.978	654.913	505.743	409.894	529.643	481.44	467.052	489.734	495.391	501.183	580.482	474.204	540.704	458.266	542.084	561.83	508.167	496.824	A0A1W2P7Q6	A0A1W2P7Q6	K.DLLTPLM*ER.F	18	198032	Xpot	NA	NA
209828	249.619	314.366	361.524	256.361	278.949	278.326	341.837	365.012	290.413	307.157	317.703	266.383	265.624	293.446	249.719	259.267	232.509	281.272	A0A1W2P7Q6	A0A1W2P7Q6	K.DLLTPLMER.F	18	111531	Xpot	NA	NA
209829	396.028	384.329	378.866	331.906	363.969	402.85	344.396	326.303	387.132	335.115	417.017	335.377	330.744	369.495	371.517	308.648	342.562	334.894	A0A1W2P7Q6	A0A1W2P7Q6	K.DLLTPLMER.F	18	597512	Xpot	NA	NA
209830	247.004	256.084	291.092	219.481	224.809	266.97	266.147	230.641	234.85	234.328	255.229	271.582	250.744	271.692	209.022	243.14	143.115	273.771	A0A1W2P7Q6	A0A1W2P7Q6	K.TCFIILSK.L	18	149710	Xpot	NA	NA
209831	635.081	624.977	867.445	873.074	930.346	926.812	965.42	997.811	1018.5	677.844	697.953	831.97	931.294	924.69	935.693	974.185	968.051	966.27	B1AUN2	B1AUN2	R.KGQESIEPVPGQK.G	18	423500	Eif2b3	NA	NA
209832	49.7816	71.415	33.8179	28.1959	39.1379	21.8441	28.6495	25.114	27.977	40.0646	25.1576	21.1045	34.729	20.5614	36.0991	30.9178	46.0917	30.8586	Q80YE7	Q80YE7	R.DAADFLLK.A	18	13092.1	Dapk1	ENSMUSP00000153607;ENSMUSP00000076666;ENSMUSP00000040825	ENSMUSG00000021559;ENSMUSG00000021559;ENSMUSG00000021559
209833	68.56	89.9007	61.317	34.8902	56.7248	68.176	48.2611	51.7519	55.5394	27.4023	54.2936	43.6104	39.4029	41.2269	65.7151	60.7214	43.9618	44.0193	Q80YE7	Q80YE7	R.DAADFLLK.A	18	20447.9	Dapk1	ENSMUSP00000153607;ENSMUSP00000076666;ENSMUSP00000040825	ENSMUSG00000021559;ENSMUSG00000021559;ENSMUSG00000021559
209834	123.721	141.287	119.737	118.524	113.45	93.7498	110.76	120.019	148.714	109.742	126.77	146.535	129.718	113.03	126.727	142.003	136.05	146.402	Q80YE7	Q80YE7	K.PTVSVSINNLYPGCENVSVR.S	18	48514.1	Dapk1	ENSMUSP00000153607;ENSMUSP00000076666;ENSMUSP00000040825	ENSMUSG00000021559;ENSMUSG00000021559;ENSMUSG00000021559
209835	19.8697	26.4782	32.4667	12.9554	20.3296	44.5885	14.9054	38.1589	36.0485	6.16704	16.4964	24.1675	35.1073	38.0525	37.8434	28.9566	15.8965	29.7918	Q9CYG7	Q9CYG7	R.ALCHLVLK.Q	18	10235.5	Tomm34	ENSMUSP00000105010;ENSMUSP00000018466	ENSMUSG00000018322;ENSMUSG00000018322
209836	118.48	167.394	148.173	112.426	98.3376	113.692	133.941	107.035	99.0682	98.3411	107.809	138.384	136.991	128.105	147.525	117.195	141.864	102.837	Q8K1R3	Q8K1R3	R.DDQEQQLEFGAVYTATITEIR.D	18	47458.2	Pnpt1	ENSMUSP00000020756	ENSMUSG00000020464
209837	107.84	135.573	163.004	109.209	149.758	143.206	141.689	148.815	125.419	107.404	106.47	137.247	131.69	129.452	136.083	127.596	143.51	155.893	Q8K1R3	Q8K1R3	R.GQTQVLCTVTFDSLESSIK.S	18	51379.2	Pnpt1	ENSMUSP00000020756	ENSMUSG00000020464
209838	40.8631	43.0985	52.4078	49.0639	32.2787	48.892	27.8915	45.2371	54.4532	26.9795	33.8478	29.7896	21.6751	27.0902	57.6467	35.5226	44.9761	22.8496	Q8K1R3	Q8K1R3	R.GQTQVLCTVTFDSLESSIK.S	18	14870.1	Pnpt1	ENSMUSP00000020756	ENSMUSG00000020464
209839	164.836	188.335	155.097	170.717	145.945	139.027	87.6518	169.986	119.311	141.62	156.117	148.157	125.539	131.381	180.396	142.989	126.607	127.571	E9Q9R9	E9Q9R9	K.AVLGSTSGPEK.L	18	56097.4	Dlg5	ENSMUSP00000087879	ENSMUSG00000021782
209840	331.416	420.687	462.611	390.026	339.447	357.78	370.059	398.076	368.609	393.244	394.095	327.588	448.878	428.668	381.255	342.513	406.678	416.284	E9Q9R9	E9Q9R9	K.VVTPLHINLSGQK.D	18	149332	Dlg5	ENSMUSP00000087879	ENSMUSG00000021782
209841	805.388	731.993	767.487	800.36	825.679	886.471	876.259	830.671	905.695	859.974	671.598	704.435	811.682	885.498	1011.14	1032.41	728.833	783.37	P21460	P21460	R.ALDFAVSEYNK.G	18	3.66435e+06	Cst3	ENSMUSP00000028938	ENSMUSG00000027447
209842	116.547	73.7051	92.817	93.9014	95.4142	155.599	93.7285	107.947	118.303	129.842	71.9796	71.0797	103.857	140.998	116.341	138.625	119.025	73.3949	P21460	P21460	R.ALDFAVSEYNK.G	18	40941.8	Cst3	ENSMUSP00000028938	ENSMUSG00000027447
209843	513.809	517.219	479.119	513.666	486.315	673.361	531.668	525.312	643.122	578.221	520.926	506.635	548.377	628.347	694.83	561.756	591.355	548.231	P21460	P21460	R.ALDFAVSEYNK.G	18	215426	Cst3	ENSMUSP00000028938	ENSMUSG00000027447
209844	352.003	353.974	312.324	371.343	266.412	369.855	357.807	381.691	383.981	312.984	347.201	364.584	308.844	345.422	438.003	409.495	338.863	378.71	P21460	P21460	R.ALDFAVSEYNK.G	18	4.22639e+06	Cst3	ENSMUSP00000028938	ENSMUSG00000027447
209845	574.908	560.287	547.54	477.939	486.925	548.152	529.944	624.085	614.144	500.629	581.119	522.552	491.696	657.89	666.588	649.181	560.427	526.145	P21460	P21460	R.ALDFAVSEYNK.G	18	1.40383e+06	Cst3	ENSMUSP00000028938	ENSMUSG00000027447
209846	579.664	537.678	636.44	542.206	543.097	691.29	533.397	530.045	568.485	581.266	499.135	689.401	568.679	665.422	714.439	742.173	565.975	573.285	P21460	P21460	R.ALDFAVSEYNK.G	18	695956	Cst3	ENSMUSP00000028938	ENSMUSG00000027447
209847	148.675	190.059	163.736	167.102	127.009	179.833	152.47	139.093	182.077	188.614	141.334	177.185	169.969	185.743	187.433	221.932	185.15	145.913	P21460	P21460	R.ALDFAVSEYNK.G	18	65369.5	Cst3	ENSMUSP00000028938	ENSMUSG00000027447
209848	1727.78	1711.12	1782.93	1637.78	1571.71	1833.46	1804.23	1647.35	1627.26	1855.58	1661.59	1843.11	1742.93	1998.07	2269.82	2087.22	1725.19	1739.17	P21460	P21460	R.ALDFAVSEYNK.G	14	820754	Cst3	ENSMUSP00000028938	ENSMUSG00000027447
209849	90.9121	95.7752	68.7175	63.014	55.1153	120.365	46.4874	63.8619	79.0705	115.48	73.4369	56.1689	95.3584	78.574	97.7652	98.0329	91.0118	74.3372	P21460	P21460	R.ALDFAVSEYNK.G	18	31332.1	Cst3	ENSMUSP00000028938	ENSMUSG00000027447
209850	4.54699	13.3778	1.57306	0	1.70342	3.77113	0	12.117	8.34472	4.20406	4.53571	9.21806	5.16957	3.99624	5.4362	5.1226	1.83123	0	P21460	P21460	R.ALDFAVSEYNK.G	15	1818.67	Cst3	ENSMUSP00000028938	ENSMUSG00000027447
209851	198.453	168.481	177.84	178.031	174.534	182.502	157.004	151.463	134.013	143.259	172.313	177.715	222.421	129.512	178.767	157.399	162.043	136.456	Q91YM2	Q91YM2	R.IPFDLM*DTVPAEQLYETHLEK.L	18	65828	Arhgap35	ENSMUSP00000075242	ENSMUSG00000058230
209852	504.552	426.389	539.194	583.795	539.592	484.215	520.363	469.605	546.763	475.092	500.152	460.78	552.411	486.269	516.305	567.092	611.505	531.435	Q91YM2	Q91YM2	R.IPFDLM*DTVPAEQLYETHLEK.L	18	199359	Arhgap35	ENSMUSP00000075242	ENSMUSG00000058230
209853	87.1133	70.4035	62.0032	57.3384	74.1453	101.126	60.9523	71.2638	37.8865	98.2458	92.7776	74.7622	57.8517	48.0238	76.0223	120.637	86.609	63.9718	Q91YM2	Q91YM2	R.IPFDLM*DTVPAEQLYETHLEK.L	18	28701.2	Arhgap35	ENSMUSP00000075242	ENSMUSG00000058230
209854	195.648	210.881	272.153	250.373	236.347	200.506	254.783	273.632	314.014	213.869	267.444	212.396	267.706	293.327	260.611	251.015	288.888	213.506	Q9WV96	Q9WV96	R.ALDAEEEACLHSCAGK.L	18	95851.5	Timm10b	ENSMUSP00000102395;ENSMUSP00000057061;ENSMUSP00000102392;ENSMUSP00000148105;ENSMUSP00000147621;ENSMUSP00000148176	ENSMUSG00000089847;ENSMUSG00000089847;ENSMUSG00000089847;ENSMUSG00000110234;ENSMUSG00000110234;ENSMUSG00000110234
209855	35.3713	31.088	20.9804	14.166	18.1865	17.6166	25.0111	16.7612	22.2097	27.1301	24.9755	24.3335	16.3785	19.3702	10.2003	18.9893	11.8514	15.9289	E9PXD2	E9PXD2	R.LEEFDVFSPK.Q	18	7933.18	Dlc1	NA	NA
209856	11.4742	36.8202	7.88163	14.8335	42.3121	13.4134	18.5432	27.7883	17.7929	2.63191	15.7778	13.4895	5.5675	4.05592	16.5669	13.4203	13.0239	12.3274	E9PXD2	E9PXD2	R.LEEFDVFSPK.Q	18	6157.43	Dlc1	NA	NA
209857	83.1469	111.306	88.4321	79.9315	56.717	95.9962	93.7879	105.064	92.23	83.1223	100.096	97.7482	76.3316	75.4686	62.7766	88.3605	79.6827	65.585	E9PXD2	E9PXD2	R.LEEFDVFSPK.Q	18	32866.9	Dlc1	NA	NA
209858	22.4802	28.3447	32.2056	48.7863	41.4976	50.5973	42.1857	27.2651	30.3887	40.3661	38.0905	54.0447	50.9888	47.3936	50.3999	26.697	18.8873	37.8831	E9PXD2	E9PXD2	R.LEEFDVFSPK.Q	18	14734.4	Dlc1	NA	NA
209859	173.32	186.1	175.184	200.31	190.621	192.79	161.186	214.546	164.917	176.085	222.489	206.438	215.15	197.15	183.614	252.212	172.558	196.069	Q8BQP9	Q8BQP9	R.ELVISIGDVSVSCPSLR.A	18	74490.3	Rgs7bp	ENSMUSP00000066614	ENSMUSG00000021719
209860	84.6335	77.8894	80.4181	68.0192	110.67	82.5433	46.1435	51.8615	48.1237	53.683	73.9461	75.6219	79.2554	81.843	61.8099	93.5331	57.7578	100.088	Q8BQP9	Q8BQP9	R.ELVISIGDVSVSCPSLR.A	18	40791	Rgs7bp	ENSMUSP00000066614	ENSMUSG00000021719
209861	40.6473	48.1216	34.2263	33.4868	30.2828	35.5743	40.6861	65.2606	40.2	34.7424	62.949	34.7078	36.1657	30.5251	29.4497	53.5741	26.5401	27.9913	Q8BQP9	Q8BQP9	R.ELVISIGDVSVSCPSLR.A	18	15096.3	Rgs7bp	ENSMUSP00000066614	ENSMUSG00000021719
209862	24.153	29.7881	40.7167	32.4225	37.2215	16.7743	25.644	19.819	15.9793	39.4728	29.7731	29.1127	35.4672	15.5247	28.5073	28.4792	19.3273	20.7063	Q8BQP9	Q8BQP9	R.ELVISIGDVSVSCPSLR.A	18	10462.6	Rgs7bp	ENSMUSP00000066614	ENSMUSG00000021719
209863	41.0021	22.7439	22.3977	11.4197	29.4476	44.4553	23.5345	36.5348	34.8358	38.2952	19.8026	46.3064	38.0279	21.4508	33.655	33.0573	4.00918	24.6572	Q8BQP9	Q8BQP9	R.ELVISIGDVSVSCPSLR.A	18	11248.9	Rgs7bp	ENSMUSP00000066614	ENSMUSG00000021719
209864	41.3525	41.4086	50.099	28.1413	41.0748	35.2624	19.1646	18.5464	34.8074	58.4099	35.8372	29.1007	20.829	22.8193	25.5468	54.7841	19.7171	42.3428	Q8BQP9	Q8BQP9	R.ELVISIGDVSVSCPSLR.A	18	13257.6	Rgs7bp	ENSMUSP00000066614	ENSMUSG00000021719
209865	25.2789	7.20529	14.1327	35.1169	36.4789	15.5539	20.322	26.6635	17.873	14.6448	25.9585	23.0748	33.3168	33.5748	18.7978	15.1401	25.18	22.4445	Q8BQP9	Q8BQP9	R.ELVISIGDVSVSCPSLR.A	18	8790.5	Rgs7bp	ENSMUSP00000066614	ENSMUSG00000021719
209866	249.279	209.413	208.929	326.944	269.317	213.687	245.824	265.039	295.395	292.638	232.043	277.605	275.269	251.056	237.231	276.837	234.832	215.721	Q80X73	Q80X73	R.EQFCDYM*FQQAVK.T	18	97991.5	Pelo	ENSMUSP00000104849	ENSMUSG00000042275
209867	350.707	295.582	313.98	358.93	308.06	276.323	337.811	250.765	242.434	325.571	338.288	342.8	362.808	307.405	263.167	353.694	328.871	307.615	Q80X73	Q80X73	R.EQFCDYMFQQAVK.T	18	284274	Pelo	ENSMUSP00000104849	ENSMUSG00000042275
209868	638.462	634.003	631.678	636.549	635.402	552.751	609.303	656.209	530.011	631.682	587.611	575.445	578.716	567.551	528.432	566.202	559.943	593.412	Q8C729-2	Q8C729	K.ALVPALYK.V	18	229274	Fam126b	ENSMUSP00000123728;ENSMUSP00000095331;ENSMUSP00000038718	ENSMUSG00000038174;ENSMUSG00000038174;ENSMUSG00000038174
209869	751.214	721.508	698.59	789.241	750.337	697.164	735.69	715.497	673.582	691.515	765.041	683.779	766.311	676.39	773.041	616.778	639.419	816.472	Q8C729-2	Q8C729	K.ALVPALYK.V	18	2.85606e+06	Fam126b	ENSMUSP00000123728;ENSMUSP00000095331;ENSMUSP00000038718	ENSMUSG00000038174;ENSMUSG00000038174;ENSMUSG00000038174
209870	397.745	421.514	439.052	422.785	424.084	463.337	430.654	346.979	426.624	458.303	447.027	524.764	430.047	464.998	485.476	399.541	500.999	525.048	Q8C729-2	Q8C729	K.ALVPALYK.V	18	237715	Fam126b	ENSMUSP00000123728;ENSMUSP00000095331;ENSMUSP00000038718	ENSMUSG00000038174;ENSMUSG00000038174;ENSMUSG00000038174
209871	557.762	490.528	628.819	600.156	707.072	689.371	717.269	782.194	817.942	430.227	430.313	564.393	650.738	744.93	474.147	524.89	478.098	511.879	Q9D8S4	Q9D8S4	R.RWYPEDYEFAPK.K	18	328218	Rexo2	ENSMUSP00000034524	ENSMUSG00000032026
209872	313.449	291.474	434.893	447.19	412.576	431.586	364.497	529.665	512.427	253.386	306.459	369.18	367.204	444.725	340.636	340.776	332.593	332.065	Q9D8S4	Q9D8S4	R.RWYPEDYEFAPK.K	18	367636	Rexo2	ENSMUSP00000034524	ENSMUSG00000032026
209873	1347.91	1203.8	1469.21	1436.65	1398.67	1301.51	1311.98	1262.85	1287.38	1336.85	1426.85	1391.27	1329.39	1361.83	1353.8	1253.26	1268.35	1247.35	B1AWN6	B1AWN6	R.ESLAAIEQR.I	18	583058	Scn2a	ENSMUSP00000028377;ENSMUSP00000097645	ENSMUSG00000075318;ENSMUSG00000075318
209874	642.423	439.482	637.252	650.992	761.38	785.741	654.721	587.422	581.163	857.65	711.39	666.704	763.707	676.286	855.684	539.387	707.981	667.563	B1AWN6	B1AWN6	K.FDPDATQFIEFCK.L	18	260809	Scn2a	ENSMUSP00000028377;ENSMUSP00000097645	ENSMUSG00000075318;ENSMUSG00000075318
209875	628.443	409.319	632.425	694.187	731.863	689.536	672.319	568.697	572.025	867.116	726.832	689.392	743.405	798.306	820.979	566.397	804.627	737.718	B1AWN6	B1AWN6	K.FDPDATQFIEFCK.L	18	1.11734e+06	Scn2a	ENSMUSP00000028377;ENSMUSP00000097645	ENSMUSG00000075318;ENSMUSG00000075318
209876	560.772	389.541	491.779	569.29	512.785	645.735	528.62	409.785	504.46	638.3	666.704	565.682	651.85	534.212	583.189	441.485	637.476	584.663	B1AWN6	B1AWN6	K.FDPDATQFIEFCK.L	18	713664	Scn2a	ENSMUSP00000028377;ENSMUSP00000097645	ENSMUSG00000075318;ENSMUSG00000075318
209877	176.372	158.819	188.446	198.213	181.058	290.281	236.608	251.887	205.34	272.67	284.665	263.753	189.088	288.714	312.807	200.578	286.602	221.603	B1AWN6	B1AWN6	K.FDPDATQFIEFCK.L	18	90043.6	Scn2a	ENSMUSP00000028377;ENSMUSP00000097645	ENSMUSG00000075318;ENSMUSG00000075318
209878	193.373	166.212	236.519	171.473	175.014	205.139	192.166	239.969	195.693	209.154	176.058	242.345	268.767	190.724	188.783	260.911	242.447	256.605	B1AWN6	B1AWN6	K.FDPDATQFIEFCK.L	18	81565.7	Scn2a	ENSMUSP00000028377;ENSMUSP00000097645	ENSMUSG00000075318;ENSMUSG00000075318
209879	107.492	87.3613	74.0664	106.349	95.0974	89.2416	91.1063	99.8251	103.099	74.2693	78.0065	91.2415	82.7934	107.961	113.373	66.9985	102.967	115.246	B1AWN6	B1AWN6	K.FDPDATQFIEFCK.L	18	36092.2	Scn2a	ENSMUSP00000028377;ENSMUSP00000097645	ENSMUSG00000075318;ENSMUSG00000075318
209880	154.423	151.938	191.334	198.428	163.687	156.388	104.191	157.797	133.247	225.121	186.256	277.567	196.21	196.035	213.939	151.429	187.126	167.173	B1AWN6	B1AWN6	K.FDPDATQFIEFCK.L	18	68745.3	Scn2a	ENSMUSP00000028377;ENSMUSP00000097645	ENSMUSG00000075318;ENSMUSG00000075318
209881	115.336	54.8566	121.594	118.838	143.379	116.706	132.933	90.1052	90.7156	163.285	148.769	127.917	116.583	155.711	113.877	70.9594	129.687	130.8	B1AWN6	B1AWN6	K.FDPDATQFIEFCK.L	18	45859.8	Scn2a	ENSMUSP00000028377;ENSMUSP00000097645	ENSMUSG00000075318;ENSMUSG00000075318
209882	49.093	44.8209	64.3768	64.0811	52.1764	54.3937	58.2001	49.4582	37.546	86.7851	51.0465	66.5792	63.2954	34.8923	90.7893	59.8764	68.1467	56.9577	B1AWN6	B1AWN6	K.FDPDATQFIEFCK.L	18	22524.6	Scn2a	ENSMUSP00000028377;ENSMUSP00000097645	ENSMUSG00000075318;ENSMUSG00000075318
209883	82.4383	53.0323	58.2987	78.7918	48.0551	71.2446	49.0635	37.9135	58.4309	94.5194	71.7512	64.8575	42.8175	40.1757	77.3719	57.5854	62.3847	86.3883	B1AWN6	B1AWN6	K.FDPDATQFIEFCK.L	18	24292.4	Scn2a	ENSMUSP00000028377;ENSMUSP00000097645	ENSMUSG00000075318;ENSMUSG00000075318
209884	55.7059	46.6807	70.7434	68.0395	36.0684	66.5969	44.8805	35.0154	28.8843	51.233	59.0621	82.1268	64.2404	56.543	49.4766	76.7791	63.9603	50.3857	B1AWN6	B1AWN6	K.FDPDATQFIEFCK.L	18	21538.2	Scn2a	ENSMUSP00000028377;ENSMUSP00000097645	ENSMUSG00000075318;ENSMUSG00000075318
209885	143.069	146.22	64.3629	88.1367	130.991	123.657	112.294	65.3482	66.2363	147.665	118.143	90.3108	145.306	100.927	104.982	105.861	99.461	103.627	B1AWN6	B1AWN6	K.FQGM*VFDFVTK.Q	18	41889.3	Scn2a	ENSMUSP00000028377;ENSMUSP00000097645	ENSMUSG00000075318;ENSMUSG00000075318
209886	372.009	500.506	1230.94	2158.74	1625.75	1485.74	1501.49	2664.11	2897.3	302.977	399.232	862.259	1242.93	1776.31	1340.19	1101.46	1447.77	1524.06	B1AWN6	B1AWN6	K.KVSSIYK.K	14	1.02692e+06	Scn2a	ENSMUSP00000028377;ENSMUSP00000097645	ENSMUSG00000075318;ENSMUSG00000075318
209887	274.279	183.209	166.105	113.751	150.977	160.532	130.083	90.603	64.2134	229.574	286.736	163.378	129.335	106.709	189.633	185.301	109.098	153.183	B1AWN6	B1AWN6	R.TM*NM*FNWDEYIEDK.S	18	61777.5	Scn2a	ENSMUSP00000028377;ENSMUSP00000097645	ENSMUSG00000075318;ENSMUSG00000075318
209888	112.393	59.3606	118.514	118.035	104.646	133.939	96.2014	92.5554	68.5057	140.863	155.651	95.7366	127.775	111.26	144.569	111.875	125.442	143.095	F7D6K4	F7D6K4	K.FDPDATQFIEYCK.L	18	44112.1	Scn8a	NA	NA
209889	93.8118	123.821	148.467	104.567	149.227	128.845	131.269	173.173	90.0835	91.9131	135.733	158.264	145.159	159.666	105.779	120.901	169.827	155.19	F7D6K4	F7D6K4	K.VHAFMQAHFK.Q	18	51076	Scn8a	NA	NA
209890	329.049	321.506	308.261	334.293	316.825	317.679	343.916	290.329	269.532	322.356	360.643	361.798	325.456	320.723	324.154	303.863	286.13	249.042	A2APX8	A2APX8	K.EAEFQQM*LEQLK.K	18	160311	Scn1a	ENSMUSP00000107985;ENSMUSP00000076697;ENSMUSP00000092558	ENSMUSG00000064329;ENSMUSG00000064329;ENSMUSG00000064329
209891	349.331	224.084	266.259	267.266	263.934	311.285	262.106	257.913	304.5	308.177	286.29	284.198	279.189	211.278	347.947	303.906	268.2	258.707	A2APX8	A2APX8	K.EAEFQQM*LEQLK.K	18	108171	Scn1a	ENSMUSP00000107985;ENSMUSP00000076697;ENSMUSP00000092558	ENSMUSG00000064329;ENSMUSG00000064329;ENSMUSG00000064329
209892	127.653	131.24	120.962	134.687	140.614	117.753	109.503	123.755	127.31	165.624	158.679	137.11	129.972	139.907	125.588	87.6863	108.267	147.462	A2APX8	A2APX8	K.EAEFQQM*LEQLK.K	18	49944.4	Scn1a	ENSMUSP00000107985;ENSMUSP00000076697;ENSMUSP00000092558	ENSMUSG00000064329;ENSMUSG00000064329;ENSMUSG00000064329
209893	276.099	259.604	213.4	188.136	169.083	271.306	248.228	202.383	201.139	229.003	247.246	254.77	233.438	214.541	193.462	218.686	217.087	271.734	A2APX8	A2APX8	R.GSLFSPR.R	18	87943	Scn1a	ENSMUSP00000107985;ENSMUSP00000076697;ENSMUSP00000092558	ENSMUSG00000064329;ENSMUSG00000064329;ENSMUSG00000064329
209894	773.367	925.604	907.351	1023.39	967.674	1002.98	876.868	911.932	969.674	804.705	827.929	992.022	964.3	957.693	1127.66	925.437	1173.23	1126.73	A2APX8	A2APX8	K.KPQKPIPR.P	18	3.75651e+06	Scn1a	ENSMUSP00000107985;ENSMUSP00000076697;ENSMUSP00000092558	ENSMUSG00000064329;ENSMUSG00000064329;ENSMUSG00000064329
209895	1063.44	981.635	908.181	987.142	922.263	948.263	785.257	723.516	745.017	1031.03	1033.94	882.917	950.17	913.457	1127.32	974.743	935.364	875.655	A2APX8	A2APX8	K.TFIVLNK.G	18	359447	Scn1a	ENSMUSP00000107985;ENSMUSP00000076697;ENSMUSP00000092558	ENSMUSG00000064329;ENSMUSG00000064329;ENSMUSG00000064329
209896	77.668	72.855	64.528	63.6688	64.8622	92.342	69.13	96.7701	80.1336	65.26	77.4135	62.5598	57.9007	86.4233	76.8363	78.4233	65.3546	77.3301	A2APX8	A2APX8	K.TFIVLNK.G	18	28451.4	Scn1a	ENSMUSP00000107985;ENSMUSP00000076697;ENSMUSP00000092558	ENSMUSG00000064329;ENSMUSG00000064329;ENSMUSG00000064329
209897	173.903	154.433	130.609	137.828	155.693	148.731	109.289	116.089	87.2923	176.589	151.952	117.08	148.27	150.762	206.171	181.068	191.208	145.115	A2APX8	A2APX8	K.TISVIPGLK.T	18	57398.5	Scn1a	ENSMUSP00000107985;ENSMUSP00000076697;ENSMUSP00000092558	ENSMUSG00000064329;ENSMUSG00000064329;ENSMUSG00000064329
209898	375.786	306.393	283.697	315.234	275.353	343.969	279.386	183.714	180.899	458.802	477.301	389.873	348.565	313.214	483.065	358.739	446.157	426.982	A2APX8	A2APX8	K.TISVIPGLK.T	18	165185	Scn1a	ENSMUSP00000107985;ENSMUSP00000076697;ENSMUSP00000092558	ENSMUSG00000064329;ENSMUSG00000064329;ENSMUSG00000064329
209899	59.4189	45.8639	78.6642	72.6547	60.6429	72.8826	59.2446	75.7663	32.5772	52.7759	75.7453	61.4206	34.1766	53.5723	92.6564	58.2815	36.1841	56.8595	Q9QXS6	Q9QXS6	R.ALDEVTSSQPPPPPPPPPPTQEAQETTPSLDEELSK.E	18	23099.7	Dbn1	ENSMUSP00000021950;ENSMUSP00000105549	ENSMUSG00000034675;ENSMUSG00000034675
209900	622.447	1039.38	614.902	439.12	468.064	577.307	635.404	388.822	465.719	523.937	614.858	517.03	514.296	613.797	641.452	740.666	486.17	480.679	P12265	P12265	K.PFYFQGVNK.H	18	222315	Gusb	ENSMUSP00000026613	ENSMUSG00000025534
209901	316.041	737.083	103.86	8.12464	71.8178	80.7705	77.0446	12.8208	69.8698	101.369	180.182	80.1942	69.536	73.7353	83.4696	264.132	40.5275	79.308	P12265	P12265	K.PFYFQGVNK.H	18	52450.3	Gusb	ENSMUSP00000026613	ENSMUSG00000025534
209902	182.915	208.813	250.422	237.006	258.281	178.347	199.009	204.077	210.25	266.423	229.041	266.089	268.137	164.838	225.912	180.201	176.469	234.372	Q3TML0	Q3TML0	K.DVVELTDDTFDK.N	18	310291	Pdia6	NA	NA
209903	103.04	101.963	101.162	69.1881	87.997	98.9706	108.357	74.8454	53.2408	90.0369	101.446	98.5047	78.4082	100.186	76.0975	82.3581	72.381	66.3364	Q3TML0	Q3TML0	K.DVVELTDDTFDK.N	18	33481.8	Pdia6	NA	NA
209904	55.8877	57.4417	54.9355	70.745	50.1871	49.9056	35.7803	47.5489	46.4768	74.8533	74.8826	84.072	50.4634	68.5177	44.1474	70.8686	47.7913	45.0803	Q3TML0	Q3TML0	K.DVVELTDDTFDK.N	18	22042.7	Pdia6	NA	NA
209905	811.213	820.344	555.537	696.435	723.937	826.698	613.08	573.152	640.187	819.722	745.023	764.17	740.935	639.826	792.596	843.164	906.356	902.533	A2ACM0	A2ACM0	R.NFLLAER.I	18	287089	Rptor	NA	NA
209906	531.039	566.564	532.21	544.86	495.375	470.683	427.887	456.705	521.631	592.3	592.664	519.524	467.248	468.893	601.689	569.624	553.843	571.897	A2ACM0	A2ACM0	R.NFLLAER.I	18	202978	Rptor	NA	NA
209907	256.504	340.997	166.434	311.388	222.62	294.445	227.228	237.094	196.866	352.543	323.41	246.487	270.278	315.079	278.998	250.395	314.655	321.869	A2ACM0	A2ACM0	R.NFLLAER.I	18	105490	Rptor	NA	NA
209908	684.892	678.798	676.595	653.336	663.192	613.88	928.947	878.66	912.637	1043.88	846.791	767.253	870.061	839.854	782.053	979.849	1036.16	1017.5	O88986	O88986	R.VQISAVHSEEDIDR.C	18	318449	Gcat	ENSMUSP00000006544	ENSMUSG00000006378
209909	14.5174	27.9234	8.09471	30.1484	5.48441	7.36406	17.9683	16.9589	16.8433	19.0103	16.8059	16.2419	11.1622	40.1109	3.66683	14.8533	6.37815	8.91656	Q9D855	Q9D855	K.FYLEPYLK.E	18	6015.76	Uqcrb	NA	NA
209910	303.664	421.039	1741.55	2990.92	3127.27	2438.76	3242.76	0	0	1038.58	787.984	869.166	2441.63	3391.05	920.646	782.583	1051.33	1093.16	Q9D855	Q9D855	K.WLDGFRK.W	9	570160	Uqcrb	NA	NA
209911	162.173	179.371	644.115	1151.17	1011.16	797.893	1090.75	1860.66	1756.54	112.237	292.122	450.404	763.675	1056.69	301.879	233.133	347.07	319.203	Q9D855	Q9D855	K.WLDGFRK.W	18	268264	Uqcrb	NA	NA
209912	104.159	126.445	266.077	346.43	248.67	257.728	309.88	470.612	527.53	79.9797	102.028	158.082	278.76	334.979	155.526	155.07	162.696	209.078	Q9D855	Q9D855	K.WLDGFRK.W	18	91925.7	Uqcrb	NA	NA
209913	16.0117	19.3942	6.74115	8.32944	7.81857	6.39807	6.93296	4.44575	9.71538	12.8175	16.3924	6.53057	13.9081	2.39677	16.2028	11.0414	5.13857	12.1572	O70423	O70423	K.VDLDVAGLK.N	17	3904.46	Aoc3	ENSMUSP00000099394	ENSMUSG00000019326
209914	28.5997	57.6038	7.29272	16.3578	34.9755	28.1993	5.21003	33.7341	32.7608	29.5561	26.973	44.3495	32.2508	29.5526	11.5129	29.6663	15.933	18.7385	O70423	O70423	K.VDLDVAGLK.N	18	10342.2	Aoc3	ENSMUSP00000099394	ENSMUSG00000019326
209915	137.391	311.561	91.7445	89.9769	106.879	157.341	80.5984	87.1829	155.236	102.637	172.467	129.417	111.786	80.7764	173.319	161.473	118.078	121.691	O70423	O70423	K.VDLDVAGLK.N	18	51138.2	Aoc3	ENSMUSP00000099394	ENSMUSG00000019326
209916	72.4605	144.538	39.4659	50.8243	51.6278	76.3885	28.6981	58.4518	78.5894	39.9452	77.8854	67.4121	65.5332	43.3338	104.778	80.9613	41.7931	66.121	O70423	O70423	K.VDLDVAGLK.N	18	25451.5	Aoc3	ENSMUSP00000099394	ENSMUSG00000019326
209917	211.298	315.598	329.1	297.473	265.175	282.949	336.421	313.625	276.244	213.935	294.575	297.023	247.281	308.705	277.808	267.013	300.274	225.839	D3YYT1	D3YYT1	K.MGHTVTVWNR.T	18	108295	Glyr1	NA	NA
209918	307.545	309.552	253.812	257.576	283.713	236.283	223.816	279.909	312.162	289.758	290.31	250.374	268.89	224.286	282.497	279.577	231.606	240.555	D3YYT1	D3YYT1	K.WQPTATEPVK.D	18	103199	Glyr1	NA	NA
209919	178.397	166.068	123.541	108.283	122.783	143.681	151.669	152.229	164.293	159.386	152.872	131.846	121.204	148.915	140.635	135.26	142.287	125.947	D3YYT1	D3YYT1	K.WQPTATEPVK.D	18	54984.8	Glyr1	NA	NA
209920	92.2715	62.6683	72.4386	108.258	75.0351	70.2333	60.12	75.2313	88.8199	59.3236	55.5868	92.2743	96.4538	85.9261	99.8052	60.1821	123.051	67.095	D3YYT1	D3YYT1	K.WQPTATEPVK.D	18	30919.2	Glyr1	NA	NA
209921	399.406	448.965	378.263	430.67	412.279	357.815	396.722	399.775	393.258	452.81	433.653	443.395	369.224	419.714	390.004	396.329	370.122	431.549	E9PXF0	E9PXF0	R.IAEYSHPQLGGGK.G	18	233845	Pcdh17	NA	NA
209922	270.049	326.879	305.899	339.622	259.662	253.798	304.95	286.794	241.558	263.065	341.642	249.068	260.658	284.591	309.117	280.268	195.393	263.322	E9PXF0	E9PXF0	R.LTYEIVDGNDDHLFEIDPSSGEIR.T	18	107781	Pcdh17	NA	NA
209923	120.428	111.744	107.673	111.237	115.079	106.574	112.392	129.622	94.4051	100.011	112.61	99.0587	114.257	140.668	133.151	105.497	110.426	116.79	E9PXF0	E9PXF0	R.LTYEIVDGNDDHLFEIDPSSGEIR.T	18	43709.6	Pcdh17	NA	NA
209924	341.74	346.227	370.713	365.498	261.532	287.789	294.57	256.081	251.447	347.134	394.575	309.833	318.462	279.965	314.028	336.394	379.892	290.492	P29341	P29341	K.GYGFVHFETQEAAER.A	18	155712	Pabpc1	ENSMUSP00000001809	ENSMUSG00000022283
209925	343.249	291.965	271.39	200.035	228.555	272.569	210.487	136.835	166.514	232.717	213.156	265.078	286.829	219.607	326.635	356.254	316.055	258.319	Q3UHD1	Q3UHD1	R.DKWEEAQLM*GPNAK.E	18	98363	Adgrb1	ENSMUSP00000046097	ENSMUSG00000034730
209926	48.9745	66.846	71.2594	82.9733	88.7386	87.405	99.9109	56.8551	57.3666	73.7815	66.9798	62.382	72.1597	69.5078	70.119	65.3124	136.499	82.044	Q3UHD1	Q3UHD1	R.FCVSSSYSTQCSGPLR.E	18	29097.7	Adgrb1	ENSMUSP00000046097	ENSMUSG00000034730
209927	202.642	204.757	146.308	159.848	190.254	173.598	150.27	178.887	155.528	204.572	229.204	190.953	176.059	150.909	166.812	200.898	137.542	174.468	P23506	P23506	K.DDPMLLSSGR.V	18	68343.4	Pcmt1	ENSMUSP00000123866;ENSMUSP00000124932;ENSMUSP00000125144	ENSMUSG00000019795;ENSMUSG00000019795;ENSMUSG00000019795
209928	317.215	372.779	323.728	336.332	356.396	343.811	344.84	285.019	375.713	371.003	370.518	332.922	417.554	386.009	381.595	389.386	374.443	390.169	P23506	P23506	K.DDPMLLSSGR.V	18	138451	Pcmt1	ENSMUSP00000123866;ENSMUSP00000124932;ENSMUSP00000125144	ENSMUSG00000019795;ENSMUSG00000019795;ENSMUSG00000019795
209929	170.339	165.939	147.447	157.733	135.363	158.652	146.364	80.5674	179.051	137.2	122.499	120.36	162.454	147.59	127.883	149.003	175.049	137.921	Q3TMH2	Q3TMH2	K.EFSYYNSFLIADR.N	18	56122.6	Scrn3	ENSMUSP00000088320	ENSMUSG00000008226
209930	351.532	378.213	350.028	245.079	282.892	398.528	312.617	283.226	336.121	296.982	375.112	260.705	262.599	314.52	304.702	319.259	251.812	275.752	Q00915	Q00915	K.EIVQDGDHMIIR.T	18	118417	Rbp1	ENSMUSP00000059749	ENSMUSG00000046402
209931	295.78	241.678	273.267	264.181	235.105	199.974	200.179	235.546	242.387	300.097	324.877	291.67	215.718	264.001	223.059	310.097	246.252	291.163	Q8BYN5	Q8BYN5	R.CWEVIDNIK.G	18	99660.9	Fsd1l	ENSMUSP00000114931	ENSMUSG00000054752
209932	108.721	95.4442	93.1432	99.0485	86.4416	93.1741	75.9926	85.5723	89.8554	75.5336	110.642	67.0435	67.988	81.5198	128.812	98.2792	93.9671	87.697	Q8BYN5	Q8BYN5	R.CWEVIDNIK.G	18	35073.1	Fsd1l	ENSMUSP00000114931	ENSMUSG00000054752
209933	43.8013	62.283	46.8663	39.7267	66.448	52.81	40.5277	28.7098	69.3855	66.7508	54.8641	51.8089	79.6492	48.242	51.3795	68.4019	75.2421	73.4939	Q8BYN5	Q8BYN5	R.CWEVIDNIK.G	18	21845.8	Fsd1l	ENSMUSP00000114931	ENSMUSG00000054752
209934	622.131	654.171	528.625	431.811	381.732	506.006	517.408	318.516	384.756	653.044	591.151	580.597	447.127	467.004	464.377	503.107	485.978	546.855	Q8BYN5	Q8BYN5	K.EPEEFSK.A	18	288335	Fsd1l	ENSMUSP00000114931	ENSMUSG00000054752
209935	593.735	658.257	653.954	654.243	700.245	688.923	646.915	733.342	723.936	588.532	636.608	606.945	664.196	682.035	569.755	529.307	638.382	637.426	Q8BYN5	Q8BYN5	R.IISTLANK.S	18	248393	Fsd1l	ENSMUSP00000114931	ENSMUSG00000054752
209936	757.306	751.21	822.16	829.452	808.016	813.728	780.791	909.794	761.945	719.443	800.628	832.508	699.674	813.41	548.24	754.032	725.991	839.976	Q8BYN5	Q8BYN5	R.IISTLANK.S	18	321828	Fsd1l	ENSMUSP00000114931	ENSMUSG00000054752
209937	729.666	725.392	761	700.791	707.979	802.406	752.511	695.338	653.661	767.245	701.52	678.151	794.626	775.285	711.229	695.137	646.832	705.431	Q8BYN5	Q8BYN5	K.QLLYSFK.T	18	278299	Fsd1l	ENSMUSP00000114931	ENSMUSG00000054752
209938	47.0496	29.2234	29.2632	47.2486	51.7404	27.6664	37.5959	28.152	22.0401	46.052	44.8145	33.9067	26.0418	45.4158	34.6235	29.2627	8.3817	39.2498	O54833	O54833	K.EQSQPCAENTVLSSGLTAAR.-	18	13439.2	Csnk2a2	ENSMUSP00000055919;ENSMUSP00000148404	ENSMUSG00000046707;ENSMUSG00000046707
209939	282.52	308.656	318.834	287.03	277.991	285.491	311.651	277.659	321.615	240.999	240.461	261.011	254.321	213.626	192.083	203.834	233.258	286.347	O54833	O54833	R.HLVSPEALDLLDK.L	18	102668	Csnk2a2	ENSMUSP00000055919;ENSMUSP00000148404	ENSMUSG00000046707;ENSMUSG00000046707
209940	447.835	530.946	569.449	562.469	508.592	437.6	541.561	505.292	485.641	380.47	465.155	483.295	477.411	501.928	487.228	466.451	498.152	476.253	O54833	O54833	R.KEPFFHGQDNYDQLVR.I	18	1.77658e+06	Csnk2a2	ENSMUSP00000055919;ENSMUSP00000148404	ENSMUSG00000046707;ENSMUSG00000046707
209941	246.239	268.533	284.266	214.111	245.411	191.195	181.668	183.457	306.557	280.473	236.365	242.825	220.651	215.13	191.269	210.345	231.967	224.084	O54833	O54833	R.KEPFFHGQDNYDQLVR.I	18	89338.3	Csnk2a2	ENSMUSP00000055919;ENSMUSP00000148404	ENSMUSG00000046707;ENSMUSG00000046707
209942	449.324	497.52	580.937	526.743	506.231	560.556	512.141	541.997	478.99	487.156	489.199	558.192	504.78	543.141	484.072	599.572	439.091	481.889	Q60737	Q60737	R.EAM*EHPYFYTVVK.D	18	695969	Csnk2a1	ENSMUSP00000096829	ENSMUSG00000074698
209943	276.344	206.225	198.499	217.015	213.015	297.041	247.123	178.389	190.28	213.784	241.775	305.841	332.017	253.732	275.372	237.686	192.579	298.069	Q60737	Q60737	R.EAM*EHPYFYTVVK.D	18	120311	Csnk2a1	ENSMUSP00000096829	ENSMUSG00000074698
209944	1316.05	1077.25	1359.17	1289.72	1383.34	1359.15	1335.25	1267.19	1241.63	1134.71	1199.8	1229.71	1363.61	1283.02	1239.46	1133.51	1065.67	1137.68	Q60737	Q60737	R.EAMEHPYFYTVVK.D	18	624156	Csnk2a1	ENSMUSP00000096829	ENSMUSG00000074698
209945	635.814	638.71	839.585	790.809	671.743	877.101	809.267	765.447	762.304	765.406	776.82	816.165	689.637	749.696	729.35	731.695	686.776	682.998	Q60737	Q60737	R.EAMEHPYFYTVVK.D	18	3.96979e+06	Csnk2a1	ENSMUSP00000096829	ENSMUSG00000074698
209946	1252.21	1091.75	1113.68	1230.59	1149.39	1154.84	1058.32	1116.14	1084.83	1111.57	1104.93	1129.56	1018.01	1152.66	1158.89	1124.92	1021.82	994.265	Q60737	Q60737	R.FNDILGR.H	18	2.31585e+06	Csnk2a1	ENSMUSP00000096829	ENSMUSG00000074698
209947	923.429	984.238	896.299	952.51	1006.07	959.67	899.807	948.281	921.304	901.153	805.137	934.407	1009.11	996.898	1026.71	966.421	839.198	853.119	Q60737	Q60737	R.KEPFFHGHDNYDQLVR.I	18	502411	Csnk2a1	ENSMUSP00000096829	ENSMUSG00000074698
209948	123.353	116.405	84.6401	126.089	143.532	83.7244	87.2639	90.5271	87.4638	107.374	96.8293	133.463	85.578	110.126	114.391	100.318	87.6045	75.2164	Q60737	Q60737	K.YSEVFEAINITNNEK.V	18	39674.8	Csnk2a1	ENSMUSP00000096829	ENSMUSG00000074698
209949	198.54	255.317	250.012	208.45	226.06	241.224	249.241	196.63	186.954	254.167	247.915	259.437	202.39	178.853	204.557	270.183	236.34	182.649	Q60737	Q60737	K.YSEVFEAINITNNEK.V	18	86546	Csnk2a1	ENSMUSP00000096829	ENSMUSG00000074698
209950	349.444	367.429	353.232	412.261	411.016	391.923	343.995	309.165	385.215	382.05	350.998	338.554	340.419	364.015	381.727	368.873	365.667	440.095	Q60737	Q60737	K.YSEVFEAINITNNEK.V	18	645647	Csnk2a1	ENSMUSP00000096829	ENSMUSG00000074698
209951	404.92	375.599	344.496	471.449	386.629	377.232	352.114	379.874	398.896	436.685	411.092	414.87	404.276	379.326	373.909	404.751	339.53	348.841	Q60737	Q60737	K.YSEVFEAINITNNEK.V	18	149901	Csnk2a1	ENSMUSP00000096829	ENSMUSG00000074698
209952	32.9808	39.459	42.9105	56.4695	43.9114	46.0286	27.7207	44.1266	55.0465	57.3876	44.7731	48.4272	42.1649	28.1532	42.1361	22.1305	45.3487	40.3582	Q60737	Q60737	K.YSEVFEAINITNNEK.V	18	16261.1	Csnk2a1	ENSMUSP00000096829	ENSMUSG00000074698
209953	189.224	274.642	267.414	236.464	206.824	198.702	199.198	274.489	228.727	316.465	215.634	239.812	239.784	176.161	227.422	264.579	235.224	278.127	Q60737	Q60737	K.YSEVFEAINITNNEK.V	18	91357.4	Csnk2a1	ENSMUSP00000096829	ENSMUSG00000074698
209954	217.745	246.922	241.68	186.722	253.621	203.832	246.088	234.389	200.162	251.463	266.73	231.239	246.549	234.103	267.298	248.816	235.53	207.18	Q60737	Q60737	K.YSEVFEAINITNNEK.V	18	92154.1	Csnk2a1	ENSMUSP00000096829	ENSMUSG00000074698
209955	128.32	147.062	135.36	140.535	116.744	150.723	125.56	122.418	121.509	158.66	166.923	123.607	113.314	158.29	111.729	135.848	145.892	156.182	Q60737	Q60737	K.YSEVFEAINITNNEK.V	18	52638.5	Csnk2a1	ENSMUSP00000096829	ENSMUSG00000074698
209956	247.827	218.465	203.14	207.746	196.708	219.828	235.816	129.372	107.812	231.366	252.955	202.568	225.239	243.495	215.973	196.739	193.32	184.805	A0A5H1ZRL1	A0A5H1ZRL1	K.DVYTALK.K	18	79464.6	Spire1	NA	NA
209957	412.776	372.575	323.569	331.987	300.491	349.256	279.077	320.916	279.673	357.416	414.065	395.726	304.666	394.508	352.993	355.929	274.743	297.959	A0A5H1ZRL1	A0A5H1ZRL1	K.DVYTALK.K	18	130937	Spire1	NA	NA
209958	607.21	563.384	664.604	570.01	540.337	599.42	538.724	488.285	363.482	716.628	635.351	658.984	515.808	579.966	529.105	648.675	497.693	569.307	A0A5H1ZRL1	A0A5H1ZRL1	K.DVYTALK.K	18	220149	Spire1	NA	NA
209959	107.777	126.636	126.619	118.173	175.464	159.408	74.7803	150.288	143.941	168.891	135.401	124.94	113.845	136.318	116.811	114.796	86.6638	103.55	Q8VD63	Q8VD63	K.ALEACGAVGLGSQQM*PGPK.K	18	48885.8	Tspyl4	ENSMUSP00000036360	ENSMUSG00000039485
209960	93.2085	64.7374	97.8286	71.12	98.0479	114.231	85.3728	119.58	123.586	76.2063	87.0893	96.6128	144.048	137.719	83.1058	86.658	113.246	86.5735	Q8VD63	Q8VD63	K.ALEACGAVGLGSQQMPGPK.K	18	38071.3	Tspyl4	ENSMUSP00000036360	ENSMUSG00000039485
209961	134.392	126.243	134.962	140.233	122.811	145.164	157.805	209.001	166.694	122.347	125.411	154.808	164.33	124.536	142.767	160.758	172.055	166.439	Q8VD63	Q8VD63	K.FIFQSNPYFR.N	18	56905.9	Tspyl4	ENSMUSP00000036360	ENSMUSG00000039485
209962	355.52	345.749	373.42	383.951	387.56	382.174	414.591	293.439	338.907	456.67	441.243	385.747	397.825	418.712	424.38	441.358	476.749	464.116	Q8VD63	Q8VD63	R.GLEDAPSPSK.G	18	153764	Tspyl4	ENSMUSP00000036360	ENSMUSG00000039485
209963	412.876	386.104	280.544	215.273	310.129	249.765	279.669	236.999	258.019	455.245	416.796	338.909	247.599	274.985	358.608	301.509	341.985	253.646	Q8VD63	Q8VD63	R.YM*INLEVEELK.Q	18	120243	Tspyl4	ENSMUSP00000036360	ENSMUSG00000039485
209964	155.817	156.382	145.133	154.003	173.906	169.933	169.609	144.623	145.741	127.927	162.258	187.471	169.102	160.449	158.508	115.204	130.839	155.949	Q8VD63	Q8VD63	R.YMINLEVEELK.Q	18	59579	Tspyl4	ENSMUSP00000036360	ENSMUSG00000039485
209965	158.286	204.93	174.014	182.229	155.002	180.72	158.872	200.741	126.502	118.984	144.762	164.734	157.703	146.187	150.171	170.586	170.381	128.366	P70275	P70275	K.ALEAENNAHTIYTR.V	18	61915.9	Sema3e	ENSMUSP00000073612	ENSMUSG00000063531
209966	15.8665	18.1569	3.19938	3.81405	7.80769	17.2661	9.3358	10.4564	12.1019	4.77379	7.81704	4.63752	15.1954	0	6.30425	7.58971	19.2504	9.2981	P15261	P15261	K.ALEAGGSTSAM*TPDSPPTPTQR.R	17	3699.56	Ifngr1	ENSMUSP00000020188	ENSMUSG00000020009
209967	4.31752	5.40109	6.80844	3.34467	6.0379	19.6962	3.98731	5.29061	4.94872	10.4549	2.85351	7.45108	0	4.78031	13.9435	14.5135	8.08259	5.88097	P15261	P15261	K.ALEAGGSTSAMTPDSPPTPTQR.R	17	2735.95	Ifngr1	ENSMUSP00000020188	ENSMUSG00000020009
209968	1365.14	1577.65	1504.02	1594.07	1449.94	1570.34	1464.04	1403.37	1459.13	1805.37	1645.6	1561.57	1487.8	1611.59	1564.43	1531.78	1576.69	1621.7	P15261	P15261	K.SATLETKPESK.Y	18	597204	Ifngr1	ENSMUSP00000020188	ENSMUSG00000020009
209969	167.847	171.546	180.326	193.643	271.039	205.873	284.954	354.97	275.003	177.002	175.419	201.399	273.568	201.681	165.305	129.34	142.726	208.946	P15261	P15261	K.SATLETKPESK.Y	18	80939.6	Ifngr1	ENSMUSP00000020188	ENSMUSG00000020009
209970	28.3998	41.4008	48.6344	28.4911	39.321	43.841	22.316	20.8645	36.155	38.7623	42.7785	36.8308	41.7459	33.6642	31.7211	32.4005	57.5026	38.7366	Q91VM5	Q91VM5	R.RGPPPPPR.S	18	14200.8	Rbmxl1	ENSMUSP00000048153;ENSMUSP00000147384	ENSMUSG00000037070;ENSMUSG00000037070
209971	208.747	158.626	146.663	79.7532	114.678	156.752	144.777	92.8871	83.2544	148.375	182.828	147.527	100.21	96.4144	142.58	138.194	149.161	148.729	Q9Z0W3	Q9Z0W3	K.ALECFCQAASEVGK.E	18	52221.1	Nup160	ENSMUSP00000059289	ENSMUSG00000051329
209972	662.399	588.882	486.069	466.277	430.154	487.493	533.451	461.845	449.658	590.085	592.256	576.622	573.906	460.726	438.84	573.641	466.517	550.462	Q9Z0W3	Q9Z0W3	R.QLVVVLCER.S	18	341307	Nup160	ENSMUSP00000059289	ENSMUSG00000051329
209973	97.5453	71.5063	77.6003	94.1118	71.7509	98.5185	77.9349	80.3242	71.6234	96.6435	91.6162	81.1267	50.1843	95.3092	105.861	87.195	94.1587	68.5405	Q9Z0W3	Q9Z0W3	R.QLVVVLCER.S	18	32361.2	Nup160	ENSMUSP00000059289	ENSMUSG00000051329
209974	300.449	272.653	464.684	340.335	343.471	377.062	339.281	493.745	483.854	329.12	352.679	299.057	314.977	409.987	277.121	268.982	280.051	300.559	Q9Z0W3	Q9Z0W3	R.SEDGEIVSTPK.L	18	133767	Nup160	ENSMUSP00000059289	ENSMUSG00000051329
209975	201.503	201.312	243.543	221.219	237.117	199.45	182.589	183.225	196.695	273.421	222.426	235.635	224.835	195.308	227.974	260.91	223.369	229.792	Q9Z0W3	Q9Z0W3	R.SELVTESQM*QSIFTDIGK.V	18	84753.7	Nup160	ENSMUSP00000059289	ENSMUSG00000051329
209976	157.924	130.492	163.304	155.668	190.605	124.111	169.05	141.106	186.579	175.211	162.541	224.19	193.179	170.08	167.636	180.996	164.54	177.126	O35250	O35250	R.EHIEQQIQTYQR.S	18	64937	Exoc7	ENSMUSP00000102019;ENSMUSP00000021147	ENSMUSG00000020792;ENSMUSG00000020792
209977	660.199	623.925	605.217	615.766	642.646	554.874	571.837	627.385	564.472	470.121	583.98	532.951	584.136	653.946	581.571	484.929	517.606	505.382	O35250	O35250	K.SSSSSGVPYSPAIPNK.R	18	271143	Exoc7	ENSMUSP00000102019;ENSMUSP00000021147	ENSMUSG00000020792;ENSMUSG00000020792
209978	283.071	236.481	193.202	296.327	268.771	207.976	185.483	238.062	242.895	267.563	267.47	216.67	221.133	253.322	197.988	163.18	222.883	253.531	O35250	O35250	K.SSSSSGVPYSPAIPNK.R	18	149302	Exoc7	ENSMUSP00000102019;ENSMUSP00000021147	ENSMUSG00000020792;ENSMUSG00000020792
209979	145.184	144.654	155.45	105.694	167.051	123.292	106.753	120.585	134.844	166.451	138.767	128.683	163.917	116.348	117.588	125.12	131.603	130.251	O35250	O35250	K.SSSSSGVPYSPAIPNK.R	18	51837.7	Exoc7	ENSMUSP00000102019;ENSMUSP00000021147	ENSMUSG00000020792;ENSMUSG00000020792
209980	213.84	207.041	193.235	284.114	230.384	213.432	193.709	236.701	266.995	265.598	210.664	227.426	261.783	261.194	237.879	288.742	205.535	177.921	O08529	O08529	R.NYPNTFWM*NPQYLIK.L	18	89373.5	Capn2	ENSMUSP00000068895	ENSMUSG00000026509
209981	197.039	217.211	198.912	226.792	227.208	250.839	220.271	262.077	276.875	215.451	225.805	242.031	292.5	280.479	258.297	251.321	209.018	187.983	O08529	O08529	R.SGTMNSYEMR.K	18	90668.9	Capn2	ENSMUSP00000068895	ENSMUSG00000026509
209982	93.7969	92.9593	113.457	59.6888	73.881	90.2335	81.0861	58.7095	92.0284	128.919	90.4745	111.308	67.7448	95.5914	80.2126	79.1868	95.0406	115.92	Q3UMG5	Q3UMG5	R.EFPGSGYDLTDTTQADLSR.N	18	34688.1	Lrch2	ENSMUSP00000108438	ENSMUSG00000031290
209983	37.3782	46.3238	30.5343	52.2299	42.3074	46.6466	33.9707	30.9055	24.7258	38.3888	34.9408	43.4931	42.5911	25.1856	20.0371	14.3709	40.1588	47.7175	Q3UMG5	Q3UMG5	R.EFPGSGYDLTDTTQADLSR.N	18	13951.3	Lrch2	ENSMUSP00000108438	ENSMUSG00000031290
209984	74.0604	58.366	83.4707	108.728	71.6815	58.5255	66.582	69.4671	67.051	67.6511	74.9713	87.506	71.8796	56.8237	57.6745	84.6384	55.052	60.6769	Q3UMG5	Q3UMG5	R.LCLPHHILEER.G	18	27292.7	Lrch2	ENSMUSP00000108438	ENSMUSG00000031290
209985	240.193	290.693	256.07	260.294	259.325	272.113	271.321	314.858	337.806	245.94	284.67	222.582	262.772	223.265	313.138	295.046	306.14	345.903	Q8BH35	Q8BH35	K.ALEEFQSEVSSCR.C	18	107092	C8b	ENSMUSP00000031663;ENSMUSP00000066940	ENSMUSG00000029656;ENSMUSG00000029656
209986	2454.31	2461.36	2377.29	2496.05	2725.15	2261.22	2788.25	2776.65	2823.77	2770.77	2840.38	2603.25	3388.34	2946.41	3109.96	2899.75	2988.78	2477.08	Q9CRB6	Q9CRB6	K.AVTGTDVDIVFSK.V	2	1.94951e+06	Tppp3	ENSMUSP00000014990;ENSMUSP00000135040;ENSMUSP00000134807	ENSMUSG00000014846;ENSMUSG00000014846;ENSMUSG00000014846
209987	395.652	428.064	372.632	395.349	404.439	396.223	488.015	451.188	493.807	455.842	403.424	429.207	508.783	425.707	483.992	471.274	451.689	478.272	Q9CRB6	Q9CRB6	K.AVTGTDVDIVFSK.V	18	169852	Tppp3	ENSMUSP00000014990;ENSMUSP00000135040;ENSMUSP00000134807	ENSMUSG00000014846;ENSMUSG00000014846;ENSMUSG00000014846
209988	172.948	141.688	176.145	132.17	157.068	139.882	141.257	179.291	211.408	222.832	230.541	179.736	213.103	197.551	222.804	331.215	182.37	134.324	Q9CRB6	Q9CRB6	K.AVTGTDVDIVFSK.V	18	72042	Tppp3	ENSMUSP00000014990;ENSMUSP00000135040;ENSMUSP00000134807	ENSMUSG00000014846;ENSMUSG00000014846;ENSMUSG00000014846
209989	208.27	214.197	253.532	270.854	239.79	281.41	207.135	221.139	294.704	226.87	245.91	243.171	295.034	312.006	283.855	220.313	222.108	256.041	Q9CRB6	Q9CRB6	K.AVTGTDVDIVFSK.V	18	121778	Tppp3	ENSMUSP00000014990;ENSMUSP00000135040;ENSMUSP00000134807	ENSMUSG00000014846;ENSMUSG00000014846;ENSMUSG00000014846
209990	0	4.14953	4.76621	0	0	0	4.84363	3.31126	7.72296	4.72232	2.24923	0	1.15257	Inf	1.37838	0	0	0	Q9CRB6	Q9CRB6	K.AVTGTDVDIVFSK.V	9	734.144	Tppp3	ENSMUSP00000014990;ENSMUSP00000135040;ENSMUSP00000134807	ENSMUSG00000014846;ENSMUSG00000014846;ENSMUSG00000014846
209991	708.46	700.656	632.021	512.717	576.883	543.637	673.46	525.792	660.99	734.561	950.074	704.776	803.924	761	833.142	774.141	740.672	640.436	Q9CRB6	Q9CRB6	R.VINYEEFK.K	18	296141	Tppp3	ENSMUSP00000014990;ENSMUSP00000135040;ENSMUSP00000134807	ENSMUSG00000014846;ENSMUSG00000014846;ENSMUSG00000014846
209992	325.652	416.964	306.858	323.325	373.418	372.29	352.507	211.594	247.043	481.842	482.439	496.121	496.268	466.88	406.861	399.091	496.297	439.271	Q9CRB6	Q9CRB6	R.VINYEEFK.K	18	171660	Tppp3	ENSMUSP00000014990;ENSMUSP00000135040;ENSMUSP00000134807	ENSMUSG00000014846;ENSMUSG00000014846;ENSMUSG00000014846
209993	280.341	323.348	298.283	274.064	231.448	227.75	295.102	173.65	262.061	356.198	279.069	310.018	303.353	263.875	241.584	302.421	345.222	321.622	Q9CRB6	Q9CRB6	R.VINYEEFK.K	18	108961	Tppp3	ENSMUSP00000014990;ENSMUSP00000135040;ENSMUSP00000134807	ENSMUSG00000014846;ENSMUSG00000014846;ENSMUSG00000014846
209994	152.718	131.562	114.811	77.3043	83.3161	114.751	114.629	121.874	103.397	140.536	153.425	145.099	97.8972	107.418	126.549	110.054	162.875	113.276	Q9CRB6	Q9CRB6	R.VINYEEFK.K	18	46471.5	Tppp3	ENSMUSP00000014990;ENSMUSP00000135040;ENSMUSP00000134807	ENSMUSG00000014846;ENSMUSG00000014846;ENSMUSG00000014846
209995	103.796	153.42	165.102	125.668	150.955	146.346	133.974	136.673	131.771	157.587	166.4	176.613	155.337	117.156	149.682	194.903	153.647	134.728	D3Z286	D3Z286	K.ISAPGDPDSAGR.D	18	56792.3	Tmppe	NA	NA
209996	343.174	328.49	380.824	392.224	381.922	387.08	333.618	374.424	378.572	326.947	326.672	336.797	357.519	365.852	316.62	289.147	321.297	302.763	P70698	P70698	R.SGSSSPDSEITELK.F	18	133678	Ctps1	ENSMUSP00000030381	ENSMUSG00000028633
209997	262.973	250.023	236.485	316.026	241.914	267.458	213.647	189.214	164.315	216.008	292.239	193.758	175.892	181.24	237.015	274.522	220.666	288.725	P70698	P70698	R.YHEAWQK.L	18	139982	Ctps1	ENSMUSP00000030381	ENSMUSG00000028633
209998	299.515	256.221	249.176	256.784	273.702	273.414	259.849	277.113	240.113	258.904	334.349	285.992	237.361	225.594	283.044	320.281	307.981	208.957	P80313	P80313	K.ALEIIPR.Q	18	103758	Cct7	ENSMUSP00000032078	ENSMUSG00000030007
209999	623.222	566.024	703.235	594.761	701.703	653.615	614.329	613.458	711.141	661.337	677.31	644.874	636.557	663.47	628.837	643.983	643.672	658.129	P80313	P80313	K.ALEIIPR.Q	18	254592	Cct7	ENSMUSP00000032078	ENSMUSG00000030007
210000	214.559	200.726	330.927	276.908	282.754	258.898	313.907	340.118	334.41	210.073	252.716	217.235	276.177	263.482	221.108	306.201	321.048	290.094	P80313	P80313	K.ALEIIPR.Q	18	104938	Cct7	ENSMUSP00000032078	ENSMUSG00000030007
210001	786.08	811.219	842.639	783.246	814.86	733.636	827.712	796.46	821.698	708.822	846.185	705.849	771.773	700.681	855.856	769.298	778.774	815.482	P80313	P80313	K.ATISNDGATILK.L	18	459287	Cct7	ENSMUSP00000032078	ENSMUSG00000030007
210002	204.732	269.8	309.826	255.099	290.882	260.051	281.661	317.916	291.497	254.332	290.035	251.697	287.448	265.313	243.825	264.303	290.493	239.736	P80313	P80313	K.ATISNDGATILK.L	18	104192	Cct7	ENSMUSP00000032078	ENSMUSG00000030007
210003	238.661	237.164	234.765	181.467	166.757	187.652	200.133	256.136	196.26	197.369	240.297	169.178	174.97	158.994	211.734	191.139	193.601	209.153	P80313	P80313	K.ATISNDGATILK.L	18	78014.8	Cct7	ENSMUSP00000032078	ENSMUSG00000030007
210004	289.191	276.882	304.417	278.932	210.126	215.041	288.195	246.129	308.855	260.7	302.085	252.567	247.917	222.687	287.868	316.33	336.401	296.945	P80313	P80313	K.ATISNDGATILK.L	18	105747	Cct7	ENSMUSP00000032078	ENSMUSG00000030007
210005	194.113	167.524	153.335	149.621	162.513	149.994	143.487	127.069	163.183	184.634	179.147	143.875	135.367	135.822	160.433	158.896	172.682	163.608	P80313	P80313	K.ATISNDGATILK.L	18	60915.9	Cct7	ENSMUSP00000032078	ENSMUSG00000030007
210006	243.983	196.268	243.626	198.052	286.013	249.539	214.771	214.779	277.003	245.475	269.435	224.719	232.412	210.642	206.228	252.778	192.457	210.284	P80313	P80313	K.ATISNDGATILK.L	18	89208.1	Cct7	ENSMUSP00000032078	ENSMUSG00000030007
210007	145.417	154.877	161.457	135.726	163.73	152.837	158.617	156.815	171.845	156.553	153.39	179.248	234.223	168.517	165.145	163.909	184.103	195.318	P80313	P80313	K.ATISNDGATILK.L	18	64239.1	Cct7	ENSMUSP00000032078	ENSMUSG00000030007
210008	77.2759	125.137	104.378	101.679	97.8735	125.585	102.97	122.583	141.073	122.871	99.3524	135.287	90.8122	86.816	79.1226	100.356	104.601	117.365	P80313	P80313	K.ATISNDGATILK.L	18	41413.3	Cct7	ENSMUSP00000032078	ENSMUSG00000030007
210009	1084.01	1151.52	1116.32	1083.51	1108.14	1170.36	1163.19	1009.71	1106.84	1123.15	1178.75	1145.04	1050.36	1069.69	1072.59	1089.24	1118.6	1228.91	P80313	P80313	K.EIAVTVK.K	18	2.26717e+06	Cct7	ENSMUSP00000032078	ENSMUSG00000030007
210010	547.498	633.686	681.816	598.158	545.555	645.45	583.168	692.958	543.701	682.303	620.557	613.856	599.614	603.988	602.297	620.986	635.886	606.206	P80313	P80313	K.EIAVTVK.K	18	5.8047e+06	Cct7	ENSMUSP00000032078	ENSMUSG00000030007
210011	66.4043	42.1266	74.3008	69.4133	102.037	60.3919	55.4535	124.765	123.244	57.5418	38.4401	70.9484	71.5349	51.8607	82.7203	57.6287	32.6928	28.6234	P80313	P80313	K.KVQGGALEESQLVAGVAFK.K	18	25897.6	Cct7	ENSMUSP00000032078	ENSMUSG00000030007
210012	24.9663	50.8426	49.8299	34.3146	29.9432	19.6811	60.8647	46.3475	17.6713	23.9192	26.3082	23.802	16.4747	16.1761	27.8272	40.0771	35.3268	34.3513	Q61239	Q61239	R.DAIELNAANYTVWHFR.R	18	12385.1	Fnta	ENSMUSP00000016138	ENSMUSG00000015994
210013	629.666	557.929	496.737	563.278	529.993	523.864	527.031	484.246	445.126	526.7	555.355	562.381	592.147	442.583	572.038	558.72	559.152	524.827	Q61239	Q61239	R.QWVIQEFR.L	18	206555	Fnta	ENSMUSP00000016138	ENSMUSG00000015994
210014	402.319	361.936	374.24	353.981	316.072	329.889	337.685	254.005	208.846	382.258	402.686	396.708	348.619	281.915	349.925	393.574	285.696	296.125	Q61239	Q61239	R.QWVIQEFR.L	18	130041	Fnta	ENSMUSP00000016138	ENSMUSG00000015994
210015	343.263	410.297	335.806	320.831	306.08	288.775	331.57	316.686	382.775	388.945	377.999	372.376	308.619	362.693	378.005	357.905	400.661	314.747	Q61239	Q61239	R.VLVEWLK.D	18	134782	Fnta	ENSMUSP00000016138	ENSMUSG00000015994
210016	664.729	624.542	609.977	606.318	605.086	605.258	538.894	461.212	488.976	679.546	716.266	655.772	562.056	596.969	533.804	559.795	631.627	586.897	Q3V0I2	Q3V0I2	R.VFPSWTDSELSSR.E	18	229581	Prr7	ENSMUSP00000046776	ENSMUSG00000034686
210017	91.6129	83.6246	66.2549	61.7637	37.6347	73.0888	60.0253	64.0721	61.3368	62.8218	57.2976	60.6204	67.9201	53.8458	66.5856	82.1893	76.6094	51.7017	Q8JZS0	Q8JZS0	K.PSVTSAPTADM*ATLTVVQPLTLDR.D	18	25231.6	Lin7a	ENSMUSP00000020057	ENSMUSG00000019906
210018	167.785	167.145	119.347	158.94	114.705	77.5777	123.411	139.397	153.785	124.686	158.266	152.826	132.064	86.5392	127.508	120.019	149.434	110.637	Q8JZS0	Q8JZS0	K.PSVTSAPTADMATLTVVQPLTLDR.D	18	51020.9	Lin7a	ENSMUSP00000020057	ENSMUSG00000019906
210019	162.899	137.825	85.574	54.2486	37.4058	88.1145	87.6316	68.8027	64.3667	155.916	128.672	105.801	73.7669	93.027	94.4192	122.013	87.131	67.3434	Q8JZS0	Q8JZS0	K.PSVTSAPTADMATLTVVQPLTLDR.D	18	36701.4	Lin7a	ENSMUSP00000020057	ENSMUSG00000019906
210020	81.9822	69.4378	66.107	35.646	76.5197	84.092	56.5888	73.809	57.8971	69.4847	67.2979	41.2068	67.8485	76.9859	47.0388	77.5575	60.1809	72.7405	Q8JZS0	Q8JZS0	K.PSVTSAPTADMATLTVVQPLTLDR.D	18	25314.8	Lin7a	ENSMUSP00000020057	ENSMUSG00000019906
210021	257.32	306.52	230.316	304.051	256.914	305.977	262.979	252.417	240.849	290.555	228.225	251.792	308.61	224.537	247.13	279.261	264.451	238.976	Q8JZS0	Q8JZS0	K.TDEGLGFNVM*GGK.E	18	101713	Lin7a	ENSMUSP00000020057	ENSMUSG00000019906
210022	151.324	106.723	117.068	145.306	141.373	140.46	102.775	122.269	137.485	99.6321	160.031	149.525	96.7541	104.002	93.6648	100.961	127.193	103.144	Q8JZS0	Q8JZS0	K.TDEGLGFNVM*GGK.E	18	47093.8	Lin7a	ENSMUSP00000020057	ENSMUSG00000019906
210023	431.565	344.183	278.816	394.789	385.832	331.336	312.001	382.002	369.396	307.628	338.981	356.415	389.58	311.098	331.103	383.002	321.964	358.8	Q8JZS0	Q8JZS0	K.TDEGLGFNVM*GGK.E	18	135434	Lin7a	ENSMUSP00000020057	ENSMUSG00000019906
210024	450.717	361.024	386.885	369.324	384.003	387.967	331.375	362.815	309.67	414.883	388.474	392.233	288.544	369.168	376.561	394.404	369.171	400.925	Q8JZS0	Q8JZS0	K.TDEGLGFNVM*GGK.E	18	144201	Lin7a	ENSMUSP00000020057	ENSMUSG00000019906
210025	1689.76	1301.43	1354.67	1489.32	1666.9	1437.87	1482.37	1434.46	1498.06	1480.19	1470.39	1299.44	1494.77	1347.55	1462.31	1320.77	1300.36	1323.63	Q8JZS0	Q8JZS0	K.TDEGLGFNVMGGK.E	17	613633	Lin7a	ENSMUSP00000020057	ENSMUSG00000019906
210026	511.577	473.6	526.955	531.585	600.683	565.329	518.902	387.672	516.079	502.518	525.424	475.256	455.879	487.466	418.204	456.824	500.168	497.557	Q8JZS0	Q8JZS0	K.TDEGLGFNVMGGK.E	18	327624	Lin7a	ENSMUSP00000020057	ENSMUSG00000019906
210027	541.422	506.136	434.264	445.014	480.839	453.511	422.62	466.082	446.797	472.553	493.474	443.495	386.279	449.552	453.386	428.854	417.859	478.805	Q8JZS0	Q8JZS0	K.TDEGLGFNVMGGK.E	18	193404	Lin7a	ENSMUSP00000020057	ENSMUSG00000019906
210028	196.834	166.726	157.107	192.384	124.284	152.064	183.762	178.541	188.654	134.707	153.591	154.506	99.6119	152.093	113.296	114.077	147.054	151.81	Q8JZS0	Q8JZS0	K.TDEGLGFNVMGGK.E	18	59089.5	Lin7a	ENSMUSP00000020057	ENSMUSG00000019906
210029	178.911	174.624	174.524	144.766	167.302	152.063	140.549	161.014	169.026	199.902	214.277	149.626	172.207	153.047	185.678	158.471	169.61	192.921	Q569Z5	Q569Z5	R.LEM*EGITVK.G	18	65454.5	Ddx46	ENSMUSP00000153328	ENSMUSG00000021500
210030	496.108	450.064	457.543	430.56	505.82	427.498	437.407	461.516	464.343	489.42	466.841	478.824	460.582	380.054	460.403	449.796	414.253	459.563	Q569Z5	Q569Z5	R.LEMEGITVK.G	18	175355	Ddx46	ENSMUSP00000153328	ENSMUSG00000021500
210031	299.723	395.313	306.76	286.057	327.858	300.521	299.519	259.952	289.365	355.96	375.589	319.869	332.561	238.299	330.066	314.483	369.874	327.71	Q569Z5	Q569Z5	R.LEMEGITVK.G	18	203167	Ddx46	ENSMUSP00000153328	ENSMUSG00000021500
210032	692.979	606.03	312.405	271.682	360.418	260.946	280.571	271.815	288.835	594.638	625.631	432.263	334.524	282.142	336.744	399.744	290.247	359.259	Q569Z5	Q569Z5	K.LLEPVDHGK.I	18	149824	Ddx46	ENSMUSP00000153328	ENSMUSG00000021500
210033	832.386	777.36	737.374	787.037	733.055	794.598	746.144	779.048	802.589	819.744	812.707	781.557	711.82	727.016	689.504	786.26	808.396	805.748	Q569Z5	Q569Z5	K.SSGFSGK.G	18	342203	Ddx46	ENSMUSP00000153328	ENSMUSG00000021500
210034	246.069	259.739	194.994	231.387	229.801	268.643	171.754	199.313	172.553	283.956	189.631	271.178	227.981	278.756	231.98	275.401	190.894	259.447	Q569Z5	Q569Z5	R.SVVCSDVEQQVIVIEEEK.K	18	89565.2	Ddx46	ENSMUSP00000153328	ENSMUSG00000021500
210035	132.962	132.213	138.013	141.521	123.647	159.847	132.391	180.794	186.608	110.595	115.373	161.995	156.535	110.906	166.111	130.153	204.984	146.537	Q91X58	Q91X58	R.ALELSLAEAK.P	18	56309.3	Zfand2b	ENSMUSP00000125086;ENSMUSP00000027394	ENSMUSG00000026197;ENSMUSG00000026197
210036	127.772	164.402	149.23	146.609	134.814	103.334	131.984	117.474	124.152	129.304	174.208	160.382	119.228	139.167	130.904	92.5293	122.784	125.878	Q91X58	Q91X58	R.ALELSLAEAK.P	18	51257.1	Zfand2b	ENSMUSP00000125086;ENSMUSP00000027394	ENSMUSG00000026197;ENSMUSG00000026197
210037	23.8981	18.2119	21.7679	35.318	21.7954	31.542	32.6246	33.5443	24.5462	34.3004	40.8228	46.0426	17.2763	26.3885	9.98995	32.2577	21.8642	29.588	Q91WZ8	Q91WZ8	K.YSAGLELLSR.Y	18	10738.4	Dtnbp1	ENSMUSP00000152812;ENSMUSP00000072170	ENSMUSG00000057531;ENSMUSG00000057531
210038	9.86794	22.587	3.14373	3.19136	4.27661	14.8567	7.9081	3.72552	9.40764	14.1438	10.0332	22.1888	11.1569	9.30514	9.87153	23.8806	6.87917	26.5511	Q91WZ8	Q91WZ8	K.YSAGLELLSR.Y	18	4557.81	Dtnbp1	ENSMUSP00000152812;ENSMUSP00000072170	ENSMUSG00000057531;ENSMUSG00000057531
210039	991.63	1226.3	818.21	812.672	1066.58	1037.79	797.257	736.565	989.276	871.902	869.247	1015.83	934.437	853.928	936.856	936.091	806.323	800.327	P97449	P97449	K.DVWILNR.Y	18	354840	Anpep	ENSMUSP00000103015;ENSMUSP00000035943	ENSMUSG00000039062;ENSMUSG00000039062
210040	69.1058	75.5899	103.239	93.1334	51.736	79.6467	65.6768	83.9546	77.2687	69.4525	86.6286	89.6842	58.3292	88.3569	70.6787	34.8237	73.3594	100.785	P97449	P97449	R.VM*AVDALASSHPLSSPADEIK.T	18	29361.7	Anpep	ENSMUSP00000103015;ENSMUSP00000035943	ENSMUSG00000039062;ENSMUSG00000039062
210041	114.687	165.595	148.933	137.267	150.843	128.353	154.422	153.154	129.7	174.581	127.213	172.079	139.637	146.958	143.78	163.774	139.121	136.759	P97449	P97449	R.VMAVDALASSHPLSSPADEIK.T	18	56239.1	Anpep	ENSMUSP00000103015;ENSMUSP00000035943	ENSMUSG00000039062;ENSMUSG00000039062
210042	267.224	253.082	238.31	249.947	167.49	271.363	224.98	216.45	242.118	251.303	232.204	241.885	228.848	242.419	234.399	212.846	221.086	199.552	Q9CX34	Q9CX34	R.KVEINPPDDM*EWK.Q	18	89786.9	Sugt1	ENSMUSP00000052942	ENSMUSG00000022024
210043	137.105	152.667	178.852	179.485	169.008	185.509	152.774	161.809	182.013	194.675	141.24	144.394	176.582	150.398	119.563	161.303	213.507	179.605	Q9CX34	Q9CX34	R.KVEINPPDDM*EWK.Q	18	63784.6	Sugt1	ENSMUSP00000052942	ENSMUSG00000022024
210044	915.344	854.977	859.51	914.891	922.317	1008.09	889.451	744.673	760.765	856.62	846.416	859.88	934.274	885.195	965.584	938.624	966.588	938.355	Q9CX34	Q9CX34	R.KVEINPPDDM*EWK.Q	18	345247	Sugt1	ENSMUSP00000052942	ENSMUSG00000022024
210045	132.116	162.602	180.504	164.334	222.029	196.125	185.744	180	175.34	139.643	205.398	180.178	168.67	145.25	170.752	196.453	162.606	194.472	Q9CX34	Q9CX34	R.KVEINPPDDM*EWK.Q	18	67700.8	Sugt1	ENSMUSP00000052942	ENSMUSG00000022024
210046	119.182	124.378	142.661	122.967	163.444	141.781	97.8181	102.595	112.752	131.856	119.28	119.55	107.594	108.669	121.868	140.164	126.387	169.106	Q9CX34	Q9CX34	R.KVEINPPDDM*EWK.Q	18	48643	Sugt1	ENSMUSP00000052942	ENSMUSG00000022024
210047	425.751	436.873	450.476	553.718	532.237	495.705	448.006	440.548	387.876	492.607	449.269	561.469	546.268	534.924	500.966	517.762	520.305	562.181	Q9CX34	Q9CX34	R.KVEINPPDDMEWK.Q	18	189545	Sugt1	ENSMUSP00000052942	ENSMUSG00000022024
210048	397.697	436.855	409.836	396.354	431.118	441.076	448.875	419.954	343.883	405.977	455.123	409.567	406.577	401.241	441.253	441.1	407.059	461.65	Q9CX34	Q9CX34	R.KVEINPPDDMEWK.Q	18	161687	Sugt1	ENSMUSP00000052942	ENSMUSG00000022024
210049	921.794	936.676	972.882	1006.35	1082.07	1040.26	1028.2	919.717	909.538	933.27	939.983	1099.56	1001.81	985.94	1145.35	944.242	883.289	987.732	Q9CX34	Q9CX34	R.KVEINPPDDMEWK.Q	18	566374	Sugt1	ENSMUSP00000052942	ENSMUSG00000022024
210050	202.839	263.9	212.265	240.984	209.097	178.868	185.527	234.666	173.556	244.342	233.472	205.686	217.391	179.227	170.259	250.614	209.976	211.035	Q9CX34	Q9CX34	R.KVEINPPDDMEWK.Q	18	81830.1	Sugt1	ENSMUSP00000052942	ENSMUSG00000022024
210051	527.076	611.928	576.859	603.994	561.026	657.581	642.891	548.874	472.432	627.293	537.341	582.912	524.396	635.131	591.156	565.207	563.926	574.322	Q9CX34	Q9CX34	R.KVEINPPDDMEWK.Q	18	222660	Sugt1	ENSMUSP00000052942	ENSMUSG00000022024
210052	883.098	774.422	875.982	885.361	991.279	956.65	1100.97	1082.52	1044.26	720.11	826.312	787.762	976.255	903.997	1009.95	772.089	727.254	736.754	Q99J77	Q99J77	K.ALERPYTSK.H	18	343727	Nans	ENSMUSP00000030018	ENSMUSG00000028334
210053	636.287	762.172	670.581	778.593	861.649	727.258	798.616	904.889	919.366	640.143	820.708	788.396	823.99	753.466	671.513	702.793	731.609	789.006	Q99J77	Q99J77	K.ALERPYTSK.H	18	885834	Nans	ENSMUSP00000030018	ENSMUSG00000028334
210054	491.592	521.169	485.695	482.171	478.624	535.539	498.104	502.679	473.109	567.545	562.548	521.504	515.867	494.185	504.999	475.413	619.567	420.468	Q99J77	Q99J77	K.HPCFIIAEIGQNHQGDIDVAK.R	18	441022	Nans	ENSMUSP00000030018	ENSMUSG00000028334
210055	1698.58	1618.2	1505.3	1452.26	1753.48	1586.82	1828.3	1859.79	1800.16	1527.03	1583.77	1460.82	1797.05	1488.96	1811.66	1654.06	1685.78	1528.8	Q99J77	Q99J77	R.VISEYQK.L	14	634335	Nans	ENSMUSP00000030018	ENSMUSG00000028334
210056	112.622	67.4027	78.001	88.3694	72.3161	59.4964	59.9566	86.478	50.0252	84.0697	113.111	86.7374	110.327	73.1937	75.6364	82.5871	49.3578	92.4485	Q99J77	Q99J77	R.VISEYQK.L	18	30875.1	Nans	ENSMUSP00000030018	ENSMUSG00000028334
210057	790.087	757.964	699.153	733.734	889.917	753.426	790.68	815.544	832.874	759.458	810.505	696.09	810.357	735.522	805.646	809.413	705.486	619.605	Q99J77	Q99J77	R.VISEYQK.L	18	397712	Nans	ENSMUSP00000030018	ENSMUSG00000028334
210058	579.553	540.19	391.369	480.119	422.428	410.408	457.458	526.393	464.588	454.827	545.039	527.187	462.887	487.991	476.002	561.45	489.371	496.953	Q99J77	Q99J77	R.VISEYQK.L	18	509557	Nans	ENSMUSP00000030018	ENSMUSG00000028334
210059	564.349	525.246	558.51	517.354	479.162	469.479	432.299	477.597	503.061	511.978	581.372	518.793	474.483	486.21	533.081	513.043	528.796	570.135	Q99J77	Q99J77	R.VISEYQK.L	18	197849	Nans	ENSMUSP00000030018	ENSMUSG00000028334
210060	397.285	392.421	404.996	380.137	444.306	329.389	374.522	363.98	418.913	310.385	380.3	378.986	426.973	390.769	395.971	345.224	427.515	418.913	A2ASQ1	A2ASQ1	K.AYGTGFVGCLR.D	18	149458	Agrn	ENSMUSP00000101200	ENSMUSG00000041936
210061	20.5151	30.2473	29.8441	18.0583	21.5701	20.2962	7.93302	22.1369	22.8713	9.58947	21.0014	31.1145	29.9987	7.56785	20.8999	17.1341	11.1262	8.36608	A2ASQ1	A2ASQ1	R.CEHPPPGPVCGSDGVTYLSACELR.E	18	7499.04	Agrn	ENSMUSP00000101200	ENSMUSG00000041936
210062	57.7405	37.0865	44.0554	50.2841	43.3791	41.2894	50.2654	57.654	33.1246	59.7784	27.0546	54.8198	67.8155	43.0123	60.0361	27.7199	60.2738	72.3236	A2ASQ1	A2ASQ1	R.CEHPPPGPVCGSDGVTYLSACELR.E	18	18997.7	Agrn	ENSMUSP00000101200	ENSMUSG00000041936
210063	55.4262	62.1612	63.8932	55.0797	38.7884	66.057	73.4658	54.8651	64.7023	65.3098	64.0731	81.5295	85.098	46.3338	66.5554	62.7727	81.1106	62.3478	A2ASQ1	A2ASQ1	R.CEHPPPGPVCGSDGVTYLSACELR.E	18	24601.6	Agrn	ENSMUSP00000101200	ENSMUSG00000041936
210064	49.8684	42.4225	61.1719	58.2062	95.5355	62.9052	51.5231	94.4406	78.6683	73.7261	70.7422	66.9408	141.328	60.3513	41.4251	78.2946	911.562	55.9608	A2ASQ1	A2ASQ1	R.CEHPPPGPVCGSDGVTYLSACELR.E	18	44836.1	Agrn	ENSMUSP00000101200	ENSMUSG00000041936
210065	21.9279	33.6832	63.1732	19.3457	21.6042	48.1487	35.287	34.7052	29.0547	22.7782	53.678	28.1888	37.7053	30.5391	20.9888	48.9989	115.36	45.6161	A2ASQ1	A2ASQ1	R.CEHPPPGPVCGSDGVTYLSACELR.E	18	15211.3	Agrn	ENSMUSP00000101200	ENSMUSG00000041936
210066	41.2098	44.0654	75.7708	72.8966	76.0099	92.8146	58.7897	49.8997	53.9095	98.4442	104.161	69.537	76.961	79.2955	75.6056	68.2918	74.7303	79.6164	A2ASQ1	A2ASQ1	R.CEHPPPGPVCGSDGVTYLSACELR.E	18	27649.9	Agrn	ENSMUSP00000101200	ENSMUSG00000041936
210067	435.35	471.916	608.712	574.091	646.419	685.007	609.979	641.427	628.049	519.078	501.73	506.932	697.491	657.014	500.609	520.904	605.324	527.728	A2ASQ1	A2ASQ1	R.GIVTDGHSGCTPCSCDPR.G	18	221236	Agrn	ENSMUSP00000101200	ENSMUSG00000041936
210068	4.78356	10.351	12.3023	0.406829	6.08352	19.0818	6.74797	11.8647	9.36946	12.7542	4.97297	8.99714	14.6813	8.20494	11.6276	14.5033	1.65876	11.8832	A2ASQ1	A2ASQ1	K.NVCPAM*VAPVCGSDASTYSNECELQR.A	18	3644	Agrn	ENSMUSP00000101200	ENSMUSG00000041936
210069	18.0965	3.1681	9.53731	5.60363	6.80234	11.6543	18.2632	10.1049	34.7662	4.71655	5.27055	12.765	11.08	5.98293	9.15214	11.5036	2.89675	7.05178	A2ASQ1	A2ASQ1	K.NVCPAM*VAPVCGSDASTYSNECELQR.A	18	4032.24	Agrn	ENSMUSP00000101200	ENSMUSG00000041936
210070	237.842	314.655	432.814	314.708	343.227	363.867	353.882	350.273	373.297	304.035	360.964	347.625	319.527	330.244	306.512	323.446	390.95	295.953	Q8C854	Q8C854	K.ALETM*NK.Y	18	129770	Myef2	ENSMUSP00000058811;ENSMUSP00000106127;ENSMUSP00000123088;ENSMUSP00000066312	ENSMUSG00000049230;ENSMUSG00000027201;ENSMUSG00000027201;ENSMUSG00000027201
210071	477.435	422.252	432.802	414.702	456.761	388.595	398.652	348.716	413.306	440.087	421.14	328.253	394.038	392.211	474.35	376.194	387.425	339.879	Q8C854	Q8C854	K.M*ENDESVK.E	18	156433	Myef2	ENSMUSP00000058811;ENSMUSP00000106127;ENSMUSP00000123088;ENSMUSP00000066312	ENSMUSG00000049230;ENSMUSG00000027201;ENSMUSG00000027201;ENSMUSG00000027201
210072	272.276	253.965	274.549	197.673	226.387	204.969	192.91	249.102	211.785	245.095	248.733	299.375	202.905	255.483	273.168	186.293	201.3	235.706	Q8C854	Q8C854	K.M*ENDESVK.E	18	90560.9	Myef2	ENSMUSP00000058811;ENSMUSP00000106127;ENSMUSP00000123088;ENSMUSP00000066312	ENSMUSG00000049230;ENSMUSG00000027201;ENSMUSG00000027201;ENSMUSG00000027201
210073	56.9915	66.0562	36.5518	66.6831	26.0022	45.4312	35.3525	46.5324	55.8971	43.8921	54.2624	32.349	18.45	35.0914	73.2664	49.4825	52.7394	60.7983	Q8C854	Q8C854	K.M*ENDESVK.E	18	18315.4	Myef2	ENSMUSP00000058811;ENSMUSP00000106127;ENSMUSP00000123088;ENSMUSP00000066312	ENSMUSG00000049230;ENSMUSG00000027201;ENSMUSG00000027201;ENSMUSG00000027201
210074	53.1693	39.5915	79.4377	41.158	46.6479	27.5582	49.576	52.8384	50.4312	46.9579	52.1046	59.8086	34.6468	56.0797	67.2256	52.7178	64.6188	51.1488	Q8C854	Q8C854	K.M*ENDESVK.E	18	19818.9	Myef2	ENSMUSP00000058811;ENSMUSP00000106127;ENSMUSP00000123088;ENSMUSP00000066312	ENSMUSG00000049230;ENSMUSG00000027201;ENSMUSG00000027201;ENSMUSG00000027201
210075	710.02	730.949	583.938	572.736	631.93	688.176	583.808	648.454	633.692	638.168	723.592	573.64	660.086	620.285	672.693	559.007	680.676	612.082	Q8C854	Q8C854	K.MENDESVK.E	18	246620	Myef2	ENSMUSP00000058811;ENSMUSP00000106127;ENSMUSP00000123088;ENSMUSP00000066312	ENSMUSG00000049230;ENSMUSG00000027201;ENSMUSG00000027201;ENSMUSG00000027201
210076	927.398	935.539	966.204	833.803	995.556	932.329	907.603	912.086	848.931	901.228	936.838	837.308	893.629	886.585	945.847	804.653	913.969	872.303	Q8C854	Q8C854	K.MENDESVK.E	18	860729	Myef2	ENSMUSP00000058811;ENSMUSP00000106127;ENSMUSP00000123088;ENSMUSP00000066312	ENSMUSG00000049230;ENSMUSG00000027201;ENSMUSG00000027201;ENSMUSG00000027201
210077	505.128	519.077	565.898	424.051	495.345	483.977	477.652	499.804	589.562	411.178	506.397	563.778	493.934	477.208	498.59	448.021	446.183	518.139	Q8C854	Q8C854	K.MENDESVK.E	18	190978	Myef2	ENSMUSP00000058811;ENSMUSP00000106127;ENSMUSP00000123088;ENSMUSP00000066312	ENSMUSG00000049230;ENSMUSG00000027201;ENSMUSG00000027201;ENSMUSG00000027201
210078	94.0278	87.4176	99.6944	73.8686	65.0486	79.7276	65.9225	87.9975	93.4134	87.6027	51.3281	86.7596	114.118	76.2006	123.739	97.8702	71.5891	70.0016	Q8C854	Q8C854	R.M*GPGIGAILER.S	18	32664.5	Myef2	ENSMUSP00000058811;ENSMUSP00000106127;ENSMUSP00000123088;ENSMUSP00000066312	ENSMUSG00000049230;ENSMUSG00000027201;ENSMUSG00000027201;ENSMUSG00000027201
210079	458.56	327.996	390.521	414.422	441.632	421.737	448.234	403.9	351.225	341.552	422.939	400.137	400.817	342.603	405.014	378.316	386.886	326.212	Q8C854	Q8C854	R.M*GPGIGAILER.S	18	365381	Myef2	ENSMUSP00000058811;ENSMUSP00000106127;ENSMUSP00000123088;ENSMUSP00000066312	ENSMUSG00000049230;ENSMUSG00000027201;ENSMUSG00000027201;ENSMUSG00000027201
210080	43.7177	31.7978	51.6921	40.4483	42.1352	51.6966	32.6328	65.1719	42.0376	50.6755	69.0907	53.7215	26.3137	48.21	59.1887	33.5502	58.2256	41.1006	Q8C854	Q8C854	R.M*GPGIGAILER.S	18	18006.7	Myef2	ENSMUSP00000058811;ENSMUSP00000106127;ENSMUSP00000123088;ENSMUSP00000066312	ENSMUSG00000049230;ENSMUSG00000027201;ENSMUSG00000027201;ENSMUSG00000027201
210081	1098.43	993.919	983.496	1019.45	920.78	946.15	914.527	980.992	917.397	918.17	916.272	940.331	894.41	917.395	903.935	903.96	1023.22	903.367	Q8C854	Q8C854	R.MGPGIGAILER.S	18	991776	Myef2	ENSMUSP00000058811;ENSMUSP00000106127;ENSMUSP00000123088;ENSMUSP00000066312	ENSMUSG00000049230;ENSMUSG00000027201;ENSMUSG00000027201;ENSMUSG00000027201
210082	267.753	216.351	161.507	216.135	286.9	245.047	270.47	280.674	347.77	227.888	254.212	256.995	231.818	289.432	176.668	186.094	228.399	227.363	P62915	P62915	R.VTCPNHPDAILVEDYR.A	18	93590.1	Gtf2b	ENSMUSP00000029938	ENSMUSG00000028271
210083	729.658	822.462	805.558	856.196	848.361	724.502	797.74	910.032	906.863	762.992	782.184	827.591	817.67	847.066	737.01	667.421	588.297	764.856	P23116	P23116	R.GLDDDRGPWR.N	18	303815	Eif3a	ENSMUSP00000025955	ENSMUSG00000024991
210084	101.814	124.05	88.1397	126.982	112.708	104.66	99.0917	139.93	188.535	99.6551	134.428	137.029	127.87	107.636	138.622	101.381	121.59	104.057	P23116	P23116	R.GLDDDRGPWR.N	18	127548	Eif3a	ENSMUSP00000025955	ENSMUSG00000024991
210085	71.9841	59.9447	55.1862	50.9274	59.8824	54.7536	48.2366	36.5456	28.1347	45.0123	39.6049	38.9313	36.5384	42.2925	53.0876	69.9331	65.1849	52.3645	P23116	P23116	R.LTSLVPFVDAFQLER.A	18	19443.5	Eif3a	ENSMUSP00000025955	ENSMUSG00000024991
210086	47.7821	26.3377	48.7272	48.9718	36.2464	42.2929	40.7491	52.5221	54.0107	54.8863	47.5676	65.1415	68.0069	42.2148	58.2178	42.6343	36.6145	53.9923	P23116	P23116	R.LTSLVPFVDAFQLER.A	18	18552.6	Eif3a	ENSMUSP00000025955	ENSMUSG00000024991
210087	11.323	16.0222	15.1894	8.73686	32.2089	8.13938	8.58391	19.3389	18.1585	12.1211	29.0346	16.3477	9.98083	29.1311	20.5516	28.2922	14.3452	5.76245	P23116	P23116	R.LTSLVPFVDAFQLER.A	18	6490.15	Eif3a	ENSMUSP00000025955	ENSMUSG00000024991
210088	1.26957	11.2027	8.75983	4.13542	8.88907	9.03763	7.65346	8.26369	7.63818	3.17477	13.8757	4.87066	13.0594	7.56013	7.29603	4.63522	9.09442	3.10192	P23116	P23116	R.LTSLVPFVDAFQLER.A	18	2857.38	Eif3a	ENSMUSP00000025955	ENSMUSG00000024991
210089	0	8.34925	0	1.73678	4.77475	4.66593	12.9762	12.487	2.28608	2.94145	0.780169	8.40988	18.6801	8.9831	7.45907	6.26883	6.66957	0	P23116	P23116	R.LTSLVPFVDAFQLER.A	14	2299.9	Eif3a	ENSMUSP00000025955	ENSMUSG00000024991
210090	5.88259	0	4.06623	1.26973	0	3.53179	4.82392	9.95189	2.46603	0	2.24856	13.9977	12.7694	2.75803	4.24077	0	0	8.32714	P23116	P23116	R.LTSLVPFVDAFQLER.A	13	1633.6	Eif3a	ENSMUSP00000025955	ENSMUSG00000024991
210091	0	0	0	3.568	2.08239	0	0	2.48036	2.24501	2.1098	1.90226	4.31609	3.59923	10.4706	0	0	2.71959	0	P23116	P23116	R.LTSLVPFVDAFQLER.A	10	759.887	Eif3a	ENSMUSP00000025955	ENSMUSG00000024991
210092	2.72708	3.40464	3.64261	1.46323	4.52256	1.38993	0	13.509	2.11924	13.3284	5.11718	4.35837	4.12054	3.64014	1.62705	0	13.2447	11.4424	P23116	P23116	R.LTSLVPFVDAFQLER.A	16	1919.5	Eif3a	ENSMUSP00000025955	ENSMUSG00000024991
210093	1008.36	1078.96	1073.91	931.005	946.721	958.138	1205.01	1201.96	1021.98	964.859	982.138	1098.29	869.655	1138.11	997.53	1207.56	1054.59	955.21	Q9JII6	Q9JII6	K.QLDALNK.N	18	505281	Akr1a1	ENSMUSP00000030455	ENSMUSG00000028692
210094	201.508	260.726	212.527	179.587	253.405	225.975	228.766	167.357	158.477	241.198	293.317	260.676	239.178	224.49	165.818	293.438	243.569	208.234	Q9JII6	Q9JII6	K.QLDALNK.N	18	86884.1	Akr1a1	ENSMUSP00000030455	ENSMUSG00000028692
210095	1.79957	0	3.94214	0	1.08386	7.32673	3.32636	0	4.15762	Inf	6.17284	0	1.86275	0	5.99791	7.88628	0	1.3569	Q9JII6	Q9JII6	R.SPAQILLR.W	11	961.553	Akr1a1	ENSMUSP00000030455	ENSMUSG00000028692
210096	502.735	481.628	337.008	448.966	323.561	373.932	408.033	351.774	350.741	532.917	554.636	439	547.724	520.736	547.532	571.148	555.762	570.467	Q9DCT1	Q9DCT1	R.EDLFVVSK.L	18	180158	Akr1e2	ENSMUSP00000089459	ENSMUSG00000045410
210097	155.007	160.225	112.868	88.5743	162.085	74.8401	163.705	87.4178	98.351	133.086	147.267	130.358	105.641	101.04	125.754	178.431	119.267	131.197	Q3U1N2	Q3U1N2	K.VFLHEATVR.L	18	48708.6	Srebf2	ENSMUSP00000023100;ENSMUSP00000155022	ENSMUSG00000022463;ENSMUSG00000022463
210098	65.3349	69.8003	61.2455	118.277	96.5721	134.453	100.871	124.983	68.1221	83.6875	91.8432	78.6531	80.6034	110.53	90.7708	82.9287	79.7576	108.69	Q9D7I5	Q9D7I5	R.SEFDDIDM*SNPNCVVIADAGEAFSYQNM*NR.A	18	40661.4	Lhpp	ENSMUSP00000033241;ENSMUSP00000147970	ENSMUSG00000030946;ENSMUSG00000030946
210099	2.63206	12.1334	2.68831	1.10089	0	6.63583	7.38525	1.82717	8.1859	6.44447	9.02331	6.56716	5.00963	2.55387	12.8737	1.80808	0	8.33834	Q9D7I5	Q9D7I5	R.SEFDDIDM*SNPNCVVIADAGEAFSYQNM*NR.A	16	2037.51	Lhpp	ENSMUSP00000033241;ENSMUSP00000147970	ENSMUSG00000030946;ENSMUSG00000030946
210100	19.9835	20.7109	14.4397	14.3387	6.31251	9.57928	8.40859	24.4383	29.9189	15.8759	5.80827	22.8565	11.7437	18.7328	13.9936	4.57929	4.22033	30.6357	Q9D7I5	Q9D7I5	R.SEFDDIDM*SNPNCVVIADAGEAFSYQNMNR.A	18	5918.94	Lhpp	ENSMUSP00000033241;ENSMUSP00000147970	ENSMUSG00000030946;ENSMUSG00000030946
210101	13.8128	9.91161	17.744	13.6262	13.0153	19.8729	9.35426	11.2462	21.2083	9.45163	33.346	12.0502	9.45492	16.9374	29.7087	17.8511	6.54776	21.9276	Q9D7I5	Q9D7I5	R.SEFDDIDMSNPNCVVIADAGEAFSYQNM*NR.A	18	6145.9	Lhpp	ENSMUSP00000033241;ENSMUSP00000147970	ENSMUSG00000030946;ENSMUSG00000030946
210102	150.094	128.02	122.826	95.2978	155.14	171.277	142.18	108.092	121.144	105.115	115.227	162.317	120.024	141.594	126.753	122.576	87.9557	133.513	Q9D7I5	Q9D7I5	R.SEFDDIDMSNPNCVVIADAGEAFSYQNMNR.A	18	49417.4	Lhpp	ENSMUSP00000033241;ENSMUSP00000147970	ENSMUSG00000030946;ENSMUSG00000030946
210103	28.064	9.96201	13.681	10.5152	18.255	43.3847	21.0045	12.4623	3.93143	26.2431	14.6235	32.7367	6.08044	20.9577	14.7693	30.5292	14.3977	22.7199	Q9D7I5	Q9D7I5	R.SEFDDIDMSNPNCVVIADAGEAFSYQNMNR.A	17	7368.65	Lhpp	ENSMUSP00000033241;ENSMUSP00000147970	ENSMUSG00000030946;ENSMUSG00000030946
210104	26.9942	7.88037	9.12112	7.55209	16.414	26.9833	16.9551	14.1841	11.0906	11.7225	9.56183	11.0424	25.7287	30.3917	21.5264	10.7781	0	25.9211	Q9D7I5	Q9D7I5	R.SEFDDIDMSNPNCVVIADAGEAFSYQNMNR.A	17	6067.26	Lhpp	ENSMUSP00000033241;ENSMUSP00000147970	ENSMUSG00000030946;ENSMUSG00000030946
210105	64.7661	114.336	45.7219	67.1094	55.9115	47.3322	83.7024	94.2404	51.8192	50.1983	71.4232	51.9662	64.059	58.5712	40.7327	54.6884	65.2773	65.8861	Q03517	Q03517	R.QAENEPPSAPK.E	18	24572.3	Scg2	ENSMUSP00000062556	ENSMUSG00000050711
210106	151.381	100.055	162.547	225.957	142.166	152.8	125.985	301.203	248.548	120.221	166.838	150.397	155.857	156.021	101.5	149.685	151.453	163.008	Q03517	Q03517	R.QAENEPPSAPK.E	18	62610.4	Scg2	ENSMUSP00000062556	ENSMUSG00000050711
210107	53.1021	64.3207	45.4516	47.0632	57.3101	68.6148	62.4059	61.8471	46.716	58.3615	98.3004	59.3009	35.021	50.3838	62.7617	81.5733	68.7242	63.467	Q9Z2D3	Q9Z2D3	R.LFASADIALER.M	18	23213.9	Gsdme	ENSMUSP00000031845;ENSMUSP00000126759	ENSMUSG00000029821;ENSMUSG00000029821
210108	306.657	351.01	308.551	310.024	268.457	262.781	275.411	319.741	226.847	385.916	301.969	238.684	287.919	287.121	252.92	333.121	301.343	284.976	Q9Z2D3	Q9Z2D3	R.TVNM*DNLVLQQVLESR.N	18	113498	Gsdme	ENSMUSP00000031845;ENSMUSP00000126759	ENSMUSG00000029821;ENSMUSG00000029821
210109	208.916	240.338	238.174	252.413	219.654	210.77	259.351	221.023	232.03	250.603	249.677	213.582	232.159	210.093	208.761	335.94	280.415	248.48	Q9Z2D3	Q9Z2D3	R.TVNMDNLVLQQVLESR.N	18	110746	Gsdme	ENSMUSP00000031845;ENSMUSP00000126759	ENSMUSG00000029821;ENSMUSG00000029821
210110	128.389	119.46	101.772	125.752	132.715	122.365	150.729	151.869	133.535	154.339	136.663	125.966	120.365	102.806	151.114	141.86	114.146	153.946	Q9Z2D3	Q9Z2D3	R.TVNMDNLVLQQVLESR.N	18	63550.2	Gsdme	ENSMUSP00000031845;ENSMUSP00000126759	ENSMUSG00000029821;ENSMUSG00000029821
210111	143.764	97.7265	126.78	147.502	155.758	170.621	145.324	173.638	131.168	120.659	101.162	130.087	137.96	141.949	126.561	107.758	108.131	122.806	Q8R0S4	Q8R0S4	R.NVGSTALSPYPTAISGLQSQR.M	18	51154.4	Cacnb4	ENSMUSP00000099821;ENSMUSP00000099822;ENSMUSP00000077438	ENSMUSG00000017412;ENSMUSG00000017412;ENSMUSG00000017412
210112	395.646	476.298	420.83	387.72	397.625	387.084	408.516	432.382	364.373	348.897	476.761	415.514	453.014	402.229	417.29	482.62	459.74	417.657	Q8R0S4	Q8R0S4	R.NVGSTALSPYPTAISGLQSQR.M	18	211382	Cacnb4	ENSMUSP00000099821;ENSMUSP00000099822;ENSMUSP00000077438	ENSMUSG00000017412;ENSMUSG00000017412;ENSMUSG00000017412
210113	255.003	192.524	190.745	222.894	268.32	268.35	259.546	244.125	214.9	292.898	242.399	236.903	213.632	270.624	315.431	280.91	231.653	206.749	Q8R0S4	Q8R0S4	R.NVGSTALSPYPTAISGLQSQR.M	18	94363.7	Cacnb4	ENSMUSP00000099821;ENSMUSP00000099822;ENSMUSP00000077438	ENSMUSG00000017412;ENSMUSG00000017412;ENSMUSG00000017412
210114	16.825	20.0625	17.6667	11.5732	13.2165	14.9705	29.5875	21.6112	15.4972	19.9449	15.5426	13.9234	10.7482	10.1169	0.830091	12.8339	15.9987	16.679	Q8R0S4	Q8R0S4	R.SLM*TSDENYHNER.A	18	5941.44	Cacnb4	ENSMUSP00000099821;ENSMUSP00000099822;ENSMUSP00000077438	ENSMUSG00000017412;ENSMUSG00000017412;ENSMUSG00000017412
210115	85.6277	101.57	77.5733	133.419	95.3861	119.709	70.4339	124.23	133.988	97.5073	82.2663	103.843	117.511	108.576	85.4383	123.861	129.08	114.148	Q8R0S4	Q8R0S4	K.YNNDWWIGR.L	18	40750.6	Cacnb4	ENSMUSP00000099821;ENSMUSP00000099822;ENSMUSP00000077438	ENSMUSG00000017412;ENSMUSG00000017412;ENSMUSG00000017412
210116	2527.34	2603.5	2498.86	2688.36	2640.31	2550.44	2506.16	2456.62	2734.54	2481.93	2523.9	2442.67	2533.2	2492.1	2444.61	2236.67	2343	2342.62	P54285	P54285	K.YSNDWWIGR.L	2	1.82728e+06	Cacnb3	ENSMUSP00000155514	ENSMUSG00000003352
210117	45.9778	39.3217	73.2626	44.0255	30.013	31.7436	52.2343	41.8813	44.4361	28.3257	44.27	59.2287	67.5792	41.5241	38.6319	45.2956	69.3352	42.1331	Q64010	Q64010	R.DSSTSPGDYVLSVSENSR.V	18	17959.9	Crk	ENSMUSP00000017920	ENSMUSG00000017776
210118	29.9157	27.9493	36.4516	43.5632	44.6704	36.7692	37.6869	58.1209	51.9631	39.7879	39.9762	39.8078	44.0056	42.1669	42.3992	28.6175	27.714	47.0672	Q64010	Q64010	R.DSSTSPGDYVLSVSENSR.V	18	15379.3	Crk	ENSMUSP00000017920	ENSMUSG00000017776
210119	125.374	107.754	188.653	165.746	178.868	133.553	158.293	143.025	181.94	178.786	206.754	167.155	142.008	178.788	156.703	104.732	151.675	203.494	Q64010	Q64010	R.DSSTSPGDYVLSVSENSR.V	18	61490.7	Crk	ENSMUSP00000017920	ENSMUSG00000017776
210120	38.0451	26.2928	24.3031	25.2806	36.4673	24.9855	27.4078	42.6976	33.1373	21.9942	28.5758	25.6548	29.9422	11.3165	27.7008	7.90475	17.8392	28.0412	Q64010	Q64010	R.DSSTSPGDYVLSVSENSR.V	18	10220.7	Crk	ENSMUSP00000017920	ENSMUSG00000017776
210121	76.3762	85.5218	105.864	110.223	91.3251	97.938	128.371	121.446	98.8756	61.1697	95.9351	69.7878	94.9237	108.18	61.6493	94.5905	98.2823	88.0195	Q64010	Q64010	R.DSSTSPGDYVLSVSENSR.V	18	36134.7	Crk	ENSMUSP00000017920	ENSMUSG00000017776
210122	1124.59	1178.26	1303.5	1390.98	1353.1	1241.56	1076.74	1238.26	1206.44	1278.95	1183.04	1133.04	1207.25	1230.35	1107.74	1119.8	2513.79	1030.41	P62484	P62484	K.VSTQNMK.M	18	490457	Abi2	ENSMUSP00000058754	ENSMUSG00000026782
210123	399.82	369.809	663.26	758.96	725.788	542.357	661.225	802.817	823.553	322.143	386.352	479.304	608.348	787.509	350.863	430.961	367.06	375.421	Q8CBW3	Q8CBW3	K.IIAPANM*ERPVR.Y	18	210916	Abi1	ENSMUSP00000118491;ENSMUSP00000110191;ENSMUSP00000120462;ENSMUSP00000120621;ENSMUSP00000117335	ENSMUSG00000058835;ENSMUSG00000058835;ENSMUSG00000058835;ENSMUSG00000058835;ENSMUSG00000058835
210124	31.0499	32.7285	67.7692	48.8958	52.2464	68.594	68.7989	65.7274	54.9334	19.0813	35.4979	45.1668	75.0999	62.4339	36.8089	37.6274	33.5599	47.6799	Q8CBW3	Q8CBW3	K.IIAPANMERPVR.Y	18	18911.8	Abi1	ENSMUSP00000118491;ENSMUSP00000110191;ENSMUSP00000120462;ENSMUSP00000120621;ENSMUSP00000117335	ENSMUSG00000058835;ENSMUSG00000058835;ENSMUSG00000058835;ENSMUSG00000058835;ENSMUSG00000058835
210125	54.7646	60.2825	97.3916	89.7729	140.141	103.777	96.0183	141.353	129.759	43.289	75.2911	57.4719	94.3229	118.654	58.9101	46.4162	66.1522	75.4583	Q8CBW3	Q8CBW3	K.IIAPANMERPVR.Y	18	33154.6	Abi1	ENSMUSP00000118491;ENSMUSP00000110191;ENSMUSP00000120462;ENSMUSP00000120621;ENSMUSP00000117335	ENSMUSG00000058835;ENSMUSG00000058835;ENSMUSG00000058835;ENSMUSG00000058835;ENSMUSG00000058835
210126	355.09	337.062	332.031	321.648	355.645	344.05	299.993	343.132	349.357	414.114	380.42	326.595	297.291	302.339	379.589	326.483	292.275	402.683	Q8VCZ6	Q8VCZ6	K.QTELVADLR.E	18	131824	Sgsm3	ENSMUSP00000122543	ENSMUSG00000042303
210127	61.9414	57.7756	62.9928	112.405	61.2524	59.6921	86.4837	79.4535	63.2639	47.0724	40.6425	49.0753	77.0349	72.1582	110.092	75.367	62.7581	62.8149	O35474	O35474	R.GNVDNNTPYANSFTPPIK.A	18	26585.6	Edil3	ENSMUSP00000080462	ENSMUSG00000034488
210128	54.6806	45.5791	92.2003	117.594	76.8537	65.8229	117.177	96.0777	96.4833	83.5037	85.3579	103.021	120.793	165.661	133.03	125.943	109.078	116.766	O35474	O35474	R.GNVDNNTPYANSFTPPIK.A	18	38641.6	Edil3	ENSMUSP00000080462	ENSMUSG00000034488
210129	226.446	174.03	189.395	187.636	222.965	241.626	247.401	223.808	201.232	260.317	248.041	202.124	255.722	309.978	281.315	301.782	250.573	225.987	O35474	O35474	R.MELLGCELSGCSEPLGMK.S	18	90961.2	Edil3	ENSMUSP00000080462	ENSMUSG00000034488
210130	147.68	119.811	131.207	162.727	142.267	85.2824	157.33	125.079	152.135	159.936	142.188	172.076	166.889	152.175	194.392	175.267	220.286	142.546	O35474	O35474	R.MELLGCELSGCSEPLGMK.S	18	58836.4	Edil3	ENSMUSP00000080462	ENSMUSG00000034488
210131	872.901	850.845	718.033	837.814	971.645	800.356	798.895	1047.48	906.871	677.803	692.007	773.366	915.837	853.908	840.383	790.791	738.075	769.963	Q9CWZ7	Q9CWZ7	R.FDEAALSIQK.E	18	317950	Napg	ENSMUSP00000025474	ENSMUSG00000024581
210132	361.205	386.789	359.063	394.891	337.447	344.379	334.953	404.008	418.801	327.608	335.257	355.254	407.373	437.674	309.886	394.12	305.162	382.394	Q9CWZ7	Q9CWZ7	R.FDEAALSIQK.E	18	3.53194e+06	Napg	ENSMUSP00000025474	ENSMUSG00000024581
210133	185.32	212.781	285.68	288.698	292.426	327.967	323.98	342.785	258.911	260.996	233.653	293.419	294.425	290.444	330.285	292.473	275.345	250.858	Q9CWZ7	Q9CWZ7	R.FDEAALSIQK.E	18	107912	Napg	ENSMUSP00000025474	ENSMUSG00000024581
210134	184.928	117.912	86.6964	175.327	126.185	147.333	121.12	151.972	152.428	142.136	174.135	124.918	151.458	127.157	162.137	148.396	134.183	126.578	Q9CWZ7	Q9CWZ7	R.FDEAALSIQK.E	18	54678.8	Napg	ENSMUSP00000025474	ENSMUSG00000024581
210135	205.56	255.692	321.511	229.647	218.124	184.579	252.799	275.598	252.297	189.399	244.359	234.251	267.305	307.983	285.806	304.16	185.849	287.83	Q9CWZ7	Q9CWZ7	R.FDEAALSIQK.E	18	360925	Napg	ENSMUSP00000025474	ENSMUSG00000024581
210136	75.2416	116.405	97.4139	110.752	98.4004	141.737	67.1362	105.641	88.651	74.9407	95.673	96.5442	82.1523	74.8493	95.3548	99.7277	89.2998	120.88	Q9CWZ7	Q9CWZ7	R.FDEAALSIQK.E	18	37040.4	Napg	ENSMUSP00000025474	ENSMUSG00000024581
210137	330.606	365.741	348.107	419.861	406.066	409.037	380.891	445.958	399.926	357.983	350.511	427.182	360.354	429.023	358.281	374.847	375.477	485.107	Q9CWZ7	Q9CWZ7	R.FDEAALSIQK.E	18	206448	Napg	ENSMUSP00000025474	ENSMUSG00000024581
210138	143.84	155.778	130.284	138.964	164.872	168.496	127.138	127.01	138.092	161.671	125.608	143.488	156.697	174.352	126.16	145.439	191.707	158.368	Q9CWZ7	Q9CWZ7	R.FDEAALSIQK.E	18	57310.4	Napg	ENSMUSP00000025474	ENSMUSG00000024581
210139	82.0115	80.7084	149.414	146.544	128.777	140.847	100.205	124.888	146.166	85.0338	97.1444	117.968	108.812	126.16	88.1397	97.872	92.6839	123.508	Q9CWZ7	Q9CWZ7	K.SPATPQAKPDGAAGM*AAEEEEDEYSGGLC.-	18	43590.8	Napg	ENSMUSP00000025474	ENSMUSG00000024581
210140	40.334	35.7873	23.3393	47.3832	32.8119	25.4325	34.2714	19.3608	45.1264	42.5271	49.0496	21.9949	21.4112	43.1909	29.9456	41.6241	34.7383	22.3178	Q9CWZ7	Q9CWZ7	K.SPATPQAKPDGAAGM*AAEEEEDEYSGGLC.-	18	13068.3	Napg	ENSMUSP00000025474	ENSMUSG00000024581
210141	85.8393	63.4857	92.7794	128.439	165.975	142.656	134.169	116.282	158.17	112.869	103.23	104.93	135.433	137.119	108.648	105.18	85.6212	75.0492	Q9CWZ7	Q9CWZ7	K.SPATPQAKPDGAAGM*AAEEEEDEYSGGLC.-	18	79138.1	Napg	ENSMUSP00000025474	ENSMUSG00000024581
210142	33.9264	42.0321	89.7169	50.3554	64.7235	71.5035	60.5625	61.8964	44.5348	32.6365	26.8923	26.4561	39.939	77.3768	43.4315	31.6365	30.6406	31.9917	Q9CWZ7	Q9CWZ7	K.SPATPQAKPDGAAGM*AAEEEEDEYSGGLC.-	18	18410	Napg	ENSMUSP00000025474	ENSMUSG00000024581
210143	179.639	183.262	196.554	173.305	187.051	169.726	200.379	189.818	142.793	176.927	193.391	169.373	177.643	170.108	178.071	204.256	145.641	173.572	Q9CWZ7	Q9CWZ7	K.SPATPQAKPDGAAGM*AAEEEEDEYSGGLC.-	18	68728.6	Napg	ENSMUSP00000025474	ENSMUSG00000024581
210144	40.1891	43.9028	33.1619	38.3107	43.1542	57.1769	22.3019	43.0875	67.3895	28.7619	19.4765	24.9849	31.376	69.8354	35.5484	33.944	13.1308	46.873	Q9CWZ7	Q9CWZ7	K.SPATPQAKPDGAAGMAAEEEEDEYSGGLC.-	18	14822.3	Napg	ENSMUSP00000025474	ENSMUSG00000024581
210145	84.6781	99.8106	120.53	81.5881	117.507	109.093	106.393	128.004	84.6391	59.9072	102.403	89.7033	106.409	137.506	72.7973	76.7375	149.213	81.3873	Q9CWZ7	Q9CWZ7	K.SPATPQAKPDGAAGMAAEEEEDEYSGGLC.-	18	38699	Napg	ENSMUSP00000025474	ENSMUSG00000024581
210146	11.6593	9.16036	8.23984	13.7724	21.8702	7.82008	14.1951	28.0118	22.5841	8.89421	0.744953	5.73392	15.5916	12.8883	7.94685	8.61322	6.66784	6.35221	Q9CWZ7	Q9CWZ7	K.TIAQVLVHLHR.N	18	4510.12	Napg	ENSMUSP00000025474	ENSMUSG00000024581
210147	196.593	240.821	241.662	276.372	276.601	258.858	221.707	276.859	267.192	159.326	203.201	226.97	248.413	276.979	228.923	195.876	209.777	200.09	Q8CCS2	Q8CCS2	R.ALFLGNSAK.P	18	90052.2	Fam155a	ENSMUSP00000106596;ENSMUSP00000146609	ENSMUSG00000079157;ENSMUSG00000079157
210148	345.321	372.796	330.742	327.25	337.116	321.562	357.467	329.762	304.399	403.134	335.633	332.693	352.53	372.207	334.406	328.283	337.793	308.819	Q3TIR3	Q3TIR3	K.AQVLPPLR.D	18	494474	Ric8a	ENSMUSP00000026558	ENSMUSG00000025485
210149	142.619	146.314	156.693	133.901	152.782	121.827	151.326	190.111	123.026	146.047	129.028	155.018	150.385	164.674	170.022	190.162	180.963	133.4	Q3TIR3	Q3TIR3	K.ECVAPVLNVLTECAR.M	18	58625	Ric8a	ENSMUSP00000026558	ENSMUSG00000025485
210150	332.837	346.095	405.033	423.65	453.793	419.715	409.554	425.827	453.681	275.156	323.868	370.386	371.975	397.942	368.151	321.144	326.284	376.726	Q3TIR3	Q3TIR3	K.ECVAPVLNVLTECAR.M	18	145564	Ric8a	ENSMUSP00000026558	ENSMUSG00000025485
210151	170.356	196.039	179.567	227.309	236.613	184.607	178.954	198.687	197.176	195.915	141.55	181.609	189.385	193.11	185.316	183.638	232.78	197.349	Q3TIR3	Q3TIR3	K.ECVAPVLNVLTECAR.M	18	74289.4	Ric8a	ENSMUSP00000026558	ENSMUSG00000025485
210152	178.747	134.461	156.96	141.915	150.352	134.011	161.254	134	128.897	187.972	154.123	151.502	147.435	155.257	168.901	112.07	162.738	126.718	Q3TIR3	Q3TIR3	K.ENPPVMLPAQETER.A	18	57167.7	Ric8a	ENSMUSP00000026558	ENSMUSG00000025485
210153	99.4793	106.726	166.604	150.707	129.17	125.92	134.12	105.535	133.17	123.004	135.375	123.598	76.8029	136.995	128.576	131.014	96.9294	119.123	Q3TIR3	Q3TIR3	K.ENPPVMLPAQETER.A	18	72003.4	Ric8a	ENSMUSP00000026558	ENSMUSG00000025485
210154	46.8085	45.8442	61.6132	40.0319	36.2011	34.1054	37.6053	54.3788	58.3784	44.2843	65.2623	67.601	22.5515	42.1699	39.949	35.9592	36.8135	60.9964	Q3TIR3	Q3TIR3	K.ENPPVMLPAQETER.A	18	17774.5	Ric8a	ENSMUSP00000026558	ENSMUSG00000025485
210155	161.426	153.038	187.867	194.173	162.516	172.334	160.239	190.195	195.359	166.197	169.716	217.56	179.317	195.386	193.462	158.769	139.922	164.881	Q3TIR3	Q3TIR3	K.YTGYGNAAGLLAAR.G	18	67676.7	Ric8a	ENSMUSP00000026558	ENSMUSG00000025485
210156	53.2967	55.6093	42.8236	31.1997	46.1377	54.285	53.7179	55.4541	56.2074	50.296	30.8688	70.962	38.2061	31.1898	34.2683	66.1923	49.5812	56.9538	Q3TIR3	Q3TIR3	K.YTGYGNAAGLLAAR.G	18	18781.3	Ric8a	ENSMUSP00000026558	ENSMUSG00000025485
210157	67.1094	49.1016	62.0231	56.0408	74.5904	49.5305	67.744	40.8298	41.5089	81.4387	43.0099	48.1691	73.759	54.7894	61.1347	52.776	58.3823	56.7799	Q3TIR3	Q3TIR3	K.YTGYGNAAGLLAAR.G	18	22238.2	Ric8a	ENSMUSP00000026558	ENSMUSG00000025485
210158	36.7004	39.8078	44.161	54.8016	54.0371	44.8971	76.1782	80.2103	66.0953	29.3784	31.1077	46.6054	76.6663	72.9065	30.182	62.4467	45.3505	53.4999	Q8R1S0	Q8R1S0	R.ALFPLGLGHAAEYVRPR.V	18	20232.5	Coq6	ENSMUSP00000105905;ENSMUSP00000021661	ENSMUSG00000021235;ENSMUSG00000021235
210159	16.6859	30.3182	23.2561	40.533	28.7118	29.607	49.1016	31.7289	6.87066	29.1836	36.5704	19.4277	52.009	22.4077	24.7918	33.8954	36.5498	10.3565	Q8R1S0	Q8R1S0	R.ALFPLGLGHAAEYVRPR.V	18	11175.7	Coq6	ENSMUSP00000105905;ENSMUSP00000021661	ENSMUSG00000021235;ENSMUSG00000021235
210160	1165.89	1040.45	1093.59	1048.74	1221.49	1147.18	1030.89	1115.64	1166.97	1135.78	1080.35	1110.31	1211.56	1200.69	1178.67	988.997	1025.58	964.737	Q8BLK9	Q8BLK9	K.LHSLKPEPLK.A	18	426463	Rps6kc1	ENSMUSP00000125010	ENSMUSG00000089872
210161	24.3146	26.0938	39.9102	30.9018	37.6664	37.1004	29.6462	24.4833	19.8207	22.3859	19.2414	30.8767	35.0887	34.9144	11.1359	28.7028	42.1077	40.7053	Q8BLK9	Q8BLK9	K.TSLTPSSQDDSNQEDDGQPSSPK.W	18	11451.4	Rps6kc1	ENSMUSP00000125010	ENSMUSG00000089872
210162	26.4898	27.9469	23.7537	13.6954	6.3235	22.0837	19.6583	26.3615	31.8978	3.96187	19.1131	29.1223	25.0994	22.7392	2.7494	22.2908	9.58752	11.7981	Q8BLK9	Q8BLK9	K.TSLTPSSQDDSNQEDDGQPSSPK.W	18	7376.24	Rps6kc1	ENSMUSP00000125010	ENSMUSG00000089872
210163	96.2114	86.2405	117.577	124.219	143.294	97.4692	163.974	154.114	178.358	99.7858	85.055	154.004	152.849	156.873	116.877	131.624	131.964	165.667	Q61361	Q61361	R.GAQIASTGQLYAAWNGGLDR.C	18	50423.4	Bcan	ENSMUSP00000088491	ENSMUSG00000004892
210164	66.7036	80.6647	59.0905	70.33	53.5647	76.368	62.7585	96.3367	102.074	55.0108	81.0603	105.619	98.7943	59.5173	96.6847	97.5396	86.162	102.714	Q61361	Q61361	R.GAQIASTGQLYAAWNGGLDR.C	18	31064.7	Bcan	ENSMUSP00000088491	ENSMUSG00000004892
210165	21.2751	15.6614	43.0719	26.7507	22.4072	36.0738	31.4884	40.8449	45.327	24.8232	47.1981	33.0092	60.6313	31.8067	38.8891	18.2922	27.8172	26.4316	Q61361	Q61361	R.GAQIASTGQLYAAWNGGLDR.C	18	12664.9	Bcan	ENSMUSP00000088491	ENSMUSG00000004892
210166	90.8465	90.8687	103.115	89.4532	69.2308	81.6495	113.915	77.1936	73.9382	112.708	106.531	94.2618	55.0926	106.164	90.9292	127.355	102.899	89.9624	Q61361	Q61361	K.LEELQLPQEAM*ESESR.G	18	35884.4	Bcan	ENSMUSP00000088491	ENSMUSG00000004892
210167	117.408	100.967	91.4747	98.5708	96.5104	118.253	96.5369	100.819	79.4048	105.428	119.649	84.4463	82.8752	83.8833	118.671	120.391	91.305	80.3645	Q61361	Q61361	K.LEELQLPQEAM*ESESR.G	18	38242.2	Bcan	ENSMUSP00000088491	ENSMUSG00000004892
210168	277.065	287.231	187.071	183.28	188.267	188.992	209.29	162.665	186.935	310.632	242.478	252.355	169.415	209.664	255.43	286.873	202.232	287.03	Q61361	Q61361	K.LEELQLPQEAM*ESESR.G	18	229865	Bcan	ENSMUSP00000088491	ENSMUSG00000004892
210169	68.5998	95.1819	157.432	112.241	91.7601	69.2864	113.738	117.685	119.337	73.1027	92.5273	107.932	98.1487	93.2299	98.1857	113.157	71.0546	97.9094	Q61361	Q61361	K.LEELQLPQEAM*ESESR.G	18	38333.5	Bcan	ENSMUSP00000088491	ENSMUSG00000004892
210170	256.162	307.308	142.58	110.717	159.988	181.352	159.158	107.738	162.597	289.734	209.019	169.733	164.337	129.395	184.965	194.158	158.491	129.675	Q61361	Q61361	K.LEELQLPQEAMESESR.G	18	68848.4	Bcan	ENSMUSP00000088491	ENSMUSG00000004892
210171	482.871	546.698	387.752	309.777	333.651	396.624	346.024	277.299	263.358	490.149	523.876	414.939	308.369	400.811	382.128	484.652	387.621	477.307	Q61361	Q61361	K.LEELQLPQEAMESESR.G	18	178085	Bcan	ENSMUSP00000088491	ENSMUSG00000004892
210172	340.15	368.87	302.643	288.113	299.069	320.027	284.527	255.741	252.548	340.876	368.449	335.233	248.906	259.071	319.437	359.655	338.516	349.604	Q61361	Q61361	K.LEELQLPQEAMESESR.G	18	121930	Bcan	ENSMUSP00000088491	ENSMUSG00000004892
210173	122.146	141.962	188.625	198.043	255.525	259.315	220.538	324.764	339.862	151.053	148.118	190.776	252.608	253.27	228.589	238.244	207.227	254.659	Q61361	Q61361	R.YAFSFAGAQEACAR.I	18	85074.8	Bcan	ENSMUSP00000088491	ENSMUSG00000004892
210174	192.665	298.196	228.187	165.712	271.878	267.825	210.051	271.82	199.898	272.257	228.774	222.573	183.17	172.852	219.142	325.863	336.453	288.435	Q61361	Q61361	R.YAFSFAGAQEACAR.I	18	93253.5	Bcan	ENSMUSP00000088491	ENSMUSG00000004892
210175	286.089	297.449	366.287	553.909	442.876	457.977	469.898	562.426	587.21	247.833	328.012	444.621	495.385	533.367	466.512	541.038	465.609	519.171	Q61361	Q61361	R.YAFSFAGAQEACAR.I	18	237032	Bcan	ENSMUSP00000088491	ENSMUSG00000004892
210176	75.2168	52.8902	66.4595	59.7041	78.0846	93.933	100.668	139.896	98.1373	46.3034	69.2653	80.1531	88.6191	127.078	73.0119	103.525	72.6297	100.554	Q61361	Q61361	R.YAFSFAGAQEACAR.I	18	32660.3	Bcan	ENSMUSP00000088491	ENSMUSG00000004892
210177	224.002	277.834	282.684	306.546	277.897	268.424	282.365	303.109	212.589	197.258	267.792	255.538	246.949	264.79	229.777	311.513	282.869	250.143	Q61361	Q61361	R.YAFSFAGAQEACAR.I	18	101484	Bcan	ENSMUSP00000088491	ENSMUSG00000004892
210178	194.561	219.596	292.563	265.88	237.213	242.074	242.174	282.896	183.62	254.473	255.739	224.449	264.656	247.441	228.774	302.026	256.5	220.247	Q61361	Q61361	R.YPIITPSQR.C	18	94481.6	Bcan	ENSMUSP00000088491	ENSMUSG00000004892
210179	293.983	414.213	299.406	252.057	288.959	265.438	282.983	257.041	315.313	325.921	405.485	397.86	338.257	320.564	255.546	375.944	266.909	304.273	Q61361	Q61361	R.YPIITPSQR.C	18	121131	Bcan	ENSMUSP00000088491	ENSMUSG00000004892
210180	789.709	736.905	786.825	820.236	857.71	811.037	904.623	858.142	912	691.432	684.309	846.167	829.907	738.273	795.949	722.357	802.348	693.305	Q61361	Q61361	R.YPIITPSQR.C	18	305629	Bcan	ENSMUSP00000088491	ENSMUSG00000004892
210181	63.9628	83.2889	79.1012	71.2684	110.686	78.6532	61.2358	96.5016	111.165	106.472	100.368	87.2648	81.429	97.374	105.874	60.1257	98.1652	68.2615	Q8C7M3-2	Q8C7M3	K.M*SLYSEADSGYGSYGGFASAPTTPCQK.S	18	101081	Trim9	ENSMUSP00000106149;ENSMUSP00000152147;ENSMUSP00000152496;ENSMUSP00000152692	ENSMUSG00000021071;ENSMUSG00000021071;ENSMUSG00000021071;ENSMUSG00000021071
210182	172.981	223.619	271.113	276.019	244.215	215.583	313.971	182.851	187.826	241.213	182.585	182.845	187.521	208.792	212.838	182.503	188	214.818	Q8C7M3-2	Q8C7M3	R.QTTGLM*EYCLEVIK.E	18	83233.7	Trim9	ENSMUSP00000106149;ENSMUSP00000152147;ENSMUSP00000152496;ENSMUSP00000152692	ENSMUSG00000021071;ENSMUSG00000021071;ENSMUSG00000021071;ENSMUSG00000021071
210183	805.128	771.989	775.326	761.315	858.489	765.458	743.827	767.297	754.008	765.201	724.374	785.605	750.8	716.268	749.779	706.231	821.901	731.098	Q8C7M3-2	Q8C7M3	R.QTTGLM*EYCLEVIK.E	18	326010	Trim9	ENSMUSP00000106149;ENSMUSP00000152147;ENSMUSP00000152496;ENSMUSP00000152692	ENSMUSG00000021071;ENSMUSG00000021071;ENSMUSG00000021071;ENSMUSG00000021071
210184	118.287	120.464	186.019	149.705	131.448	211.471	153.547	138.18	141.599	166.602	157.673	144.444	134.765	140.659	156.363	137.239	139.274	136.814	Q8C7M3-2	Q8C7M3	R.QTTGLM*EYCLEVIK.E	18	57046.2	Trim9	ENSMUSP00000106149;ENSMUSP00000152147;ENSMUSP00000152496;ENSMUSP00000152692	ENSMUSG00000021071;ENSMUSG00000021071;ENSMUSG00000021071;ENSMUSG00000021071
210185	297.594	297.618	363.625	314.777	314.296	317.55	297.78	313.514	225.995	351.694	312.214	367.419	305.325	332.23	268.239	318.641	316.57	274.695	Q8C7M3-2	Q8C7M3	R.QTTGLMEYCLEVIK.E	18	165360	Trim9	ENSMUSP00000106149;ENSMUSP00000152147;ENSMUSP00000152496;ENSMUSP00000152692	ENSMUSG00000021071;ENSMUSG00000021071;ENSMUSG00000021071;ENSMUSG00000021071
210186	138.756	136.878	165.627	160.641	154.424	204.865	176.434	151.94	156.182	188.817	169.288	163.482	164.68	151.227	191.795	166.151	131.405	178.571	Q505D9	Q505D9	K.AWAM*YVDNNR.S	18	63182.3	Trim67	ENSMUSP00000130343;ENSMUSP00000148625;ENSMUSP00000040601	ENSMUSG00000036913;ENSMUSG00000036913;ENSMUSG00000036913
210187	286.994	310.303	212.034	274.892	267.105	285.785	283.04	261.656	238.002	253.349	269.15	268.688	285.522	313.109	271.637	320.817	351.939	217.967	Q505D9	Q505D9	K.AWAM*YVDNNR.S	18	106447	Trim67	ENSMUSP00000130343;ENSMUSP00000148625;ENSMUSP00000040601	ENSMUSG00000036913;ENSMUSG00000036913;ENSMUSG00000036913
210188	310.207	365.728	382.629	414.992	315.502	365.671	401.331	425.335	396.196	273.333	376.086	349.332	390.987	352.611	290.929	380.792	363.113	342.218	Q505D9	Q505D9	K.AWAMYVDNNR.S	18	161354	Trim67	ENSMUSP00000130343;ENSMUSP00000148625;ENSMUSP00000040601	ENSMUSG00000036913;ENSMUSG00000036913;ENSMUSG00000036913
210189	313.255	307.57	346.188	322.577	313.151	263.519	338.621	368.869	327.311	300.164	261.176	310.149	330.854	267.879	326.056	302.593	360.476	343.845	Q505D9	Q505D9	K.AWAMYVDNNR.S	18	122075	Trim67	ENSMUSP00000130343;ENSMUSP00000148625;ENSMUSP00000040601	ENSMUSG00000036913;ENSMUSG00000036913;ENSMUSG00000036913
210190	523.814	535.318	417.664	460.482	406.121	458.361	401.213	451.722	425.861	568.27	531.759	541.905	421.694	433.133	443.271	561.821	539.32	580.186	Q505D9	Q505D9	R.YDNHPDPAFGVAR.A	18	486368	Trim67	ENSMUSP00000130343;ENSMUSP00000148625;ENSMUSP00000040601	ENSMUSG00000036913;ENSMUSG00000036913;ENSMUSG00000036913
210191	73.5704	65.0715	69.0936	58.4722	51.9065	58.0662	66.7963	56.3884	47.0294	45.5202	74.6967	65.6381	46.5192	63.4914	78.4001	57.5807	61.7844	67.3706	Q505D9	Q505D9	R.YDNHPDPAFGVAR.A	18	23708.5	Trim67	ENSMUSP00000130343;ENSMUSP00000148625;ENSMUSP00000040601	ENSMUSG00000036913;ENSMUSG00000036913;ENSMUSG00000036913
210192	39.1777	43.909	65.42	88.1958	56.4168	41.65	102.267	64.3526	62.6159	32.612	35.9446	65.4179	67.3668	63.1668	70.1009	62.0938	70.378	81.3908	Q3UI43	Q3UI43	K.PWQVPASASEVQIR.T	18	23807.8	Babam1	ENSMUSP00000002473	ENSMUSG00000031820
210193	19.9649	16.2716	12.8224	24.3056	23.1096	29.6071	18.845	16.1922	18.1559	27.8808	10.9578	17.6721	28.2311	14.989	12.6259	14.3459	18.6495	23.4866	Q99NF7	Q99NF7	R.VEMEDAHTAVVGIPHGLDNWSFFAVYDGHAGSR.V	18	7432.05	Ppm1b	NA	NA
210194	355.272	277.008	371.127	339.9	292.604	285.879	307.075	346.235	298.969	292.953	333.944	318.879	297.715	288.158	291.381	300.714	336.588	333.358	Q80XU8	Q80XU8	R.LVELGSSSLR.G	18	121294	Lrfn4	ENSMUSP00000109453;ENSMUSP00000050039	ENSMUSG00000045045;ENSMUSG00000045045
210195	446.248	440.165	446.245	457.839	423.038	424.201	430.616	411.426	422.925	468.376	390.716	440.759	365.426	405.719	409.454	467.844	377.34	412.326	Q80XU8	Q80XU8	R.LVELGSSSLR.G	18	163516	Lrfn4	ENSMUSP00000109453;ENSMUSP00000050039	ENSMUSG00000045045;ENSMUSG00000045045
210196	425.946	400.284	352.93	397.828	376.192	368.797	374.955	419.716	386.071	432.732	338.92	366.648	356.461	373.382	396.776	371.591	388.333	392.214	Q80XU8	Q80XU8	R.LVELGSSSLR.G	18	148088	Lrfn4	ENSMUSP00000109453;ENSMUSP00000050039	ENSMUSG00000045045;ENSMUSG00000045045
210197	275.888	273.28	283.949	255.119	239.713	271.581	263.772	275.148	289.116	292.736	246.981	280.131	249.589	273.409	276.354	271.853	299.006	240.833	Q80XU8	Q80XU8	R.LVELGSSSLR.G	18	103975	Lrfn4	ENSMUSP00000109453;ENSMUSP00000050039	ENSMUSG00000045045;ENSMUSG00000045045
210198	357.692	375.896	332.291	260.113	300.874	359.023	358.192	436.351	316.556	308.772	355.347	421.195	294.69	323.279	394.819	352.57	430.869	384.948	A8Y5H7	A8Y5H7	R.LGQM*DTK.G	18	136238	Sec14l1	ENSMUSP00000021177;ENSMUSP00000099315;ENSMUSP00000087916	ENSMUSG00000020823;ENSMUSG00000020823;ENSMUSG00000020823
210199	281.201	273.583	303.47	345.77	263.64	339.4	268.06	345.243	201.885	280.701	301.1	325.584	330.717	366.589	354.298	271.89	314.148	334.587	A8Y5H7	A8Y5H7	R.YLGDLTPLQESCLIR.L	18	117744	Sec14l1	ENSMUSP00000021177;ENSMUSP00000099315;ENSMUSP00000087916	ENSMUSG00000020823;ENSMUSG00000020823;ENSMUSG00000020823
210200	326.404	331.386	299.814	332.746	318.504	271.033	323.973	294.593	307.97	338.853	390.315	323.713	305.787	375.12	258.993	350.329	367.582	367.51	A8Y5H7	A8Y5H7	R.YLGDLTPLQESCLIR.L	18	129613	Sec14l1	ENSMUSP00000021177;ENSMUSP00000099315;ENSMUSP00000087916	ENSMUSG00000020823;ENSMUSG00000020823;ENSMUSG00000020823
210201	1403.01	1645.02	1506.09	1559.8	1582.32	1549.64	1521.4	1524.73	1594.15	1617.9	1484.35	1416.24	1568.26	1565.93	1435.15	1580.55	1314.82	1360.04	Q9R1K9	Q9R1K9	R.M*SPKPELTEDQK.Q	18	582962	Cetn2	ENSMUSP00000110198	ENSMUSG00000031347
210202	667.232	728.934	749.027	666.065	567.935	727.415	731.119	725.757	610.133	835.545	752.899	742.093	682.116	726.341	712.226	708.221	674.187	784.769	Q9D168	Q9D168	K.ALGFLHSK.S	18	273868	Ints12	ENSMUSP00000029650	ENSMUSG00000028016
210203	61.1957	33.829	11.5837	19.8599	16.2932	10.2641	13.6929	7.03737	14.4493	41.5392	25.405	18.3074	17.5234	2.44211	19.0343	29.1576	10.9133	25.8443	E9Q0J2	E9Q0J2	K.GSQMSTDTMVSNPVFDASEFPDNYEAGR.A	18	8097.43	Ralgapb	NA	NA
210204	0	0	5.36331	1.2943	0	1.80732	Inf	2.57472	Inf	0	0	1.66622	0	0	1.40981	0	0	2.40122	E9Q0J2	E9Q0J2	K.GSQMSTDTMVSNPVFDASEFPDNYEAGR.A	7	354.115	Ralgapb	NA	NA
210205	18.5353	15.7517	10.5324	5.53679	14.6942	6.49454	3.56046	11.6715	0	30.2674	7.22001	6.10774	9.68308	11.2867	18.5334	17.6498	9.42482	15.0967	E9Q0J2	E9Q0J2	K.GSQMSTDTMVSNPVFDASEFPDNYEAGR.A	17	4537.95	Ralgapb	NA	NA
210206	16.573	23.1384	9.91241	10.7042	9.62523	10.0283	3.4044	2.89462	0	30.5223	17.5985	3.26814	10.9596	4.55106	6.07272	13.4493	7.0425	17.4471	E9Q0J2	E9Q0J2	K.GSQMSTDTMVSNPVFDASEFPDNYEAGR.A	16	4221.73	Ralgapb	NA	NA
210207	0	6.94813	0	0	2.16103	0	3.67349	3.15116	0	8.6622	0	0	1.74401	1.5407	0	6.20579	Inf	2.84221	E9Q0J2	E9Q0J2	K.GSQMSTDTMVSNPVFDASEFPDNYEAGR.A	9	790.311	Ralgapb	NA	NA
210208	274.309	264.407	174.66	289.927	271.154	239.434	248.054	209.824	235.252	300.99	287.222	208.401	226.982	219.223	335.697	219.68	304.929	336.224	E9Q0J2	E9Q0J2	R.LESDSYSPPHVR.R	18	99475.4	Ralgapb	NA	NA
210209	597.925	613.562	353.52	242.156	350.093	365.76	284.964	239.759	168.658	640.501	509.873	405.05	286.601	261.075	459.307	576.616	464.797	508.162	Q9CZU6	Q9CZU6	R.ALGFPLER.P	18	199998	Cs	ENSMUSP00000005826	ENSMUSG00000005683
210210	158.27	143.591	124.758	156.923	155.259	159.929	147.913	123.625	188.465	136.409	172.544	170.679	183.369	127.536	136.921	185.977	180.56	168.104	Q9CZU6	Q9CZU6	R.AYAEGM*NR.A	18	60367.9	Cs	ENSMUSP00000005826	ENSMUSG00000005683
210211	6.93864	0	3.16345	10.0208	23.047	2.15747	3.56096	0	5.37171	6.12758	0	7.88952	6.51183	2.8946	0	4.73069	6.98834	3.1652	Q9CZU6	Q9CZU6	R.AYAEGMNR.A	14	1981.02	Cs	ENSMUSP00000005826	ENSMUSG00000005683
210212	179.849	172.783	126.598	117.912	104.032	132.353	110.487	120.197	96.1264	162.924	133.825	197.729	154.694	136.706	148.525	155.637	191.763	180.03	Q9CZU6	Q9CZU6	R.GMKGLVYETSVLDPDEGIR.F	18	56116.3	Cs	ENSMUSP00000005826	ENSMUSG00000005683
210213	98.5128	111.275	66.1716	67.5032	103.922	59.7324	120.938	91.8119	112.321	88.1951	67.4373	84.1156	84.3601	97.6427	92.5291	103.223	86.8716	89.3307	Q9CZU6	Q9CZU6	K.SM*STDGLM*K.F	18	34809.2	Cs	ENSMUSP00000005826	ENSMUSG00000005683
210214	559.762	468.958	461.473	486.078	529.459	514.699	542.48	587.655	549.993	456.988	508.577	503.62	536.078	480.87	542.614	519.015	475.731	506.881	Q9CZU6	Q9CZU6	K.SM*STDGLM*K.F	18	711175	Cs	ENSMUSP00000005826	ENSMUSG00000005683
210215	118.415	137.6	109.8	83.668	61.2155	100.962	139.719	135.097	106.886	132.463	100.919	97.6278	122.433	74.7714	85.1212	111.179	117.512	123.257	Q9CZU6	Q9CZU6	K.SM*STDGLM*K.F	18	41933.2	Cs	ENSMUSP00000005826	ENSMUSG00000005683
210216	321.852	366.824	339.199	309.994	351.485	317.749	291.522	303.384	340.844	404.448	368.281	279.443	281.713	370.684	322.238	311.109	277.712	213.746	Q9CZU6	Q9CZU6	K.SM*STDGLM*K.F	18	123530	Cs	ENSMUSP00000005826	ENSMUSG00000005683
210217	100.662	82.5545	70.3271	42.0087	71.7258	52.7362	74.1382	90.3038	57.4252	71.181	85.1487	60.6903	81.5334	31.4358	74.9928	117.872	73.0597	74.1159	Q9CZU6	Q9CZU6	K.SM*STDGLM*K.F	18	28075.8	Cs	ENSMUSP00000005826	ENSMUSG00000005683
210218	39.4241	45.8796	49.3682	31.7815	24.9299	31.5655	17.7962	38.4393	59.557	34.7377	38.6367	52.3807	39.3787	20.1318	34.142	37.2165	110.287	37.4603	Q9CZU6	Q9CZU6	K.SM*STDGLM*K.F	18	15909.5	Cs	ENSMUSP00000005826	ENSMUSG00000005683
210219	2637.49	2935.11	2823.5	2636.81	2662.15	2825.25	2882.13	2699.29	2985.65	2635.91	3087.51	2589.59	2942.45	2542.33	3013.17	2888.76	2992.46	2690.45	Q9CZU6	Q9CZU6	K.SM*STDGLMK.F	2	1.08009e+06	Cs	ENSMUSP00000005826	ENSMUSG00000005683
210220	203.566	174.391	158.547	180.055	177.073	183.804	160.335	185.288	179.04	152.773	162.566	187.996	152.134	142.53	188.861	168.923	200.281	156.499	Q9CZU6	Q9CZU6	K.SM*STDGLM*K.F	18	66656	Cs	ENSMUSP00000005826	ENSMUSG00000005683
210221	76.4983	79.6629	83.965	77.1156	74.8592	89.6309	84.3108	89.8812	74.9068	107.505	111.516	94.0431	89.24	99.8786	100.426	98.4562	104.437	98.8983	Q9CZU6	Q9CZU6	K.SM*STDGLMK.F	18	34995.1	Cs	ENSMUSP00000005826	ENSMUSG00000005683
210222	307.514	275.333	382.818	328.453	303.168	289.971	406.195	301.576	348.461	373.235	347.424	347.814	286.275	373.541	271.829	313.487	352.131	330.602	Q9CZU6	Q9CZU6	K.SM*STDGLMK.F	18	127117	Cs	ENSMUSP00000005826	ENSMUSG00000005683
210223	193.011	199.438	159.092	148.947	242.605	198.798	137.721	176.269	191.964	205.746	220.286	169.531	182.665	157.679	194.514	206.659	169.935	190.863	Q9CZU6	Q9CZU6	K.SMSTDGLM*K.F	18	71600.9	Cs	ENSMUSP00000005826	ENSMUSG00000005683
210224	54.8764	27.7713	41.6985	25.1118	70.5236	64.746	34.6682	38.0238	41.9971	53.4397	56.8772	60.4128	35.323	44.8902	26.0304	58.9127	27.5842	37.1964	Q9CZU6	Q9CZU6	K.SMSTDGLM*K.F	18	17067.8	Cs	ENSMUSP00000005826	ENSMUSG00000005683
210225	714.088	621.972	666.705	554.878	540.768	559.662	543.956	612.204	584.739	594.037	630.51	611.285	641.617	559.853	688.856	575.139	581.936	591.456	Q9CZU6	Q9CZU6	K.SMSTDGLMK.F	18	232704	Cs	ENSMUSP00000005826	ENSMUSG00000005683
210226	1338.86	1407.16	1464.28	1378.75	1348.43	1393.47	1532.91	1341.76	1396.14	1427.54	1522.7	1428.58	1427.33	1539.46	1589.86	1517.17	1406.53	1466.87	Q9CZU6	Q9CZU6	K.SMSTDGLMK.F	18	5.57548e+06	Cs	ENSMUSP00000005826	ENSMUSG00000005683
210227	869.995	975.187	885.041	884.351	844.84	946.942	901.081	856.174	968.639	1008.45	1042.22	910.498	877.018	948.371	962.046	999.916	1018.28	1031.33	Q9CZU6	Q9CZU6	K.SMSTDGLMK.F	18	1.50337e+06	Cs	ENSMUSP00000005826	ENSMUSG00000005683
210228	295.864	262.847	593.006	506.532	335.532	328.361	257.427	343.297	289.612	239.542	327.916	425.619	325.139	343.221	260.369	287.752	232.948	174.142	Q9CZU6	Q9CZU6	K.SMSTDGLMK.F	18	124748	Cs	ENSMUSP00000005826	ENSMUSG00000005683
210229	623.153	617.67	617.608	646.191	638.461	657.812	607.274	539.054	568.783	595.709	629.28	687.282	602.825	587.938	656.814	696.957	638.742	674.016	Q9CZU6	Q9CZU6	K.SMSTDGLMK.F	18	241616	Cs	ENSMUSP00000005826	ENSMUSG00000005683
210230	32.2043	24.3836	29.3946	26.6274	11.4778	30.5121	29.7643	12.0084	36.5897	23.6664	19.9993	27.6166	23.3853	36.6975	26.523	21.9806	29.5689	36.195	Q9CZU6	Q9CZU6	K.TVVGQITVDM*M*YGGM*R.G	18	10242.3	Cs	ENSMUSP00000005826	ENSMUSG00000005683
210231	42.3817	29.7909	32.7494	29.6758	50.1562	31.591	38.4393	36.2155	46.8596	27.2406	40.6895	248.961	35.009	35.1149	29.9245	22.8537	43.827	25.8955	Q9CZU6	Q9CZU6	K.TVVGQITVDMMYGGMR.G	18	18134.4	Cs	ENSMUSP00000005826	ENSMUSG00000005683
210232	21.0831	15.3283	17.9791	27.8953	25.298	15.3492	16.9898	26.8531	23.6297	0	12.3686	406.955	14.8714	5.76246	27.1077	22.9372	14.3054	23.916	Q9CZU6	Q9CZU6	K.TVVGQITVDMMYGGMR.G	18	15379.2	Cs	ENSMUSP00000005826	ENSMUSG00000005683
210233	36.6799	31.6824	31.2884	30.7614	23.9972	28.6761	30.7333	43.5502	28.4649	39.4081	21.962	48.0816	35.1763	16.597	42.01	39.1068	38.4121	27.5411	Q9CZU6	Q9CZU6	K.TVVGQITVDMMYGGMR.G	18	12719.9	Cs	ENSMUSP00000005826	ENSMUSG00000005683
210234	534.868	542.495	502.502	484.696	469.442	509.214	551.941	595.347	530.891	476.857	460.962	403.515	497.245	501.054	477.661	438.036	492.183	485.559	Q9CZU6	Q9CZU6	R.VVPGYGHAVLR.K	18	447261	Cs	ENSMUSP00000005826	ENSMUSG00000005683
210235	162.01	83.7898	117.6	133.515	113.142	121.338	115.361	107.434	124.163	128.394	124.406	111.89	86.6071	180.689	102.757	98.6635	150.51	109.2	Q9CZU6	Q9CZU6	R.VVPGYGHAVLR.K	18	496882	Cs	ENSMUSP00000005826	ENSMUSG00000005683
210236	111.611	73.3957	81.8441	73.1734	109.905	76.3181	105.674	102.532	110.35	113.469	101.274	117.126	79.459	92.9399	87.1587	68.4617	73.4892	104.875	Q9CZU6	Q9CZU6	K.YWELIYEDCMDLIAK.L	18	36018.6	Cs	ENSMUSP00000005826	ENSMUSG00000005683
210237	61.1977	26.7949	10.6837	28.3531	32.5565	24.2177	36.9268	35.971	19.8078	37.2165	32.6877	19.9208	13.3483	30.2969	34.5436	31.7249	22.1267	39.548	Q9CZU6	Q9CZU6	K.YWELIYEDCMDLIAK.L	18	11511.9	Cs	ENSMUSP00000005826	ENSMUSG00000005683
210238	44.5259	52.175	40.1868	69.1262	39.9896	27.7583	42.4487	67.2693	31.6166	26.302	46.3906	51.0118	50.4474	42.4294	44.8398	38.5233	40.2932	33.9902	Q9CZU6	Q9CZU6	K.YWELIYEDCM*DLIAK.L	18	16898.9	Cs	ENSMUSP00000005826	ENSMUSG00000005683
210239	45.6	42.9597	50.0601	51.2607	61.7929	76.753	54.3561	49.0464	51.4285	52.7731	42.7488	46.8444	51.7208	58.3567	58.3493	71.0471	69.3505	50.1552	Q9CZU6	Q9CZU6	K.YWELIYEDCM*DLIAK.L	18	21071.2	Cs	ENSMUSP00000005826	ENSMUSG00000005683
210240	9.65538	11.3075	4.11687	8.62597	20.9525	17.7072	18.2172	7.42273	15.2972	25.7693	10.0633	8.85261	6.54029	17.2283	12.0662	4.22562	16.2348	17.418	Q9CZU6	Q9CZU6	K.YWELIYEDCMDLIAK.L	18	4958.57	Cs	ENSMUSP00000005826	ENSMUSG00000005683
210241	23.7791	15.049	21.8645	9.664	29.0781	23.0813	16.6684	28.9637	14.5358	26.8184	12.2378	13.0386	18.8254	28.5418	39.107	36.7904	5.66093	29.7762	Q9CZU6	Q9CZU6	K.YWELIYEDCM*DLIAK.L	18	8424.13	Cs	ENSMUSP00000005826	ENSMUSG00000005683
210242	4.05189	9.3551	14.2971	15.0497	7.48279	13.9112	15.682	11.8104	16.8213	1.49967	3.79382	10.3967	15.5455	0	8.23332	8.90119	11.1154	5.21326	Q9CZU6	Q9CZU6	K.YWELIYEDCM*DLIAK.L	17	3705.76	Cs	ENSMUSP00000005826	ENSMUSG00000005683
210243	1.58416	4.50361	0	0	6.00185	Inf	0	0	5.35592	1.5275	0	6.43803	10.2838	4.9688	6.54698	0	0	4.47127	Q9CZU6	Q9CZU6	K.YWELIYEDCM*DLIAK.L	10	1106.51	Cs	ENSMUSP00000005826	ENSMUSG00000005683
210244	4.30012	3.1706	0	0	3.45669	Inf	2.24911	0	0	1.904	Inf	2.68955	0	7.01042	Inf	0	0	1.91656	Q9CZU6	Q9CZU6	K.YWELIYEDCM*DLIAK.L	8	571.993	Cs	ENSMUSP00000005826	ENSMUSG00000005683
210245	5.00439	0	0	Inf	0	Inf	4.26104	0	0	0	1.11502	4.96717	2.32998	0	8.21832	Inf	1.67984	0	Q9CZU6	Q9CZU6	K.YWELIYEDCM*DLIAK.L	7	590.465	Cs	ENSMUSP00000005826	ENSMUSG00000005683
210246	2.12622	2.29466	0	0	Inf	Inf	0	0	0	3.24958	Inf	1.1607	0	0	Inf	Inf	0	0	Q9CZU6	Q9CZU6	K.YWELIYEDCMDLIAK.L	4	189.812	Cs	ENSMUSP00000005826	ENSMUSG00000005683
210247	12.224	13.2084	0.375706	0	14.6533	12.4727	9.41581	0	4.92018	10.186	7.56242	0	7.36767	9.03856	0	4.83561	Inf	3.27676	Q9CZU6	Q9CZU6	K.YWELIYEDCM*DLIAK.L	13	2344.22	Cs	ENSMUSP00000005826	ENSMUSG00000005683
210248	8.86316	16.7264	14.2634	11.2305	8.11443	11.9534	11.4112	10.6664	10.4334	24.3969	24.9459	25.2151	5.38522	17.8359	10.9926	13.1134	10.4466	11.935	Q9CZU6	Q9CZU6	K.YWELIYEDCM*DLIAK.L	18	5307.98	Cs	ENSMUSP00000005826	ENSMUSG00000005683
210249	20.3507	17.8688	50.9916	41.4296	47.0876	32.2732	17.9116	16.5033	56.611	17.6537	30.7419	51.7165	20.0036	18.2384	28.6665	33.8783	29.1691	46.0654	Q9CZU6	Q9CZU6	K.YWELIYEDCM*DLIAK.L	18	12356.6	Cs	ENSMUSP00000005826	ENSMUSG00000005683
210250	22.6154	35.9188	35.235	22.5214	17.5957	10.6117	33.5697	17.2115	43.8813	20.5855	25.4357	20.1076	21.0833	9.5581	28.4743	28.7505	18.1714	27.2213	Q9CZU6	Q9CZU6	K.YWELIYEDCMDLIAK.L	18	9389	Cs	ENSMUSP00000005826	ENSMUSG00000005683
210251	17.6005	31.0303	28.2368	41.4013	33.2902	48.2038	61.7313	32.0033	47.3206	34.2079	32.8711	36.9525	21.5178	42.6034	18.1021	53.9601	30.9881	26.9038	Q9CZU6	Q9CZU6	K.YWELIYEDCM*DLIAK.L	18	13673.5	Cs	ENSMUSP00000005826	ENSMUSG00000005683
210252	20.7824	31.8876	22.918	38.5542	6.7468	6.86644	15.4934	33.6149	39.3817	12.4414	36.8531	36.3471	24.0416	43.0634	13.1849	27.01	19.7794	27.2851	Q9CZU6	Q9CZU6	K.YWELIYEDCM*DLIAK.L	18	9764.11	Cs	ENSMUSP00000005826	ENSMUSG00000005683
210253	65.5471	63.7438	71.6799	85.4724	74.0202	65.0697	51.6463	71.6105	79.5615	70.2164	100.92	62.1175	68.5692	54.174	59.5032	54.1756	46.0114	53.9791	Q91WM2	Q91WM2	R.ALGFQNVVTIDELR.L	18	25638.4	Hdhd5	ENSMUSP00000074775	ENSMUSG00000058979
210254	129.205	108.986	128.143	110.679	109.026	173.747	107.185	101.249	93.0202	149.366	93.9162	125.32	110.377	82.0176	128.72	141.468	111.526	126.522	Q91WM2	Q91WM2	R.ALGFQNVVTIDELR.L	18	45593.7	Hdhd5	ENSMUSP00000074775	ENSMUSG00000058979
210255	75.9874	79.1506	90.2908	67.9419	77.132	73.9714	66.5817	108.314	45.6681	65.0392	88.2233	69.1618	83.3067	92.6056	70.6794	64.5793	100.599	89.3416	Q91WM2	Q91WM2	R.ALGFQNVVTIDELR.L	18	30144.5	Hdhd5	ENSMUSP00000074775	ENSMUSG00000058979
210256	69.7161	52.2841	74.9284	61.6084	53.1279	60.31	74.0347	56.0388	63.1379	32.8119	68.3328	69.3453	62.6411	68.3242	82.8999	52.5463	72.1375	88.8224	Q91WM2	Q91WM2	R.ALGFQNVVTIDELR.L	18	24890.1	Hdhd5	ENSMUSP00000074775	ENSMUSG00000058979
210257	51.1892	65.4835	75.4809	54.1249	56.4683	83.749	82.3518	71.8498	63.6718	93.6189	59.9798	101.272	61.7649	58.3741	78.9438	64.4882	57.5157	53.6581	Q91WM2	Q91WM2	R.ALGFQNVVTIDELR.L	18	26408.2	Hdhd5	ENSMUSP00000074775	ENSMUSG00000058979
210258	1866.9	1921.72	1671.48	1512.34	1509.47	1630.91	1347.85	1181.47	1373.96	1820.4	1849.25	1727.03	1580.2	1396.37	1575.83	1646.99	1739.13	1685.71	Q91WM2	Q91WM2	K.ITGNELK.Y	14	751462	Hdhd5	ENSMUSP00000074775	ENSMUSG00000058979
210259	70.92	71.8409	123.645	115.379	113.313	88.2111	104.279	124.898	88.6453	204.642	133.153	122.587	91.7586	118.626	84.4864	112.893	123.633	118.295	Q91WM2	Q91WM2	R.LAFPELDM*VDLQR.R	18	43058.4	Hdhd5	ENSMUSP00000074775	ENSMUSG00000058979
210260	46.7141	43.5384	41.6956	27.5374	45.6595	28.9319	74.5136	42.4983	40.9946	66.2396	36.6791	59.89	38.8239	47.1226	44.9431	63.8901	65.7583	60.8188	Q80TA6	Q80TA6	K.EQDDGALQVQK.S	18	18752.4	Mtmr12	ENSMUSP00000041227;ENSMUSP00000071883	ENSMUSG00000039458;ENSMUSG00000039458
210261	287.657	243.79	315.706	263.675	242.418	228.814	284.704	211.741	170.2	342.002	284.616	255.799	223.501	220.483	268.896	190.216	233.167	200.147	Q80TA6	Q80TA6	K.EWVM*GGHSFLDR.C	18	95646.6	Mtmr12	ENSMUSP00000041227;ENSMUSP00000071883	ENSMUSG00000039458;ENSMUSG00000039458
210262	297.076	322.981	343.524	268.369	270.035	284.15	310.019	229.187	288.343	313.535	303.317	296.275	268.572	315.98	304.689	284.744	307.469	272.536	Q80TA6	Q80TA6	K.EWVMGGHSFLDR.C	18	113058	Mtmr12	ENSMUSP00000041227;ENSMUSP00000071883	ENSMUSG00000039458;ENSMUSG00000039458
210263	149.54	128.246	106.241	87.0898	97.7565	86.4936	100.907	121.344	91.767	93.8363	116.301	159.548	80.1047	124.704	94.4349	103.95	116.768	98.7435	Q80TA6	Q80TA6	K.EWVMGGHSFLDR.C	18	41385	Mtmr12	ENSMUSP00000041227;ENSMUSP00000071883	ENSMUSG00000039458;ENSMUSG00000039458
210264	195.345	265.806	226.259	203.064	214.569	181.51	209.143	204.815	197.641	253.594	210.975	254.847	282.766	243.615	216.803	291.467	243.796	200.763	Q80TA6	Q80TA6	R.TVSVNEGYR.V	18	87674	Mtmr12	ENSMUSP00000041227;ENSMUSP00000071883	ENSMUSG00000039458;ENSMUSG00000039458
210265	247.625	306.257	313.926	249.102	235.664	289.506	349.464	249.364	184.548	351.131	298.361	302.078	284.876	291.522	298.466	301.907	225.721	260.643	Q91ZP9	Q91ZP9	K.SLPVATGEPK.E	18	107863	Necab2	ENSMUSP00000095966	ENSMUSG00000031837
210266	249.898	275.931	359.371	310.765	278.921	279.567	293.458	310.588	256.318	355.232	353.339	325.27	374.158	359.293	313.949	327.294	285.61	322.068	Q91ZP9	Q91ZP9	K.SLPVATGEPK.E	18	120508	Necab2	ENSMUSP00000095966	ENSMUSG00000031837
210267	439.989	491.065	455.388	476.431	420.265	416.155	410.449	460.478	502.334	464.955	495.012	528.952	430.911	486.681	428.896	467.342	407.291	463.39	Q8BIV7	Q8BIV7	R.APDGFYCQER.G	18	176470	Slc45a1	ENSMUSP00000036774	ENSMUSG00000039838
210268	232.335	174.304	150.831	180.416	177.182	177.283	198.592	196.555	194.382	184.976	190.464	216.239	205.38	131.936	194.417	191.41	211.884	183.379	P22437	P22437	R.VPDYPGDDGSVLVR.R	18	72590.5	Ptgs1	ENSMUSP00000059977	ENSMUSG00000047250
210269	54.0229	74.6844	26.6498	33.6765	48.5443	24.4124	44.7082	59.2619	62.1536	39.961	42.8909	52.2021	87.988	57.2365	38.5776	60.875	72.2242	55.9152	P22437	P22437	R.VPDYPGDDGSVLVR.R	18	20030.7	Ptgs1	ENSMUSP00000059977	ENSMUSG00000047250
210270	39.7399	36.3033	38.2852	69.2698	41.5415	42.4045	19.5779	37.3502	27.4853	47.8522	28.7169	41.4012	36.0647	45.8763	33.2536	28.3952	20.9964	35.6169	P22437	P22437	R.VPDYPGDDGSVLVR.R	18	14341.3	Ptgs1	ENSMUSP00000059977	ENSMUSG00000047250
210271	52.218	45.7855	65.4821	49.293	63.3765	83.7891	68.9682	44.2832	69.316	64.6139	66.8898	55.1873	29.8148	57.696	105.723	60.4303	64.5801	67.4805	A2ACQ1	A2ACQ1	R.DTSVTLTVEGR.T	18	23869.8	Dhx35	NA	NA
210272	67.7307	94.6158	50.7751	98.4936	78.2287	115.052	48.7707	68.1192	78.1065	76.0672	95.5667	95.7174	83.1466	67.5542	79.2775	91.3195	67.4899	52.7593	A2ACQ1	A2ACQ1	R.EMMVDPLLTK.Y	18	30149.1	Dhx35	NA	NA
210273	891.095	898.373	923.577	798.501	787.451	809.185	902.645	660.46	651.402	1006.44	919.427	801.251	803.844	707.444	966.665	754.123	961.739	832.13	Q6GQS1	Q6GQS1	K.IAPESAIK.F	18	322632	Slc25a23	ENSMUSP00000040198	ENSMUSG00000046329
210274	236.907	288.898	238.6	258.829	239.791	194.17	190.823	155.423	148.631	276.631	262.247	251.661	268.007	242.746	275.622	249.43	243.708	205.337	Q6GQS1	Q6GQS1	K.IAPESAIK.F	18	90470.7	Slc25a23	ENSMUSP00000040198	ENSMUSG00000046329
210275	1985.33	2219.65	2002.23	1947.18	1970.46	2097.17	1972.37	1873.98	1934.65	2193.63	1937.38	1897.18	1939.2	1880.45	2196.6	2029.36	2059.48	1852.16	A2ASZ8-5	A2ASZ8	K.IVQAGDK.D	2	1.09675e+06	Slc25a25	ENSMUSP00000060581;ENSMUSP00000028160;ENSMUSP00000108936;ENSMUSP00000108933;ENSMUSP00000108932	ENSMUSG00000026819;ENSMUSG00000026819;ENSMUSG00000026819;ENSMUSG00000026819;ENSMUSG00000026819
210276	113.369	185.52	148.888	161.333	134.736	169.676	129.926	148.035	162.593	128.484	138.875	137.657	146.786	160.835	202.791	155.861	168.913	117.464	Q07235	Q07235	K.ASAATTAILIAR.S	18	58056.4	Serpine2	ENSMUSP00000027467	ENSMUSG00000026249
210277	304.442	289.15	349.572	326.591	267.015	342.245	281.455	328.477	203.59	304.848	288.124	282.833	305.407	369.916	359.071	352.924	341.162	304.583	Q07235	Q07235	K.ASAATTAILIAR.S	18	220695	Serpine2	ENSMUSP00000027467	ENSMUSG00000026249
210278	302.704	315.463	235.395	287.52	301.152	290.443	270.517	288.129	228.243	275.454	277.727	343.418	277.738	303.095	270.054	345.849	292.858	221.275	Q07235	Q07235	K.ASAATTAILIAR.S	18	109678	Serpine2	ENSMUSP00000027467	ENSMUSG00000026249
210279	902.436	1021.67	999.719	907.19	857.494	1008.24	877.864	820.984	826.267	896.035	940.953	934.118	908.384	962.784	1021.71	1024.17	936.372	882.808	Q07235	Q07235	K.MEVPFAVR.N	18	967342	Serpine2	ENSMUSP00000027467	ENSMUSG00000026249
210280	215.814	211.031	227.05	156.837	124.421	178.7	136.593	108.611	141.29	175.787	250.138	185.1	163.729	151.469	194.679	196.767	160.172	186.405	Q07235	Q07235	R.M*QLVLPK.F	18	67751.6	Serpine2	ENSMUSP00000027467	ENSMUSG00000026249
210281	403.269	472.185	513.283	640.014	624.656	545.459	631.947	702.572	806.879	327.283	345.779	498.657	492.736	667.378	550.645	597.665	554.661	578.831	Q07235	Q07235	R.MQLVLPK.F	18	213021	Serpine2	ENSMUSP00000027467	ENSMUSG00000026249
210282	90.8195	84.3679	75.5324	102.139	71.1928	61.936	51.994	84.4968	38.4317	81.1132	115.421	92.3532	110.578	81.2049	66.0881	76.1	66.6422	61.0333	Q07235	Q07235	R.TFVAGDGK.S	18	30205.9	Serpine2	ENSMUSP00000027467	ENSMUSG00000026249
210283	470.418	469.335	468.675	405.296	412.456	368.857	401.538	458.89	482.136	420.818	450.802	406.97	433.143	361.591	462.376	405.3	334.669	288.011	Q3ULJ0	Q3ULJ0	K.ICDEITGR.V	18	160533	Gpd1l	ENSMUSP00000117509;ENSMUSP00000081913	ENSMUSG00000050627;ENSMUSG00000050627
210284	720.579	817.343	718.855	689.652	702.09	651.467	695.388	651.4	786.221	622.487	766.463	737.592	683.21	749.776	705.554	732.516	685.472	690.133	Q3ULJ0	Q3ULJ0	K.ICDEITGR.V	18	349670	Gpd1l	ENSMUSP00000117509;ENSMUSP00000081913	ENSMUSG00000050627;ENSMUSG00000050627
210285	157.769	229.224	217.384	262.57	234.891	241.236	198.305	189.641	177.958	192.925	193.482	198.841	172.398	209.658	212.914	228.869	191.391	200.093	Q3ULJ0	Q3ULJ0	K.NIVAVGAGFCDGLR.C	18	79387	Gpd1l	ENSMUSP00000117509;ENSMUSP00000081913	ENSMUSG00000050627;ENSMUSG00000050627
210286	435.426	490.578	347.361	393.128	362.698	367.543	462.116	474.248	386.896	444.908	531.051	475.487	449.222	490.503	491.181	532.296	378.058	425.878	Q3ULJ0	Q3ULJ0	K.NIVAVGAGFCDGLR.C	18	300401	Gpd1l	ENSMUSP00000117509;ENSMUSP00000081913	ENSMUSG00000050627;ENSMUSG00000050627
210287	464.44	466.884	313.318	280.708	364.639	369.169	326.059	352.168	327.977	376.794	391.246	387.33	378.633	371.74	410.122	417.479	418.87	365.816	Q3ULJ0	Q3ULJ0	K.NIVAVGAGFCDGLR.C	18	324588	Gpd1l	ENSMUSP00000117509;ENSMUSP00000081913	ENSMUSG00000050627;ENSMUSG00000050627
210288	108.045	112.062	73.4016	92.5491	123.256	78.0719	134.734	83.4263	84.4903	117.961	113.121	104.048	81.0241	77.725	108.861	99.6736	107.168	88.4181	Q3ULJ0	Q3ULJ0	K.NIVAVGAGFCDGLR.C	18	102395	Gpd1l	ENSMUSP00000117509;ENSMUSP00000081913	ENSMUSG00000050627;ENSMUSG00000050627
210289	46.8686	85.7237	54.4446	38.1708	53.7311	42.0808	46.4284	75.9389	58.4437	49.6728	83.0545	49.0359	65.3871	103.273	69.0676	83.9038	43.2514	51.8263	Q3ULJ0	Q3ULJ0	K.NIVAVGAGFCDGLR.C	18	23556.7	Gpd1l	ENSMUSP00000117509;ENSMUSP00000081913	ENSMUSG00000050627;ENSMUSG00000050627
210290	679.532	639.761	592.149	505.922	629.477	635.723	580.311	527.001	559.436	643.33	679.622	615.216	627.543	604.893	607.18	744.347	603.875	629.301	Q3ULJ0	Q3ULJ0	K.NIVAVGAGFCDGLR.C	18	1.51296e+06	Gpd1l	ENSMUSP00000117509;ENSMUSP00000081913	ENSMUSG00000050627;ENSMUSG00000050627
210291	41.9312	43.1171	25.1119	74.4886	20.824	27.727	33.3128	52.6703	39.8682	43.6224	54.7109	48.0638	49.4884	35.9338	13.653	56.3523	58.8374	38.0855	Q3ULJ0	Q3ULJ0	K.NIVAVGAGFCDGLR.C	18	16204.5	Gpd1l	ENSMUSP00000117509;ENSMUSP00000081913	ENSMUSG00000050627;ENSMUSG00000050627
210292	458.341	457.486	362.566	381.49	419.512	396.795	373.101	378.398	364.133	454.304	423.779	376.731	349.04	451.799	379.95	456.496	415.974	387.656	Q3ULJ0	Q3ULJ0	K.NIVAVGAGFCDGLR.C	18	886839	Gpd1l	ENSMUSP00000117509;ENSMUSP00000081913	ENSMUSG00000050627;ENSMUSG00000050627
210293	89.4288	107.179	119.063	92.7661	91.6858	91.7608	98.1696	75.6583	74.2672	99.9865	109.72	95.8341	73.5905	119.575	83.691	89.7571	141.334	89.2983	Q3ULJ0	Q3ULJ0	K.NIVAVGAGFCDGLR.C	18	76993.1	Gpd1l	ENSMUSP00000117509;ENSMUSP00000081913	ENSMUSG00000050627;ENSMUSG00000050627
210294	372.201	343.031	366.148	346.955	277.02	364.603	337.457	339.623	356.311	411.258	402.821	373.753	382.571	320.622	340.478	401.059	353.156	384.434	Q3ULJ0	Q3ULJ0	K.NIVAVGAGFCDGLR.C	18	345240	Gpd1l	ENSMUSP00000117509;ENSMUSP00000081913	ENSMUSG00000050627;ENSMUSG00000050627
210295	8.78887	18.5013	13.3036	19.4407	18.0555	18.4387	2.19066	7.75451	5.74595	1.28858	10.2719	16.2275	23.6186	10.3649	18.3529	17.3486	8.98711	15.1963	Q3ULJ0	Q3ULJ0	K.NIVAVGAGFCDGLR.C	18	5005.12	Gpd1l	ENSMUSP00000117509;ENSMUSP00000081913	ENSMUSG00000050627;ENSMUSG00000050627
210296	149.395	145.482	177.28	131.663	129.659	177.749	114.407	144.312	179.33	153.472	117.421	132.871	183.306	153.965	159.347	151.478	141.559	155.602	Q3ULJ0	Q3ULJ0	K.NIVAVGAGFCDGLR.C	18	77344.4	Gpd1l	ENSMUSP00000117509;ENSMUSP00000081913	ENSMUSG00000050627;ENSMUSG00000050627
210297	887.199	1058.86	1247.97	1264.91	1266.73	1196.32	1189.66	1482.03	1620.97	925.506	1109.04	1146.13	1225.51	1330.82	1273.02	1235.24	1166.42	1285	Q3ULJ0	Q3ULJ0	K.VM*QNGLLFK.E	18	1.1911e+06	Gpd1l	ENSMUSP00000117509;ENSMUSP00000081913	ENSMUSG00000050627;ENSMUSG00000050627
210298	366.394	314.613	340.711	448.923	369.019	364.102	378.781	470.487	447.896	288.95	318.724	418.016	354.116	461.565	435.308	360.9	310.125	427.017	Q3ULJ0	Q3ULJ0	K.VM*QNGLLFK.E	18	201728	Gpd1l	ENSMUSP00000117509;ENSMUSP00000081913	ENSMUSG00000050627;ENSMUSG00000050627
210299	165.301	166.425	166.904	198.958	211.747	221.019	257.328	256.636	185.08	178.045	182.595	234.238	167.925	213.988	192.412	262.314	240.955	215.541	Q3ULJ0	Q3ULJ0	K.VM*QNGLLFK.E	18	79555.3	Gpd1l	ENSMUSP00000117509;ENSMUSP00000081913	ENSMUSG00000050627;ENSMUSG00000050627
210300	532.419	546.957	726.612	726.555	625.839	639.951	776.824	931.588	821.989	513.047	632.038	655.46	687.109	737.924	641.511	648.392	717.367	742.478	Q3ULJ0	Q3ULJ0	K.VMQNGLLFK.E	18	1.86633e+06	Gpd1l	ENSMUSP00000117509;ENSMUSP00000081913	ENSMUSG00000050627;ENSMUSG00000050627
210301	186.185	193.186	158.851	177.904	185.527	171.2	137.187	173.121	188.449	227.021	210.884	175.699	157.858	222.564	272.673	200.975	309.128	197.592	A0A6I8MWZ8	A0A6I8MWZ8	K.TSNPWQSPSGTLPALR.T	18	75887.1	Mtx1	NA	NA
210302	29.2153	53.6512	100.924	78.3755	61.4774	66.1042	58.3267	82.2615	39.6945	41.9216	69.2908	70.7686	57.2008	45.1705	59.557	41.9938	81.69	72.388	A0A6I8MWZ8	A0A6I8MWZ8	K.TSNPWQSPSGTLPALR.T	18	23755	Mtx1	NA	NA
210303	236.181	243.341	238.692	269.442	271.278	203.154	166.745	251.926	238.278	213.829	240.504	250.107	230.168	258.069	223.013	276.559	264.625	193.801	A0A6I8MWZ8	A0A6I8MWZ8	K.TSNPWQSPSGTLPALR.T	18	197597	Mtx1	NA	NA
210304	78.5844	50.4596	33.796	41.1043	56.2986	60.4707	60.9735	41.0175	57.91	87.4288	92.762	49.6169	63.558	52.403	54.1925	55.0325	61.0238	55.0608	A0A6I8MWZ8	A0A6I8MWZ8	K.TSNPWQSPSGTLPALR.T	18	22507	Mtx1	NA	NA
210305	355.441	385.492	337.062	351.772	345.799	312.577	346.58	307.679	333.456	431.24	379.551	381.015	346.907	343.444	345.994	422.876	449.066	346.421	A0A6I8MWZ8	A0A6I8MWZ8	K.YNADYDLSAR.Q	18	506876	Mtx1	NA	NA
210306	103.759	113.066	107.725	141.539	154.347	125.028	130.485	111.05	146.248	84.9569	123.774	116.604	158.041	102.759	117.691	79.6074	111.546	105.104	A0A6I8MWZ8	A0A6I8MWZ8	K.YNADYDLSAR.Q	18	45654.8	Mtx1	NA	NA
210307	143.463	202.029	209.628	231.709	230.911	222.174	265.623	223.467	300.629	186.661	155.586	213.161	229.713	203.508	221.757	234.794	229.568	204.349	Q64378	Q64378	R.KGEGYSNPNEGATVK.V	18	83649.7	Fkbp5	ENSMUSP00000078382;ENSMUSP00000110440;ENSMUSP00000156418	ENSMUSG00000024222;ENSMUSG00000024222;ENSMUSG00000024222
210308	521.42	559.319	462.01	341.3	356.31	386.907	403.444	229.387	310.268	592.488	581.851	493.23	488.601	476.928	438.831	446.226	398.317	419.496	Q64378	Q64378	R.YGFGEAGK.P	18	169201	Fkbp5	ENSMUSP00000078382;ENSMUSP00000110440;ENSMUSP00000156418	ENSMUSG00000024222;ENSMUSG00000024222;ENSMUSG00000024222
210309	209.082	280.736	209.011	247.167	234.315	202.775	252.125	228.953	211.889	172.119	230.284	179.542	183.152	188.751	180.47	257.172	205.259	219.295	Q91Y11	Q91Y11	K.FPVLVLR.K	18	83293.7	Pcdha9	ENSMUSP00000111323	ENSMUSG00000103770
210310	986.68	939.511	852.36	953.899	869.968	1028.49	870.011	937.469	970.053	930.67	994.08	963.186	936.091	909.429	920.505	928.458	876.71	949.903	Q91Y11	Q91Y11	K.YGPGNPK.Q	18	359906	Pcdha9	ENSMUSP00000111323	ENSMUSG00000103770
210311	168.573	97.4657	121.784	101.619	103.787	91.4795	94.754	99.298	141.511	123.194	126.016	108.022	95.4647	143.82	117.817	106.257	110.019	121.884	E9PVA8	E9PVA8	R.FTTEVPK.K	18	44358.6	Gcn1	ENSMUSP00000069432	ENSMUSG00000041638
210312	762.236	727.065	655.653	522.289	550.041	482.825	512.667	466.415	327.419	801.878	735.422	524.654	516.658	426.908	648.992	710.561	605.806	636.262	E9PVA8	E9PVA8	K.LDAGNQLALIEELHK.E	18	272309	Gcn1	ENSMUSP00000069432	ENSMUSG00000041638
210313	107.786	90.0382	97.9472	121.312	105.989	81.7195	102.7	100.411	103.327	79.0573	104.193	109.764	104.515	111.663	68.5009	112.312	85.1661	95.9815	E9PVA8	E9PVA8	K.M*AAQIIGNMYSLTDQK.D	18	38159.6	Gcn1	ENSMUSP00000069432	ENSMUSG00000041638
210314	16.4255	11.1666	10.0962	5.04054	10.5919	24.6968	0	18.6159	19.9216	26.6738	24.3368	18.8992	4.36467	16.4473	13.6105	9.05609	27.5424	6.99717	E9PVA8	E9PVA8	K.SIIQSAQQDSIK.K	17	5660.13	Gcn1	ENSMUSP00000069432	ENSMUSG00000041638
210315	553.244	552.607	592.368	575.789	492.387	544.309	556.223	364.217	442.483	536.975	617.108	546.221	530.7	489.195	561.746	608.594	582.789	633.719	E9PVA8	E9PVA8	K.SIIQSAQQDSIK.K	18	356989	Gcn1	ENSMUSP00000069432	ENSMUSG00000041638
210316	393.371	484.804	395.878	359.078	389.643	416.82	510.45	385.396	371.977	412.698	426.479	410.399	393.923	475.741	449.369	338.145	419.079	383.98	E9PVA8	E9PVA8	R.VDENGPELLPR.V	18	158798	Gcn1	ENSMUSP00000069432	ENSMUSG00000041638
210317	377.078	389.368	315.411	298.941	323.749	347.872	267.013	328.147	313.37	349.169	381.001	317.231	344.067	282.185	310.894	356.375	281.853	273.837	E9PVA8	E9PVA8	R.VDENGPELLPR.V	18	125356	Gcn1	ENSMUSP00000069432	ENSMUSG00000041638
210318	109.782	145.495	142.852	147.768	157.219	133.852	126.994	143.577	173.55	114.776	161.105	142.325	164.173	136.553	109.934	149.3	176.757	146.413	E9PVA8	E9PVA8	R.VISESPPDQWEAR.C	18	55265.8	Gcn1	ENSMUSP00000069432	ENSMUSG00000041638
210319	27.8626	32.1301	34.226	34.0449	45.2228	50.1936	53.5997	29.1895	2.33367	36.9904	56.6228	42.0767	49.6169	52.1964	19.7351	36.6785	34.3203	51.2764	E9Q5G2	E9Q5G2	K.ATEPGLFSVWAHNGEVR.T	18	14730.5	Pcdhb9	NA	NA
210320	54.7802	56.067	92.1187	79.7994	81.3863	66.3455	58.5572	113.11	70.0095	43.716	72.6726	57.0671	64.7831	74.4998	69.7931	54.8643	83.3072	78.073	E9Q5G2	E9Q5G2	K.ATEPGLFSVWAHNGEVR.T	18	27199.2	Pcdhb9	NA	NA
210321	113.563	83.7387	154.433	113.212	128.933	102.78	122.714	76.1249	128.164	116.96	117.063	101.094	120.062	118.402	97.0829	102.785	115.51	128.251	Q91XX5	Q91XX5	K.IPEEMPTGSVVGNLAK.D	18	43676.2	Pcdhgb5	NA	NA
210322	821.468	557.056	1056.47	1167.83	1173.24	1080.06	1191.9	1426.31	1342.49	759.586	804.908	987.169	1398.43	1258.35	1047.56	954.866	1178.93	1060.67	Q811I0	Q811I0	K.QIWQQYFSAK.D	18	412334	Atpaf1	ENSMUSP00000158943	ENSMUSG00000028710
210323	185.283	237.693	273.995	199.045	262.268	291.029	294.591	202.837	240.138	256.747	232.793	297.627	283.136	293.728	278.461	293.693	287.708	218.991	Q8BFT9	Q8BFT9	R.ALGLGTCSGM*AR.V	18	99080.3	Svop	ENSMUSP00000050730	ENSMUSG00000042078
210324	155.62	176.518	136.673	144.454	133.984	138.064	114.578	122.024	132.883	197.942	162.275	125.239	154.697	163.179	142.027	165.373	151.636	175.652	Q8BFT9	Q8BFT9	R.ALGLGTCSGMAR.V	18	57628.3	Svop	ENSMUSP00000050730	ENSMUSG00000042078
210325	568.222	575.251	463.373	538.377	508.785	499.331	433.654	562.463	535.679	525.542	490.142	555.515	581.642	496.805	569.6	515.387	526.911	475.724	Q3U1Y4	Q3U1Y4	K.SSLAGASGCK.D	18	201646	Dennd4b	ENSMUSP00000117354	ENSMUSG00000042404
210326	311.347	209.556	180.488	231.047	269.707	208.934	197.97	194.22	181.789	234.758	294.248	247.717	227.607	255.722	244.005	209.208	200.869	210.945	E9Q912	E9Q912	K.DQEVLLQTGR.A	18	87959.9	Rap1gds1	ENSMUSP00000096173;ENSMUSP00000143181;ENSMUSP00000029796	ENSMUSG00000028149;ENSMUSG00000028149;ENSMUSG00000028149
210327	146.982	170.505	176.739	152.733	146.805	128.014	145.178	142.42	199.067	141.493	147.499	156.771	136.761	127.488	133.406	127.964	149.867	132.202	E9Q912	E9Q912	K.DQEVLLQTGR.A	18	56989.2	Rap1gds1	ENSMUSP00000096173;ENSMUSP00000143181;ENSMUSP00000029796	ENSMUSG00000028149;ENSMUSG00000028149;ENSMUSG00000028149
210328	322.313	263.935	326.059	284.497	327.418	347.703	335.291	294.457	257.864	330.988	345.669	310.47	297.687	299.789	323.781	342.733	342.385	277.753	E9Q912	E9Q912	K.EVQDLAFLDVVSK.L	18	120503	Rap1gds1	ENSMUSP00000096173;ENSMUSP00000143181;ENSMUSP00000029796	ENSMUSG00000028149;ENSMUSG00000028149;ENSMUSG00000028149
210329	144.39	102.109	94.6983	141.365	106.404	91.5486	131.531	117.036	79.1459	136.087	117.69	87.9575	71.3117	112.061	92.8007	97.3801	72.6491	92.4895	E9Q912	E9Q912	K.EVQDLAFLDVVSK.L	18	40418.5	Rap1gds1	ENSMUSP00000096173;ENSMUSP00000143181;ENSMUSP00000029796	ENSMUSG00000028149;ENSMUSG00000028149;ENSMUSG00000028149
210330	314.17	269.783	357.586	318.748	349.932	336.854	342.341	304.866	298.652	354.103	311.438	321.52	304.469	286.788	244.625	343.8	370.933	380.882	E9Q912	E9Q912	K.EVQDLAFLDVVSK.L	18	282372	Rap1gds1	ENSMUSP00000096173;ENSMUSP00000143181;ENSMUSP00000029796	ENSMUSG00000028149;ENSMUSG00000028149;ENSMUSG00000028149
210331	119.98	131.43	108.564	85.8657	136.401	142.708	147.097	117.521	167	133.566	127.723	114.362	100.218	92.9195	127.658	124.685	142.587	114.571	E9Q912	E9Q912	K.EVQDLAFLDVVSK.L	18	47827.6	Rap1gds1	ENSMUSP00000096173;ENSMUSP00000143181;ENSMUSP00000029796	ENSMUSG00000028149;ENSMUSG00000028149;ENSMUSG00000028149
210332	595.81	580.486	406.421	461.751	472.485	483.181	525.717	521.185	485.992	459.309	537.114	569.598	457.358	401.512	491.755	534.868	446.205	583.747	E9Q912	E9Q912	K.LM*DLLDR.H	18	2.30946e+06	Rap1gds1	ENSMUSP00000096173;ENSMUSP00000143181;ENSMUSP00000029796	ENSMUSG00000028149;ENSMUSG00000028149;ENSMUSG00000028149
210333	333.484	299.001	246.675	243.696	294.601	303.713	334.123	300.505	267.459	307.373	277.39	270.338	244.665	275.361	285.151	298.008	209.23	215.303	E9Q912	E9Q912	K.LM*DLLDR.H	18	272407	Rap1gds1	ENSMUSP00000096173;ENSMUSP00000143181;ENSMUSP00000029796	ENSMUSG00000028149;ENSMUSG00000028149;ENSMUSG00000028149
210334	186.837	167.929	189.003	133.397	173.129	198.933	141.753	137.699	140.405	151.761	153.73	171.616	166.785	160.79	156.643	141.814	181.195	138.236	E9Q912	E9Q912	K.LM*DLLDR.H	18	61883.6	Rap1gds1	ENSMUSP00000096173;ENSMUSP00000143181;ENSMUSP00000029796	ENSMUSG00000028149;ENSMUSG00000028149;ENSMUSG00000028149
210335	871.44	901.347	773.589	830.844	813.196	857.612	825.404	847.665	794.907	788.497	772.155	880.131	839.769	733.951	754.094	739.299	881.982	669.526	E9Q912	E9Q912	K.LM*DLLDR.H	18	311924	Rap1gds1	ENSMUSP00000096173;ENSMUSP00000143181;ENSMUSP00000029796	ENSMUSG00000028149;ENSMUSG00000028149;ENSMUSG00000028149
210336	556.599	521.942	468.712	526.941	510.669	458.18	539.539	497.347	408.311	515.678	552.263	482.49	437.196	447.825	502.316	523.518	427.353	484.233	E9Q912	E9Q912	K.LM*DLLDR.H	18	189710	Rap1gds1	ENSMUSP00000096173;ENSMUSP00000143181;ENSMUSP00000029796	ENSMUSG00000028149;ENSMUSG00000028149;ENSMUSG00000028149
210337	342.315	391.663	333.344	319.233	341.343	359.498	294.957	254.122	306.071	339.136	374.916	332.142	325.158	295.923	327.412	329.002	256.272	280.003	E9Q912	E9Q912	K.LM*DLLDR.H	18	124228	Rap1gds1	ENSMUSP00000096173;ENSMUSP00000143181;ENSMUSP00000029796	ENSMUSG00000028149;ENSMUSG00000028149;ENSMUSG00000028149
210338	194.593	185.594	147.767	159.575	162.81	167.37	150.884	194.571	150.91	207.87	175.786	148.17	143.026	179.037	156.816	156.584	176.213	165.388	E9Q912	E9Q912	K.LM*DLLDR.H	18	64693.7	Rap1gds1	ENSMUSP00000096173;ENSMUSP00000143181;ENSMUSP00000029796	ENSMUSG00000028149;ENSMUSG00000028149;ENSMUSG00000028149
210339	198.876	170.131	115.812	157.44	149.342	174.011	153.889	134.709	129.415	191.765	167.747	175.278	148.224	157.04	167.402	159.444	157.957	173.016	E9Q912	E9Q912	K.LM*DLLDR.H	18	61690.8	Rap1gds1	ENSMUSP00000096173;ENSMUSP00000143181;ENSMUSP00000029796	ENSMUSG00000028149;ENSMUSG00000028149;ENSMUSG00000028149
210340	600.535	572.143	415.871	538.624	628.651	618.779	633.023	518.224	561.207	565.454	585.309	582.164	518.9	486.028	441.248	488.052	590.43	534.526	E9Q912	E9Q912	K.LMDLLDR.H	18	772228	Rap1gds1	ENSMUSP00000096173;ENSMUSP00000143181;ENSMUSP00000029796	ENSMUSG00000028149;ENSMUSG00000028149;ENSMUSG00000028149
210341	8.45315	9.88141	7.42706	11.8945	13.0553	7.43838	13.4957	21.9689	8.17953	14.8566	12.3994	15.5004	9.78041	5.73473	8.92674	20.7161	20.6582	17.0262	E9Q912	E9Q912	K.LMDLLDR.H	18	4866.37	Rap1gds1	ENSMUSP00000096173;ENSMUSP00000143181;ENSMUSP00000029796	ENSMUSG00000028149;ENSMUSG00000028149;ENSMUSG00000028149
210342	1415.7	1576.44	2185.52	2611.22	2596.47	2483.87	2410.19	2812.68	2734.68	1330.26	1368.41	1927.31	2519.1	2454.62	2396.41	1929.65	2399.91	2133.99	E9Q912	E9Q912	K.SVAQQASLTEQR.L	5	840758	Rap1gds1	ENSMUSP00000096173;ENSMUSP00000143181;ENSMUSP00000029796	ENSMUSG00000028149;ENSMUSG00000028149;ENSMUSG00000028149
210343	13.172	22.2504	10.3491	0.890717	18.3002	7.62478	11.0118	7.60191	16.2908	0	11.7745	5.02349	9.32671	9.19583	6.38728	4.18234	18.05	12.3822	E9Q912	E9Q912	K.SVAQQASLTEQR.L	17	3933.76	Rap1gds1	ENSMUSP00000096173;ENSMUSP00000143181;ENSMUSP00000029796	ENSMUSG00000028149;ENSMUSG00000028149;ENSMUSG00000028149
210344	15.76	34.6888	28.9466	43.96	23.1026	38.3126	48.1241	38.6804	61.1151	42.8134	44.0621	27.2726	31.3691	26.5161	14.8865	23.753	18.5493	23.7948	E9Q912	E9Q912	K.SVAQQASLTEQR.L	18	12534.6	Rap1gds1	ENSMUSP00000096173;ENSMUSP00000143181;ENSMUSP00000029796	ENSMUSG00000028149;ENSMUSG00000028149;ENSMUSG00000028149
210345	346.824	288.698	223.209	278.112	315.76	272.292	281.283	281.377	227.281	331.249	306.969	280.421	285.556	307.054	329.758	300.921	250.95	303.063	Q8VI56	Q8VI56	K.TIEFAGLDGSK.R	18	111559	Lrp4	ENSMUSP00000028689	ENSMUSG00000027253
210346	491.315	564.267	432.769	478.997	456.81	468.51	547.42	485.787	512.332	502.03	531.258	497.557	513.236	447.798	490.308	558.415	508.156	480.255	Q5SYH2	Q5SYH2	R.ALGPGGELER.E	18	241765	Tmem199	ENSMUSP00000058599	ENSMUSG00000051232
210347	184.106	182.347	268.03	257.665	246.525	266.158	197.143	267.22	244.016	205.784	169.018	255.985	288.794	262.699	218.796	234.094	407.34	210.038	Q6GQT9	Q6GQT9	R.IEPVFHVMGFSVTGR.V	18	93430.3	Nomo1	ENSMUSP00000033121	ENSMUSG00000030835
210348	374.368	357.898	341.093	322.447	279.035	299.409	320.132	298.707	288.529	315.552	305.425	304.945	272.068	255.985	320.371	331.755	282.639	335.556	Q9JLI8	Q9JLI8	R.ELWDSIMTR.G	18	234688	Sart3	ENSMUSP00000019118;ENSMUSP00000143778	ENSMUSG00000018974;ENSMUSG00000018974
210349	437.021	496.286	443.088	423.975	517.589	482.635	519.448	437.913	497.746	444.513	501.406	573.527	494.654	443.356	475.29	484.121	498.233	516.197	Q9JLI8	Q9JLI8	R.ELWDSIMTR.G	18	185908	Sart3	ENSMUSP00000019118;ENSMUSP00000143778	ENSMUSG00000018974;ENSMUSG00000018974
210350	51.8354	35.8812	54.6485	41.6541	63.5907	31.9637	30.5079	60.1956	25.8646	55.7173	37.0762	51.2065	30.4505	34.3735	57.5562	47.4521	51.6914	38.9302	Q9JLI8	Q9JLI8	R.LAEYQAYIDFEM*K.I	18	17133.3	Sart3	ENSMUSP00000019118;ENSMUSP00000143778	ENSMUSG00000018974;ENSMUSG00000018974
210351	59.3672	87.5717	50.7967	59.02	39.9541	91.0907	57.1852	61.3035	81.3032	45.2236	58.4369	45.5256	56.1305	56.801	63.8885	52.6415	50.1048	76.4195	Q9JLI8	Q9JLI8	R.LAEYQAYIDFEM*K.I	18	23385.9	Sart3	ENSMUSP00000019118;ENSMUSP00000143778	ENSMUSG00000018974;ENSMUSG00000018974
210352	292.568	318.649	293.682	272.693	253.374	320.266	271.196	298.782	226.257	309.429	289.433	294.817	329.116	344.338	301.808	375.071	257.903	285.768	Q3USB7	Q3USB7	R.ENM*QNAIVSVK.E	18	114176	Plcl1	ENSMUSP00000037854	ENSMUSG00000038349
210353	29.7615	22.2666	10.7275	20.9043	29.2463	32.4372	38.9632	35.4866	21.0654	21.9156	52.291	38.0312	25.9037	38.2039	46.7632	31.6085	30.2572	30.0391	Q3USB7	Q3USB7	R.ENMQNAIVSVK.E	18	11896.1	Plcl1	ENSMUSP00000037854	ENSMUSG00000038349
210354	361.775	299.003	356.116	429.904	376.489	413.433	380.882	396.325	377.148	420.455	346.975	390.361	425.851	398.698	471.036	368.298	427.608	384.805	Q3USB7	Q3USB7	R.ENMQNAIVSVK.E	18	181895	Plcl1	ENSMUSP00000037854	ENSMUSG00000038349
210355	169.094	152.409	148.847	125.672	143.497	210.691	164.695	152.608	179.727	199.837	163.403	193.316	225.872	178.897	176.02	165.189	198.351	158.984	Q3USB7	Q3USB7	R.ENMQNAIVSVK.E	18	66494.3	Plcl1	ENSMUSP00000037854	ENSMUSG00000038349
210356	8.35836	16.2262	18.3469	16.105	13.3722	21.1517	30.7917	15.7733	24.6753	6.9412	14.8694	18.7365	25.4587	21.4944	15.7346	16.1894	17.9134	2.46475	Q8K394	Q8K394	K.LYTTSPNM*EESYLPSPDVLK.G	18	6518.73	Plcl2	ENSMUSP00000046584	ENSMUSG00000038910
210357	27.8386	19.1079	13.9038	34.588	8.54549	21.5103	15.3182	23.592	40.0123	30.32	14.9081	21.9053	22.2936	25.5832	25.7433	23.6501	14.1992	31.0061	Q8K394	Q8K394	K.LYTTSPNMEESYLPSPDVLK.G	17	8863.99	Plcl2	ENSMUSP00000046584	ENSMUSG00000038910
210358	38.6885	61.0399	64.307	36.5549	40.0864	43.9781	71.5414	47.4498	40.4291	35.3265	49.6874	42.4802	42.9889	37.4154	47.4514	39.6054	55.0562	54.8525	Q8K394	Q8K394	K.LYTTSPNMEESYLPSPDVLK.G	18	18175.2	Plcl2	ENSMUSP00000046584	ENSMUSG00000038910
210359	19.1179	21.4849	10.289	28.7948	9.45888	10.2521	5.2869	4.13723	1.61744	15.6227	23.2511	9.28313	14.269	18.6755	10.1512	14.3589	16.0182	16.1641	Q8K394	Q8K394	K.LYTTSPNMEESYLPSPDVLK.G	18	5314.49	Plcl2	ENSMUSP00000046584	ENSMUSG00000038910
210360	255.767	239.791	329.517	176.93	183.596	215.996	257.784	181.853	195.88	203.049	226.095	244.606	215.695	230.766	278.397	261.618	176.779	145.467	O35516	O35516	K.IFLEIDNR.Q	18	86022.1	Notch2	ENSMUSP00000078741	ENSMUSG00000027878
210361	389.154	438.322	432.596	430.877	444.797	423.819	392.051	334.573	383.095	347.158	392.034	403.836	387.496	358.034	275.874	321.403	326.813	340.612	P51880	P51880	R.QVGNVTK.P	18	146007	Fabp7	ENSMUSP00000020024	ENSMUSG00000019874
210362	191.105	137.051	211.595	200.624	190.52	175.811	171.854	192.928	227.938	215.211	219.607	183.719	159.069	189.439	192.752	248.174	223.044	201.916	Q9Z2I0	Q9Z2I0	K.KLEEGGPVYSPPAQVVVR.K	18	75595	Letm1	ENSMUSP00000005431	ENSMUSG00000005299
210363	313.496	315.702	368.457	300.762	408.867	401.933	328.973	366.603	367.127	354.431	338.211	330.05	332.367	422.419	391.439	305.88	412.216	342.503	Q9Z2I0	Q9Z2I0	K.KLEEGGPVYSPPAQVVVR.K	18	137050	Letm1	ENSMUSP00000005431	ENSMUSG00000005299
210364	175.098	191.398	184.426	189.75	191.348	217.922	179.949	218.722	267.771	191.452	166.343	181.738	155.307	206.262	242.672	206.786	234.862	207.251	Q9Z2I0	Q9Z2I0	K.KLEEGGPVYSPPAQVVVR.K	18	77236.4	Letm1	ENSMUSP00000005431	ENSMUSG00000005299
210365	609.503	730.242	667.474	746.228	817.919	701.279	756.607	848.616	810.223	699.603	664.805	732.305	793.196	728.675	876.262	848.26	928.651	763.559	Q9Z2I0	Q9Z2I0	K.KLEEGGPVYSPPAQVVVR.K	18	588322	Letm1	ENSMUSP00000005431	ENSMUSG00000005299
210366	809.335	721.676	778.581	870.375	781.333	748.442	894.421	863.172	931.834	767.651	701.568	838.184	756.724	823.46	868.593	779.594	854.281	810.516	Q9Z2I0	Q9Z2I0	K.KLEEGGPVYSPPAQVVVR.K	18	1.1346e+06	Letm1	ENSMUSP00000005431	ENSMUSG00000005299
210367	437.226	466.863	481.582	417.227	474.428	434.104	440.481	471.285	476.84	458.957	436.351	432.964	409.886	506.719	459.422	441.843	490.037	449.013	Q9Z2I0	Q9Z2I0	K.KLEEGGPVYSPPAQVVVR.K	18	181255	Letm1	ENSMUSP00000005431	ENSMUSG00000005299
210368	69.7929	119.672	104.575	160.973	97.4843	95.8777	122.679	149.407	97.4996	101.736	70.5709	120.569	64.1947	99.16	127.871	117.979	97.5474	101.295	Q9Z2I0	Q9Z2I0	K.KLEEGGPVYSPPAQVVVR.K	18	41065.5	Letm1	ENSMUSP00000005431	ENSMUSG00000005299
210369	514.866	524.697	553.528	505.408	597.049	564.849	594.553	588.314	546.324	452.727	525.553	462.228	487.691	596.398	570.218	530.591	621.857	547.352	Q9Z2I0	Q9Z2I0	K.KLEEGGPVYSPPAQVVVR.K	18	548577	Letm1	ENSMUSP00000005431	ENSMUSG00000005299
210370	380.828	319.995	430.156	455.82	386.266	459.612	437.164	429.299	374.589	424.834	427.311	346.122	346.584	419.345	387.577	439.277	510.606	452.002	Q9Z2I0	Q9Z2I0	K.KLEEGGPVYSPPAQVVVR.K	18	208874	Letm1	ENSMUSP00000005431	ENSMUSG00000005299
210371	387.576	387.845	363.312	436.474	435.81	385.971	406.625	368.605	385.652	465.241	438.1	386.698	328.636	417.084	435.695	404.415	413.889	411.89	Q9Z2I0	Q9Z2I0	K.LEATLQEEAAIQQEHLEELK.R	18	155421	Letm1	ENSMUSP00000005431	ENSMUSG00000005299
210372	185.607	252.908	223.872	185.221	201.519	232.632	189.794	217.988	209.92	268.293	223.268	213.715	196.76	205.094	186.396	258.518	213.395	168.466	Q9Z2I0	Q9Z2I0	K.LEATLQEEAAIQQEHLEELK.R	18	82069.6	Letm1	ENSMUSP00000005431	ENSMUSG00000005299
210373	148.524	122.835	85.6334	128.113	129.39	112.351	160.837	101.501	108.934	140.14	107.452	150.513	118.034	127.984	133.9	157.102	128.652	131.252	Q9Z2I0	Q9Z2I0	K.LEATLQEEAAIQQEHLEELK.R	18	49075	Letm1	ENSMUSP00000005431	ENSMUSG00000005299
210374	91.718	100.147	130.199	163.194	131.568	154.076	161.17	131.474	132.431	165.668	114.194	91.6939	109.581	155.075	166.693	177.605	131.482	115.15	Q9Z2I0	Q9Z2I0	K.LEATLQEEAAIQQEHLEELK.R	18	51856.5	Letm1	ENSMUSP00000005431	ENSMUSG00000005299
210375	124.322	125.545	115.417	99.7885	108.367	143.45	95.1014	150.961	68.9751	113.41	152.528	111.205	108.87	99.2358	82.8208	108.322	112.731	99.3669	Q9Z2I0	Q9Z2I0	K.LEATLQEEAAIQQEHLEELK.R	18	43255.7	Letm1	ENSMUSP00000005431	ENSMUSG00000005299
210376	188.444	207.23	165.077	167.505	144.535	163.713	149.634	154.07	149.16	155.803	160.374	153.709	186.395	182.591	182.596	202.145	186.113	133.531	Q9Z2I0	Q9Z2I0	K.LEATLQEEAAIQQEHLEELK.R	18	64900.4	Letm1	ENSMUSP00000005431	ENSMUSG00000005299
210377	2.85644	0	11.9159	6.77643	8.70053	4.00882	16.3639	5.40623	19.4267	1.3721	7.18038	13.8076	13.1902	7.79686	2.62009	3.49983	12.1987	10.8532	Q9Z2I0	Q9Z2I0	K.LEATLQEEAAIQQEHLEELK.R	17	3168.01	Letm1	ENSMUSP00000005431	ENSMUSG00000005299
210378	629.244	724.118	435.124	582.255	616.041	586.739	504.893	452.756	511.814	826.425	717.357	599.451	611.933	577.672	876.161	800.727	869.146	842.785	Q9Z2I0	Q9Z2I0	R.LLWIDTK.I	18	762631	Letm1	ENSMUSP00000005431	ENSMUSG00000005299
210379	219.57	182.804	154.415	186.73	195.781	195.052	190.97	143.556	149.47	264.679	269.457	230.572	185.662	195.986	214.636	240.117	371.612	276.685	Q9Z2I0	Q9Z2I0	R.LLWIDTK.I	18	82805.9	Letm1	ENSMUSP00000005431	ENSMUSG00000005299
210380	648.254	660.075	615.27	549.788	527.325	644.538	616.875	472.881	582.509	676.149	694.052	666.988	605.309	590.365	812.557	777.706	764.97	760.135	Q9Z2I0	Q9Z2I0	R.LLWIDTK.I	18	336551	Letm1	ENSMUSP00000005431	ENSMUSG00000005299
210381	166.304	145.467	142.689	199.145	158.161	168.034	168.056	180.549	193.602	149.9	140.746	171.712	133.068	146.973	112.435	149.752	158.868	155.931	Q8CG73	Q8CG73	K.ALGYITSNFK.K	18	60254	Rpgrip1l	ENSMUSP00000042702	ENSMUSG00000033282
210382	1081.43	1161.66	772.605	466.906	536.338	693.838	544.339	227.678	201.641	791.635	1103.56	747.52	593.955	476.188	541.725	794.153	447.217	644.8	Q8CG73	Q8CG73	K.SNALSVIEGK.F	18	403108	Rpgrip1l	ENSMUSP00000042702	ENSMUSG00000033282
210383	277.267	345.284	297.027	281.752	280.385	318.328	271.27	236.614	315.977	329.522	286.901	288.536	282.689	316.498	313.424	295.152	267.148	284.485	Q8K297	Q8K297	R.ALHEQEIDCQLVEAVDGK.A	18	139144	Colgalt1	ENSMUSP00000047923	ENSMUSG00000034807
210384	1752.82	1675.24	1412.83	1446.14	1486.07	1554.27	1372.26	1226.1	1483.15	1768.22	1576.04	1411.35	1604.36	1441.8	1391.01	1521.52	1142.41	1533.61	Q9D8T7	Q9D8T7	R.CTVPFDK.E	18	1.68027e+06	Slirp	ENSMUSP00000125341;ENSMUSP00000124174	ENSMUSG00000021040;ENSMUSG00000021040
210385	841.372	836.74	728.088	586.433	554.228	700.211	619.724	568.296	600.578	812.489	794.88	743.458	644.867	708.305	592.87	813.921	524.12	650.679	Q9D8T7	Q9D8T7	R.CTVPFDK.E	18	541212	Slirp	ENSMUSP00000125341;ENSMUSP00000124174	ENSMUSG00000021040;ENSMUSG00000021040
210386	343.687	281.479	310.956	338.589	435.205	424.552	387.951	305.11	302.401	366.066	356.108	319.825	373.873	349.01	275.121	320.346	467.7	402.983	Q9D8T7	Q9D8T7	R.GM*GWVQFSSQEELQNALQQEHHIIDGVK.I	18	160280	Slirp	ENSMUSP00000125341;ENSMUSP00000124174	ENSMUSG00000021040;ENSMUSG00000021040
210387	85.5013	75.291	101.015	91.7252	111.038	83.5088	110.91	77.0558	68.8384	118.627	112.336	127.478	90.2379	93.751	62.735	93.348	109.411	106.122	Q9D8T7	Q9D8T7	R.GM*GWVQFSSQEELQNALQQEHHIIDGVK.I	18	36786.4	Slirp	ENSMUSP00000125341;ENSMUSP00000124174	ENSMUSG00000021040;ENSMUSG00000021040
210388	117.252	119.34	146.551	131.786	105.766	113.938	126.908	158.814	109.651	118.619	108.946	151.778	153.113	118.472	103.585	112.331	132.384	125.151	Q9D8T7	Q9D8T7	R.GM*GWVQFSSQEELQNALQQEHHIIDGVK.I	18	197886	Slirp	ENSMUSP00000125341;ENSMUSP00000124174	ENSMUSG00000021040;ENSMUSG00000021040
210389	93.9861	76.6352	98.3044	98.1852	75.2218	64.3847	89.3444	89.4115	91.7478	114.699	115.174	94.5075	90.4163	96.3435	57.017	70.9554	99.7621	107.744	P80315	P80315	R.ALIAGGGAPEIELALR.L	18	34751.3	Cct4	ENSMUSP00000133523	ENSMUSG00000007739
210390	334.413	393.598	343.236	339.915	354.136	310.683	323.367	263.348	289.312	437.36	449.12	413.321	352.804	382.081	364.688	407.787	365.858	374.536	P80315	P80315	R.ALIAGGGAPEIELALR.L	18	597967	Cct4	ENSMUSP00000133523	ENSMUSG00000007739
210391	13.2826	2.78952	19.2532	28.4872	18.1443	14.7785	22.8838	7.30638	5.31035	22.9953	0	20.3868	26.3752	22.7687	20.3375	30.7636	14.704	10.115	P80315	P80315	R.ALIAGGGAPEIELALR.L	17	6434.81	Cct4	ENSMUSP00000133523	ENSMUSG00000007739
210392	190.833	281.069	392.08	491.099	462.823	378.603	446.365	670.685	540.381	242.619	235.628	338.941	478.61	500.527	351.527	390.878	363.853	478.696	P80316	P80316	K.EKFEEM*IK.Q	18	181796	Cct5	ENSMUSP00000022842	ENSMUSG00000022234
210393	112.857	227.633	298.991	536.768	435.038	419.337	420.901	591.344	553.952	139.169	109.516	351.154	353.429	436.758	257.132	298.089	284.57	293.114	P80316	P80316	K.EKFEEMIK.Q	18	131019	Cct5	ENSMUSP00000022842	ENSMUSG00000022234
210394	673.919	632.24	500.084	392.021	429.193	542.636	414.611	389.297	357.395	683.685	694.487	587.33	473.332	447.228	484.715	510.487	429.137	542.991	P80316	P80316	K.IAILTCPFEPPK.P	18	196561	Cct5	ENSMUSP00000022842	ENSMUSG00000022234
210395	53.147	67.5441	89.8348	45.6992	59.7797	55.794	52.5586	46.0472	61.9444	71.6538	71.4767	65.9699	57.1214	48.813	53.926	91.9403	63.4424	74.6241	P80316	P80316	R.SLHDALCVIR.N	18	24211	Cct5	ENSMUSP00000022842	ENSMUSG00000022234
210396	329.274	344.684	291.863	299.98	233.43	235.195	316.436	303.149	244.936	313.495	305.906	291.961	299.381	274.798	357.911	343.24	369.256	292.116	Q9D8U8	Q9D8U8	K.EVDDFFEQEK.N	18	116570	Snx5	ENSMUSP00000105657;ENSMUSP00000028909	ENSMUSG00000027423;ENSMUSG00000027423
210397	303.337	394.245	421.983	339.276	335.758	330.363	427.214	386.449	384.214	369.563	370.938	317.909	297.747	329.807	344.915	385.062	452.876	322.321	Q9D8U8	Q9D8U8	K.EVDDFFEQEK.N	18	139404	Snx5	ENSMUSP00000105657;ENSMUSP00000028909	ENSMUSG00000027423;ENSMUSG00000027423
210398	175.151	155.97	179.704	178.532	183.98	174.63	161.588	154.081	208.235	201.231	238.786	138.434	183.285	154.46	175.835	174.452	157.267	133.925	Q9D8U8	Q9D8U8	K.EVDDFFEQEK.N	18	67001.3	Snx5	ENSMUSP00000105657;ENSMUSP00000028909	ENSMUSG00000027423;ENSMUSG00000027423
210399	106.36	113.128	107.696	57.5705	95.9833	88.2027	88.0247	73.8706	128.756	66.7916	110.968	104.797	74.562	81.8494	49.8392	66.7901	86.6598	88.3608	Q9D8U8	Q9D8U8	K.EVDDFFEQEK.N	18	34031.6	Snx5	ENSMUSP00000105657;ENSMUSP00000028909	ENSMUSG00000027423;ENSMUSG00000027423
210400	143.452	134.04	151.824	112.872	102.674	123.128	162.738	179.505	137.89	119.257	143.52	149.644	125.955	152.573	121.859	167.741	162.262	139.541	Q80ZJ7	Q80ZJ7	K.LAELFER.L	18	54154	Snx32	ENSMUSP00000070915	ENSMUSG00000056185
210401	127.854	190.79	240.627	184.206	243.472	220.697	238.581	343.532	264.159	143.752	198.782	194.898	263.734	342.853	189.214	178.337	207.463	243.118	Q9WTL7	Q9WTL7	R.IPVTLNM*K.M	18	85946.8	Lypla2	ENSMUSP00000101478;ENSMUSP00000064204	ENSMUSG00000028670;ENSMUSG00000028670
210402	482.369	539.597	719.425	732.286	728.636	688.866	777.838	905.998	827.816	383.915	523.492	652.748	897.602	934.403	642.926	582.411	656.171	595.611	Q9WTL7	Q9WTL7	R.IPVTLNM*K.M	18	624625	Lypla2	ENSMUSP00000101478;ENSMUSP00000064204	ENSMUSG00000028670;ENSMUSG00000028670
210403	184	279.324	378.953	347.954	292.279	289.14	350.63	414.829	453.139	191.087	232.068	265.522	437.883	429.722	264.372	250.629	325.268	281.748	Q9WTL7	Q9WTL7	R.IPVTLNM*K.M	18	121360	Lypla2	ENSMUSP00000101478;ENSMUSP00000064204	ENSMUSG00000028670;ENSMUSG00000028670
210404	347.095	391.314	641.632	525.057	577.659	529.271	622.895	706.115	565.623	302.414	393.941	440.029	599.496	530.21	419.333	389.137	528.439	405.294	Q9WTL7	Q9WTL7	R.IPVTLNMK.M	18	190786	Lypla2	ENSMUSP00000101478;ENSMUSP00000064204	ENSMUSG00000028670;ENSMUSG00000028670
210405	312.732	291.202	518.033	502.558	474.21	417.087	504.772	483.067	553.965	388.539	302.852	436.074	516.902	489.558	381.895	368.672	481.906	324.874	Q9WTL7	Q9WTL7	R.IPVTLNMK.M	18	165832	Lypla2	ENSMUSP00000101478;ENSMUSP00000064204	ENSMUSG00000028670;ENSMUSG00000028670
210406	8.92448	14.236	7.25417	17.3758	9.51138	15.5782	9.81599	3.58395	9.35418	15.1033	10.9627	12.1853	19.3603	8.86202	12.2608	12.9958	18.0614	12.6162	Q9WTL7	Q9WTL7	R.IPVTLNMK.M	18	4668.12	Lypla2	ENSMUSP00000101478;ENSMUSP00000064204	ENSMUSG00000028670;ENSMUSG00000028670
210407	79.3564	108.243	88.8208	135.302	122.573	109.98	144.389	106.533	127.048	85.4666	127.212	69.8112	112.716	119.303	77.0189	100.577	102.112	105.864	Q9WTL7	Q9WTL7	R.IPVTLNMK.M	18	41155.6	Lypla2	ENSMUSP00000101478;ENSMUSP00000064204	ENSMUSG00000028670;ENSMUSG00000028670
210408	388.153	311.345	397.931	484.071	453.158	373.025	326.866	504.508	523.04	409.545	310.342	391.311	454.631	524.41	457.353	357.768	419.388	427.846	Q9WTL7	Q9WTL7	R.NFPQAANGSAK.D	18	160820	Lypla2	ENSMUSP00000101478;ENSMUSP00000064204	ENSMUSG00000028670;ENSMUSG00000028670
210409	265.332	198.869	185.791	282.414	266.411	275.02	244.156	303.66	325.607	222.048	219.96	256.711	316.952	208.314	299.911	228.898	240.523	240.698	Q9WTL7	Q9WTL7	R.NFPQAANGSAK.D	18	96613.8	Lypla2	ENSMUSP00000101478;ENSMUSP00000064204	ENSMUSG00000028670;ENSMUSG00000028670
210410	10.4337	22.9049	9.96311	38.1871	10.2345	3.54863	13.4113	6.91343	23.0206	11.448	14.4773	5.43689	34.3506	22.275	6.43674	22.2421	11.6219	14.9277	Q80US4	Q80US4	K.ALIELNM*DSPEELQSYIQK.L	18	6033.85	Actr5	NA	NA
210411	466.575	483.355	482.889	515.824	533.33	507.095	492.406	425.693	525.157	400.75	473.344	550.446	459.741	514.706	505.47	500.329	423.34	414.354	Q8K411	Q8K411	R.EQLFAVNHDK.L	18	185647	Pitrm1	ENSMUSP00000021611;ENSMUSP00000152229	ENSMUSG00000021193;ENSMUSG00000021193
210412	738.7	758.802	789.1	699.436	796.08	759.86	782.514	719.686	852.637	771.496	924.956	800.54	791.381	826.738	874.237	877.74	799.315	737.914	Q8K411	Q8K411	R.EQLFAVNHDK.L	18	306055	Pitrm1	ENSMUSP00000021611;ENSMUSP00000152229	ENSMUSG00000021193;ENSMUSG00000021193
210413	362.149	431.41	336.978	377.491	353.87	333.187	364.611	346.445	346.626	318.914	343.952	395.564	345.355	323.821	381.14	352.52	302.694	375.355	Q8K411	Q8K411	R.EQLFAVNHDK.L	18	136795	Pitrm1	ENSMUSP00000021611;ENSMUSP00000152229	ENSMUSG00000021193;ENSMUSG00000021193
210414	68.4675	55.7616	93.4959	58.2442	85.5168	68.9728	75.8866	57.2548	64.3703	71.518	93.5328	68.8986	54.5833	74.1583	66.8513	51.3149	122.391	70.6073	Q8K411	Q8K411	K.VSDIEPSM*PFTK.L	18	27860	Pitrm1	ENSMUSP00000021611;ENSMUSP00000152229	ENSMUSG00000021193;ENSMUSG00000021193
210415	26.7581	45.952	76.2279	88.4309	51.0726	50.9592	38.2603	40.5986	61.1276	22.1325	42.8863	53.6978	36.7244	43.6783	36.7819	59.2717	77.441	39.8325	Q8K411	Q8K411	K.VSDIEPSM*PFTK.L	18	19085.9	Pitrm1	ENSMUSP00000021611;ENSMUSP00000152229	ENSMUSG00000021193;ENSMUSG00000021193
210416	395.845	449.625	469.22	490.146	430.066	469.372	496.428	449.609	459.819	414.867	403.257	416.585	431.507	466.686	462.401	418.528	393.379	406.038	Q8K411	Q8K411	K.VSDIEPSMPFTK.L	18	169566	Pitrm1	ENSMUSP00000021611;ENSMUSP00000152229	ENSMUSG00000021193;ENSMUSG00000021193
210417	477.554	454.229	463.497	457.298	422.902	543.569	513.691	503.135	494.335	476.557	498.788	497.631	477.236	476.964	430.441	488.686	461.061	466.712	Q8K411	Q8K411	K.VSDIEPSMPFTK.L	18	611837	Pitrm1	ENSMUSP00000021611;ENSMUSP00000152229	ENSMUSG00000021193;ENSMUSG00000021193
210418	400.497	346.5	304.98	313.068	289.574	307.702	287.638	331.083	245.795	302.897	289.93	265.962	300.645	315.259	255.769	336.471	277.903	213.703	O35678	O35678	K.SEVDLYNSDPLVCR.A	18	115297	Mgll	ENSMUSP00000109215;ENSMUSP00000145068;ENSMUSP00000086872	ENSMUSG00000033174;ENSMUSG00000033174;ENSMUSG00000033174
210419	33.6509	61.1078	45.8529	82.1934	38.717	93.0675	51.3911	44.6855	58.7602	14.475	50.8965	44.8537	35.4824	70.5614	54.0732	61.0115	29.1002	29.7119	Q8K284	Q8K284	R.GVDGHLNM*PVCK.G	18	19259.6	Gtf3c1	ENSMUSP00000056719	ENSMUSG00000032777
210420	252.288	244.023	363.006	263.782	299.395	262.226	285.685	275.321	253.117	314.694	250.054	271.182	249.434	283.539	242.215	340.454	314.556	256.189	Q8K284	Q8K284	R.KMEDDHDDDDDEEVISK.G	18	111052	Gtf3c1	ENSMUSP00000056719	ENSMUSG00000032777
210421	409.424	441.284	455.892	473.683	424.044	367.61	375.446	255.752	352.457	555.235	500.708	487.844	401.956	403.473	477.324	474.842	459.81	453.644	Q8K284	Q8K284	K.YDILMEK.L	18	166293	Gtf3c1	ENSMUSP00000056719	ENSMUSG00000032777
210422	2949.31	3011.92	2936.05	2659.16	2997.28	3081.87	3091.85	3095.69	3138.68	2879.62	3175.1	2947.59	3206.59	2926.67	3466.33	2965.66	3029.44	2777.94	Q91VD9	Q91VD9	K.ILQDIASGR.H	2	1.74846e+06	Ndufs1	ENSMUSP00000027111;ENSMUSP00000126621	ENSMUSG00000025968;ENSMUSG00000025968
210423	119.669	111.765	138.159	99.3715	145.866	129.916	152.675	109.779	148.21	188.909	138.007	100.29	86.926	109.127	119.766	138.381	117.957	87.1592	Q91VD9	Q91VD9	K.ILQDIASGR.H	18	47979	Ndufs1	ENSMUSP00000027111;ENSMUSP00000126621	ENSMUSG00000025968;ENSMUSG00000025968
210424	538.973	580.441	503.642	569.96	528.972	538.124	677.481	693.776	639.143	593.218	536.595	538.019	591.117	559.069	596.041	596.901	563.631	611.335	Q91VD9	Q91VD9	K.ILQDIASGR.H	18	1.01797e+07	Ndufs1	ENSMUSP00000027111;ENSMUSP00000126621	ENSMUSG00000025968;ENSMUSG00000025968
210425	358.216	413.813	441.676	495.108	450.57	467.368	436.16	433.127	528.751	442.504	410.07	439.093	453.172	482.721	578.707	479.494	534.869	538.62	Q91VD9	Q91VD9	K.ILQDIASGR.H	18	179425	Ndufs1	ENSMUSP00000027111;ENSMUSP00000126621	ENSMUSG00000025968;ENSMUSG00000025968
210426	530.966	502.901	397.936	474.887	506.89	469.105	567.06	550.056	474.928	521.988	494.864	450.724	547.36	468.292	545.637	557.073	471.334	507.26	Q91VD9	Q91VD9	K.ILQDIASGR.H	18	670365	Ndufs1	ENSMUSP00000027111;ENSMUSP00000126621	ENSMUSG00000025968;ENSMUSG00000025968
210427	511.612	432.839	387.942	363.919	396.586	394.094	412.004	400.443	388.707	455.596	408.885	429.452	492.786	382.102	449.133	409.483	421.443	446.402	Q91VD9	Q91VD9	K.ILQDIASGR.H	18	162356	Ndufs1	ENSMUSP00000027111;ENSMUSP00000126621	ENSMUSG00000025968;ENSMUSG00000025968
210428	523.139	587.042	512.671	572.502	566.498	601.921	605.594	546.832	600.726	572.692	567.516	542.461	510.945	588.667	543.382	527.297	518.494	514.685	Q91VD9	Q91VD9	K.ILQDIASGR.H	18	214073	Ndufs1	ENSMUSP00000027111;ENSMUSP00000126621	ENSMUSG00000025968;ENSMUSG00000025968
210429	85.6749	77.1629	67.5527	67.6505	82.6371	67.3939	73.2294	70.4677	68.2808	109.079	64.051	67.4941	62.914	75.4198	85.9769	76.4947	43.5085	71.1802	Q91VD9	Q91VD9	K.ILQDIASGR.H	18	28166.9	Ndufs1	ENSMUSP00000027111;ENSMUSP00000126621	ENSMUSG00000025968;ENSMUSG00000025968
210430	97.9495	77.5245	70.1264	80.1964	88.6885	74.8863	78.0543	61.9097	67.8459	88.0413	82.917	73.5745	60.8104	86.5766	64.4089	57.5296	88.3086	89.5641	Q91VD9	Q91VD9	K.ILQDIASGR.H	18	29723.7	Ndufs1	ENSMUSP00000027111;ENSMUSP00000126621	ENSMUSG00000025968;ENSMUSG00000025968
210431	408.056	399.526	333.832	285.27	364.319	373.821	427.935	339.998	432.625	391.906	372.777	389.265	461.861	351.958	396.251	380.096	348.958	348.094	Q91VD9	Q91VD9	R.M*HEDINEEWISDK.T	18	145665	Ndufs1	ENSMUSP00000027111;ENSMUSP00000126621	ENSMUSG00000025968;ENSMUSG00000025968
210432	801.459	802.83	715.18	734.102	746.302	709.288	742.919	790.877	733.862	823.472	739.108	759.306	732.294	761.683	802.017	755.474	726.291	764.029	Q91VD9	Q91VD9	R.M*HEDINEEWISDK.T	18	419756	Ndufs1	ENSMUSP00000027111;ENSMUSP00000126621	ENSMUSG00000025968;ENSMUSG00000025968
210433	252.125	282.852	276.593	287.57	271.772	281.806	305.175	257.437	279.183	290.95	287.262	303.498	217.161	286.578	287.857	230.044	270.813	283.966	Q91VD9	Q91VD9	R.M*HEDINEEWISDK.T	18	105990	Ndufs1	ENSMUSP00000027111;ENSMUSP00000126621	ENSMUSG00000025968;ENSMUSG00000025968
210434	212.125	241.729	224.467	195.96	179.19	244.279	309.439	275.474	228.279	291.985	298.752	247.797	257.064	232.445	297.028	217.73	268.97	257.179	Q91VD9	Q91VD9	R.M*HEDINEEWISDK.T	18	95911.3	Ndufs1	ENSMUSP00000027111;ENSMUSP00000126621	ENSMUSG00000025968;ENSMUSG00000025968
210435	520.17	466.497	452.68	494.025	400.378	501.603	531.684	392.665	455.262	427.672	499.398	487.695	425.567	461.765	460.662	538.923	491.615	447.964	Q91VD9	Q91VD9	R.M*HEDINEEWISDK.T	18	180969	Ndufs1	ENSMUSP00000027111;ENSMUSP00000126621	ENSMUSG00000025968;ENSMUSG00000025968
210436	1432.25	1260.48	1296.19	1248.96	1386.48	1378.94	1467.16	1378	1347.59	1402.76	1432.11	1284.13	1496.4	1422.35	1508	1253.44	1379.51	1256.82	Q91VD9	Q91VD9	R.MHEDINEEWISDK.T	18	1.01142e+06	Ndufs1	ENSMUSP00000027111;ENSMUSP00000126621	ENSMUSG00000025968;ENSMUSG00000025968
210437	412.433	441.437	364.676	351.385	379.001	339.731	320.995	408.451	354.94	408.577	363.833	418.673	399.001	466.995	389.676	431.894	424.222	348.608	Q91VD9	Q91VD9	R.MHEDINEEWISDK.T	18	753759	Ndufs1	ENSMUSP00000027111;ENSMUSP00000126621	ENSMUSG00000025968;ENSMUSG00000025968
210438	378.813	409.954	524.2	503.118	455.625	561.656	506.498	471.23	494.428	535.917	548.492	512.422	436.279	529.045	553.393	544.993	437.288	482.491	Q91VD9	Q91VD9	R.MHEDINEEWISDK.T	18	294971	Ndufs1	ENSMUSP00000027111;ENSMUSP00000126621	ENSMUSG00000025968;ENSMUSG00000025968
210439	351.444	264.206	275.784	290.472	305.514	297.708	354.435	270.412	356.12	332.216	303.062	330.278	373.86	317.239	305.261	329.118	327.655	333.098	Q91VD9	Q91VD9	R.MHEDINEEWISDK.T	18	163199	Ndufs1	ENSMUSP00000027111;ENSMUSP00000126621	ENSMUSG00000025968;ENSMUSG00000025968
210440	1.73019	7.01177	0	2.77554	7.85636	8.29707	3.38413	0	7.54502	0	0	1.99384	3.0653	3.44573	0	1.92504	4.89225	9.62707	Q91VD9	Q91VD9	R.SNYLLNTTIAGVEEADVVLLVGTNPR.F	13	1360.55	Ndufs1	ENSMUSP00000027111;ENSMUSP00000126621	ENSMUSG00000025968;ENSMUSG00000025968
210441	68.571	62.1581	60.097	51.3843	44.28	55.6055	55.3173	58.5644	71.5683	44.3124	78.8761	87.2716	52.499	75.1963	71.2543	70.3531	64.7035	50.0549	Q9CR62	Q9CR62	K.ALIGM*TAGATGAFVGTPAEVALIR.M	18	23775.5	Slc25a11	ENSMUSP00000014750	ENSMUSG00000014606
210442	160.375	175.741	86.6672	166.083	126.471	100.932	72.9894	99.9148	82.7483	181.336	148.756	139.363	87.9762	80.1756	194.914	108.911	121.176	108.318	Q9CR62	Q9CR62	K.GIYTGLSAGLLR.Q	18	48017.8	Slc25a11	ENSMUSP00000014750	ENSMUSG00000014606
210443	496.214	480.753	449.582	444.675	407.891	490.919	460.977	352.725	458.232	572.758	576.739	371.136	459.871	453.151	625.207	445.774	635.72	464.238	Q9CR62	Q9CR62	R.M*QLSGEGAK.T	18	185043	Slc25a11	ENSMUSP00000014750	ENSMUSG00000014606
210444	173.726	184.907	166.694	139.703	144.366	152.737	192.224	146.489	136.197	173.662	165.89	138.697	146.258	157.535	204.475	231.288	237.288	182.106	Q9CR62	Q9CR62	R.M*QLSGEGAK.T	18	65791	Slc25a11	ENSMUSP00000014750	ENSMUSG00000014606
210445	61.8874	34.8738	69.8077	35.4657	43.6095	42.1044	55.1407	65.6066	41.3213	67.2567	100.685	58.9401	51.4943	61.5725	75.9123	64.66	44.64	59.8277	Q9CR62	Q9CR62	R.M*QLSGEGAK.T	18	22145.6	Slc25a11	ENSMUSP00000014750	ENSMUSG00000014606
210446	244.228	279.988	175.219	143.186	142.505	169.108	198.059	149.418	150.133	275.185	185.949	188.161	159.114	179.115	214.108	154.375	168.723	197.625	Q9CR62	Q9CR62	R.M*QLSGEGAK.T	18	72239.2	Slc25a11	ENSMUSP00000014750	ENSMUSG00000014606
210447	380.033	417.387	379.302	410.912	455.025	416.368	469.841	353.175	378.976	485.412	462.238	406.215	345.875	381.512	427.222	449.322	493.749	388.335	Q9CR62	Q9CR62	R.MQLSGEGAK.T	18	160525	Slc25a11	ENSMUSP00000014750	ENSMUSG00000014606
210448	209.631	226.3	213.417	184.125	145.677	172.61	179.568	165.207	136.015	196.086	175.845	165.859	177.527	160.352	247.488	181.359	183.667	189.292	Q9CR62	Q9CR62	R.M*QLSGEGAK.T	18	70836.9	Slc25a11	ENSMUSP00000014750	ENSMUSG00000014606
210449	250.159	232.417	225.078	248.236	223.326	186.239	197.317	195.256	190.993	286.992	271.055	224.424	234.644	186.017	335.394	286.271	265.08	220.445	Q9CR62	Q9CR62	R.MQLSGEGAK.T	18	91189.5	Slc25a11	ENSMUSP00000014750	ENSMUSG00000014606
210450	405.274	416.166	426.62	462.03	347.449	355.534	429.431	379.692	350.707	418.802	461.93	468.511	345.986	407.856	441.328	402.954	572.005	396.153	Q9CR62	Q9CR62	R.MQLSGEGAK.T	18	160258	Slc25a11	ENSMUSP00000014750	ENSMUSG00000014606
210451	1191.99	1135.54	1813.94	1992.46	2218.31	1815.43	2022.33	2336.96	2500.77	868.916	1232.81	1339.05	1967.34	1820.52	1957.86	1576.73	1669.28	1485.82	Q8BTZ7	Q8BTZ7	R.IQLKPTSIEK.E	10	662268	Gmppb	ENSMUSP00000107914;ENSMUSP00000036898	ENSMUSG00000070284;ENSMUSG00000070284
210452	480.331	537.609	883.441	1007.84	879.857	825.072	876.881	1149.54	1009.12	503.102	541.956	760.118	806.103	862.31	810.903	784.68	839.805	896.787	Q8BTZ7	Q8BTZ7	R.IQLKPTSIEK.E	18	718674	Gmppb	ENSMUSP00000107914;ENSMUSP00000036898	ENSMUSG00000070284;ENSMUSG00000070284
210453	244.074	353.42	337.623	366.139	357.391	297.303	350.317	341.79	287.917	334.729	288.623	322.737	292.925	300.909	283.832	348.369	280.691	212.365	Q8BTZ7	Q8BTZ7	R.LRPLTLSTPK.P	18	119917	Gmppb	ENSMUSP00000107914;ENSMUSP00000036898	ENSMUSG00000070284;ENSMUSG00000070284
210454	843.458	903.615	883.436	1044.79	1019.72	912.83	864.373	904.546	950.849	872.542	832.283	961.733	960.513	936.966	966.63	889.909	788.477	889.919	Q8BTZ7	Q8BTZ7	R.LRPLTLSTPK.P	18	1.32863e+06	Gmppb	ENSMUSP00000107914;ENSMUSP00000036898	ENSMUSG00000070284;ENSMUSG00000070284
210455	165.087	189.24	186.777	183.777	183.086	184.16	185.543	249.73	196.772	242.964	229.853	306.162	211.552	199.777	205.111	278.577	222.41	271.652	Q8C522	Q8C522	K.DLYILTGAVPSEHR.V	18	166994	Endod1	ENSMUSP00000127751	ENSMUSG00000037419
210456	15.8623	16.1885	2.27799	6.602	9.68244	24.8189	4.72197	19.2431	23.6191	13.005	12.8159	12.2016	14.3457	18.3567	4.73562	15.0306	18.6477	22.8852	Q8C522	Q8C522	K.DLYILTGAVPSEHR.V	18	5460.23	Endod1	ENSMUSP00000127751	ENSMUSG00000037419
210457	14.8106	26.4046	36.597	19.8621	24.1324	29.7596	23.978	32.3222	42.3794	20.6625	38.4186	43.4468	34.6189	18.2041	30.1746	31.4059	63.2203	41.2652	Q8C522	Q8C522	K.HTQDIDVIEDVMLR.D	18	12238.9	Endod1	ENSMUSP00000127751	ENSMUSG00000037419
210458	793.418	746.328	697.459	731.278	738.583	740.396	698.915	665.005	757.485	742.771	735.128	767.256	802.913	778.079	797.676	807.354	865.067	800.337	Q8C522	Q8C522	R.IPVFSAFR.A	18	292451	Endod1	ENSMUSP00000127751	ENSMUSG00000037419
210459	735.658	769.678	617.601	664.29	665.559	658.723	787.494	694.648	708.61	805.582	756.783	789.275	746.17	793.671	779.347	810.315	824.54	837.31	Q8C522	Q8C522	R.IPVFSAFR.A	18	553360	Endod1	ENSMUSP00000127751	ENSMUSG00000037419
210460	513.167	556.246	506.18	437.432	544.796	418.448	433.09	459.807	537.541	558.057	555.846	496.177	541.814	464.701	512.379	550.751	406.619	383.992	Q8C522	Q8C522	R.IPVFSAFR.A	18	189975	Endod1	ENSMUSP00000127751	ENSMUSG00000037419
210461	786.123	865.599	806.592	724.939	769.631	810.131	858.753	826.61	879.963	911.537	935.372	885.436	881.255	881.936	936.224	911.212	977.568	920.537	Q8C522	Q8C522	R.IPVFSAFR.A	18	1.07987e+06	Endod1	ENSMUSP00000127751	ENSMUSG00000037419
210462	425.795	396.339	322.224	388.305	446.103	408.589	448.663	451.913	414.089	467.874	483.763	467.252	469.401	432.625	499.542	492.562	460.981	405.565	Q8C522	Q8C522	R.IPVFSAFR.A	18	168739	Endod1	ENSMUSP00000127751	ENSMUSG00000037419
210463	280.127	212.539	147.451	180.062	164.578	205.096	261.379	285.88	242.962	241.046	216.66	233.179	217.34	145.905	193.481	186.77	185.128	206.936	Q8C522	Q8C522	K.VTLDNSGEF.-	18	81462.2	Endod1	ENSMUSP00000127751	ENSMUSG00000037419
210464	463.854	396.882	357.261	276.841	355.744	243.914	293.087	448.6	226.061	393.971	391.744	372.725	378.553	231.527	223.162	411.886	341.32	332.229	Q8C522	Q8C522	K.VTLDNSGEF.-	18	131387	Endod1	ENSMUSP00000127751	ENSMUSG00000037419
210465	763.163	680.141	584.853	666.07	707.747	634.486	591.021	543.903	521.554	721.526	712.079	589.256	632.996	607.417	590.749	554.481	620.179	686.067	A0A1Y7VJP4	A0A1Y7VJP4	K.GICFLTDR.L	18	368630	Wdcp	NA	NA
210466	39.4614	52.0458	29.9889	33.3678	52.3845	42.8655	49.5345	26.2638	23.0258	34.6237	35.1082	36.694	32.4516	33.9119	59.3314	27.167	34.9248	47.6846	A0A1Y7VJP4	A0A1Y7VJP4	R.NLATQNVDTAGSFDSVT.-	18	14790.3	Wdcp	NA	NA
210467	76.1664	90.6875	79.5269	82.8717	82.312	123.593	90.7988	96.027	76.3361	82.0418	68.9508	77.2952	63.446	67.7419	73.854	79.7207	82.4181	63.091	Q8CAH8	Q8CAH8	K.YLEGYVATLNR.D	18	31178.3	Prkg2	NA	NA
210468	71.7854	54.1096	81.181	75.1354	34.2787	62.0825	101.812	70.0091	102.272	63.9863	79.7008	52.7068	47.4801	66.1274	60.668	59.9412	70.2039	64.6549	P0C605-2	P0C605	K.GDWFGEK.A	18	26079.4	Prkg1	ENSMUSP00000067576;ENSMUSP00000073268	ENSMUSG00000052920;ENSMUSG00000052920
210469	207.953	288.288	207.465	186.226	173.857	185.182	199.213	154.048	234.285	197.112	157.972	169.015	171.476	186.073	177.498	202.53	159.883	169.605	P0C605-2	P0C605	K.HLIGGLDDVSNK.A	18	73354.9	Prkg1	ENSMUSP00000067576;ENSMUSP00000073268	ENSMUSG00000052920;ENSMUSG00000052920
210470	461.135	482.763	696.734	775.59	711.249	749.637	762.515	861.303	1085.96	511.829	516.277	656.484	717.393	671.391	548.61	556.493	561.845	631.99	Q3UIL6	Q3UIL6	R.GLNAENSSATFSRPK.S	18	255935	Plekha7	ENSMUSP00000138257;ENSMUSP00000138575;ENSMUSP00000081714;ENSMUSP00000138766;ENSMUSP00000138544;ENSMUSP00000138214	ENSMUSG00000045659;ENSMUSG00000045659;ENSMUSG00000045659;ENSMUSG00000045659;ENSMUSG00000045659;ENSMUSG00000045659
210471	531.438	539.568	669.369	741.002	653.599	813.73	796.877	810.934	919.011	483.747	594.382	557.966	719.629	839.041	538.608	509.614	474.182	582.08	Q3UIL6	Q3UIL6	R.GLNAENSSATFSRPK.S	18	252090	Plekha7	ENSMUSP00000138257;ENSMUSP00000138575;ENSMUSP00000081714;ENSMUSP00000138766;ENSMUSP00000138544;ENSMUSP00000138214	ENSMUSG00000045659;ENSMUSG00000045659;ENSMUSG00000045659;ENSMUSG00000045659;ENSMUSG00000045659;ENSMUSG00000045659
210472	241.834	290.09	205.401	185.14	195.256	228.965	274.834	177.749	234.694	287.072	245.475	264.087	226.505	191.414	205.903	274.29	259.653	272.597	Q3UIL6	Q3UIL6	R.NLNVPVVVR.G	18	91187.6	Plekha7	ENSMUSP00000138257;ENSMUSP00000138575;ENSMUSP00000081714;ENSMUSP00000138766;ENSMUSP00000138544;ENSMUSP00000138214	ENSMUSG00000045659;ENSMUSG00000045659;ENSMUSG00000045659;ENSMUSG00000045659;ENSMUSG00000045659;ENSMUSG00000045659
210473	99.2145	132.792	380.931	759.947	584.377	465.183	518.99	954.864	849.868	112.675	202.594	280.663	542.041	700.43	173.077	169.527	221.798	183.804	Q8BHN5	Q8BHN5	K.SYTEEDLREK.F	18	156927	Rbm45	ENSMUSP00000040420	ENSMUSG00000042369
210474	33.356	33.049	37.5836	30.4145	22.1379	20.4383	46.7661	15.2526	34.3813	28.8446	20.9562	47.5374	14.7876	18.945	41.9645	40.6337	27.9756	25.6677	P70428	P70428	K.SFPNIGSL.-	18	11571.2	Ext2	ENSMUSP00000028623	ENSMUSG00000027198
210475	320.324	342.417	338.016	369.197	346.677	319.091	288.913	282.03	299.898	332.83	373.501	369.916	355.209	358.734	352.691	400.393	333.301	306.827	Q9CR67	Q9CR67	K.GSNSLPLLR.S	18	196437	Tmem33	ENSMUSP00000042852;ENSMUSP00000124390	ENSMUSG00000037720;ENSMUSG00000037720
210476	584.973	451.793	385.173	424.224	384.927	471.747	414.382	212.135	314.812	713.711	672.852	518.965	467.899	424.321	840.198	595.743	843.848	562.216	Q9CR67	Q9CR67	K.PSCPLFVR.R	18	292242	Tmem33	ENSMUSP00000042852;ENSMUSP00000124390	ENSMUSG00000037720;ENSMUSG00000037720
210477	491.427	412.016	388.02	393.744	455.109	458.948	392.814	307.308	235.321	666.029	577.87	514.925	525.94	391.616	643.219	552.034	681.827	493.75	Q9CR67	Q9CR67	K.PSCPLFVR.R	18	183733	Tmem33	ENSMUSP00000042852;ENSMUSP00000124390	ENSMUSG00000037720;ENSMUSG00000037720
210478	326.993	305.742	673.658	1189.65	1153.13	881.063	1043.02	2130.77	1904.97	382.135	372.564	440.103	956.057	1326.8	445.689	441.762	573.45	622.581	P40124	P40124	K.EPALLELEGKK.W	16	324652	Cap1	ENSMUSP00000101862;ENSMUSP00000068260;ENSMUSP00000101864	ENSMUSG00000028656;ENSMUSG00000028656;ENSMUSG00000028656
210479	1567.7	1475.71	1288.44	1228.81	1408.56	1277.77	1274.66	1023.25	1116.3	1493.43	1544.74	1251.83	1496.94	1231.49	1682.53	1423.57	1522.9	1413.92	P40124	P40124	R.VENQENVSNLVIDDTELK.Q	18	529292	Cap1	ENSMUSP00000101862;ENSMUSP00000068260;ENSMUSP00000101864	ENSMUSG00000028656;ENSMUSG00000028656;ENSMUSG00000028656
210480	422.484	329.695	353.23	348.275	378.409	419.162	356.427	255.436	246.324	396.589	407.254	402.499	280.885	341.78	407.731	392.027	363.76	437.969	P40124	P40124	R.VENQENVSNLVIDDTELK.Q	18	2.65287e+06	Cap1	ENSMUSP00000101862;ENSMUSP00000068260;ENSMUSP00000101864	ENSMUSG00000028656;ENSMUSG00000028656;ENSMUSG00000028656
210481	121.104	147.369	108.734	88.9756	61.8185	132.988	136.222	80.7959	80.8754	137.678	154.682	192.626	119.666	82.9885	203.883	133.161	148.027	169.338	P40124	P40124	R.VENQENVSNLVIDDTELK.Q	18	49261.3	Cap1	ENSMUSP00000101862;ENSMUSP00000068260;ENSMUSP00000101864	ENSMUSG00000028656;ENSMUSG00000028656;ENSMUSG00000028656
210482	320.278	345.682	307.123	327.341	268.141	228.313	293.818	249.566	247.836	334.74	336.62	368.506	315.457	266.012	348.589	282.736	352.206	329.395	P40124	P40124	R.VENQENVSNLVIDDTELK.Q	18	217902	Cap1	ENSMUSP00000101862;ENSMUSP00000068260;ENSMUSP00000101864	ENSMUSG00000028656;ENSMUSG00000028656;ENSMUSG00000028656
210483	414.973	389.606	280.923	355.642	279.963	319.048	361.471	277.352	288.005	431.203	426.095	340.021	356.134	330.093	402.389	358.159	382.223	341.826	P40124	P40124	R.VENQENVSNLVIDDTELK.Q	18	287956	Cap1	ENSMUSP00000101862;ENSMUSP00000068260;ENSMUSP00000101864	ENSMUSG00000028656;ENSMUSG00000028656;ENSMUSG00000028656
210484	203.17	207.873	139.887	137.254	99.2179	155.579	124.546	92.5822	89.7924	177.651	176.786	163.76	132.95	90.8095	161.954	164.308	183.125	183.276	Q9CYT6	Q9CYT6	R.EFPIPEQFK.T	18	57450.7	Cap2	ENSMUSP00000021802	ENSMUSG00000021373
210485	1662.26	1560.94	952.431	621.93	746.571	881.882	767.052	239.555	312.172	1584.17	1434.21	1116.03	786.292	556.171	1157.15	1153.92	1078.53	991.13	Q9CYT6	Q9CYT6	R.EFPIPEQFK.T	18	2.03128e+06	Cap2	ENSMUSP00000021802	ENSMUSG00000021373
210486	249.178	263.055	155.236	99.7043	120.431	153.355	128.779	23.2027	51.6618	323.087	222.594	176.922	104.354	83.334	195.211	211.394	168.887	154.014	Q9CYT6	Q9CYT6	R.EFPIPEQFK.T	18	61728.3	Cap2	ENSMUSP00000021802	ENSMUSG00000021373
210487	511.295	495.86	335.662	370.398	335.471	403.335	362.761	272.629	166.288	633.167	478.31	429.619	422.25	302.334	444.539	473.317	456.677	449.951	Q9CYT6	Q9CYT6	R.EFPIPEQFK.T	18	247935	Cap2	ENSMUSP00000021802	ENSMUSG00000021373
210488	677.001	619.035	336.321	225.923	257.392	314.467	236.822	90.3453	91.11	671.1	618.663	420.626	267.242	200.992	527.332	525.831	440.999	368.804	Q9CYT6	Q9CYT6	R.EFPIPEQFK.T	18	3.20802e+06	Cap2	ENSMUSP00000021802	ENSMUSG00000021373
210489	565.77	475.809	305.503	233.638	262.066	286.636	219.464	62.8617	88.7443	535.554	546.063	427.863	273.625	158.957	463.671	409.484	330.817	400.592	Q9CYT6	Q9CYT6	R.EFPIPEQFK.T	18	729258	Cap2	ENSMUSP00000021802	ENSMUSG00000021373
210490	557.602	445.467	354.297	385.281	304.536	396.358	403.345	385.529	210.089	665.796	597.758	566.215	547.704	394.432	638.07	619.761	860.641	580.023	Q9CYT6	Q9CYT6	R.EFPIPEQFK.T	18	693660	Cap2	ENSMUSP00000021802	ENSMUSG00000021373
210491	835.604	748.428	535.505	367.68	426.929	526.402	473.168	353.079	250.094	747.608	748.173	620.773	491.066	413.718	703.292	643.99	529.441	558.39	Q9CYT6	Q9CYT6	R.EFPIPEQFK.T	18	213437	Cap2	ENSMUSP00000021802	ENSMUSG00000021373
210492	165.921	184.182	158.267	107.234	146.204	173.325	158.251	133.275	148.97	200.828	157.585	178.191	153.838	101.584	145.627	158.928	176.337	171.912	Q9CYT6	Q9CYT6	R.EFPIPEQFK.T	18	60384	Cap2	ENSMUSP00000021802	ENSMUSG00000021373
210493	238.379	191.614	177.706	176.626	150.63	184.703	151.945	170.226	136.132	201.435	150.274	148.583	156.899	178.054	223.904	159.739	158.935	188.734	Q9CYT6	Q9CYT6	R.EFPIPEQFK.T	18	67294.9	Cap2	ENSMUSP00000021802	ENSMUSG00000021373
210494	387.037	346.338	215.163	98.7415	161.871	178.803	176.711	66.3832	59.8088	372.051	309.071	240.262	157.324	135.586	220.639	321.744	243.682	210.882	Q9CYT6	Q9CYT6	R.EFPIPEQFK.T	18	83507.7	Cap2	ENSMUSP00000021802	ENSMUSG00000021373
210495	179.941	170.865	465.92	604.813	578.626	572.207	509.899	600.679	628.446	251.097	330.624	468.031	647.007	581.856	378.294	318.294	542.843	375.377	Q9CYT6	Q9CYT6	R.VEYQEDRNDLVISETELK.Q	18	175589	Cap2	ENSMUSP00000021802	ENSMUSG00000021373
210496	52.9673	87.2387	149.785	190.244	186.527	125.125	189.905	186.575	159.63	89.6404	113.854	124.584	189.362	202.596	152.003	120.978	127.967	135.521	Q9CYT6	Q9CYT6	R.VEYQEDRNDLVISETELK.Q	18	55310.2	Cap2	ENSMUSP00000021802	ENSMUSG00000021373
210497	205.655	264.905	189.363	193.64	211.367	223.593	361.403	303.448	319.294	272.059	274.735	283.192	329.419	353.783	328.784	407.032	294.052	299.731	Q9EQK5	Q9EQK5	K.ALQPLEEGEGEEK.V	18	109474	Mvp	ENSMUSP00000127250;ENSMUSP00000119213	ENSMUSG00000030681;ENSMUSG00000030681
210498	244.6	252.162	231.614	170.848	228.073	193.408	329.59	264.516	255.388	327.365	292.738	215.747	199	274.763	263.823	372.29	296.126	261.397	Q9EQK5	Q9EQK5	K.ALQPLEEGEGEEK.V	18	100015	Mvp	ENSMUSP00000127250;ENSMUSP00000119213	ENSMUSG00000030681;ENSMUSG00000030681
210499	473.269	506.313	371.296	404.722	427.601	516.953	660.325	654.825	572.271	666.467	517.138	575.156	630.591	738.06	759.242	752.877	1200.54	719.492	Q9EQK5	Q9EQK5	R.GAVASVTFDDFHK.N	18	238652	Mvp	ENSMUSP00000127250;ENSMUSP00000119213	ENSMUSG00000030681;ENSMUSG00000030681
210500	134.821	145.79	101.95	118.174	122.94	139.896	145.236	134.544	107.438	170.826	133.28	110.029	103.506	128.308	90.738	134.725	114.825	126.723	Q9EQK5	Q9EQK5	R.HYCVILDPM*GPDGK.N	18	48465.2	Mvp	ENSMUSP00000127250;ENSMUSP00000119213	ENSMUSG00000030681;ENSMUSG00000030681
210501	69.5212	58.2374	62.4892	72.3137	49.7392	31.8919	60.3853	84.9251	85.5729	77.4446	68.4733	86.8818	74.011	80.5791	52.4228	84.5966	68.2756	70.3291	Q8VBT1	Q8VBT1	K.ALLDMIEEK.A	18	26496	Txlnb	ENSMUSP00000044936	ENSMUSG00000039891
210502	33.7808	89.26	36.1008	45.1146	43.9235	65.1785	55.7775	33.7417	29.5849	66.0173	55.7519	55.7603	77.8324	48.697	52.6668	53.4051	30.0686	33.1836	Q8BHN3-2	Q8BHN3	R.DDNSVELTVAEGPYK.I	18	19385.7	Ganab	ENSMUSP00000093965;ENSMUSP00000158122	ENSMUSG00000071650;ENSMUSG00000071650
210503	304.345	384.883	306.595	297.821	273.815	274.786	277.956	255.262	253.337	319.193	353.902	288.569	292.728	271.173	394.932	376.387	301.382	275.605	Q8BHN3-2	Q8BHN3	R.DDNSVELTVAEGPYK.I	18	117761	Ganab	ENSMUSP00000093965;ENSMUSP00000158122	ENSMUSG00000071650;ENSMUSG00000071650
210504	106.292	104.558	85.889	96.2872	95.7142	98.7499	103.26	80.6307	130.345	80.8469	91.8412	79.9722	85.775	88.607	91.1406	101.425	80.9092	92.9557	Q8BHN3-2	Q8BHN3	R.DDNSVELTVAEGPYK.I	18	36235	Ganab	ENSMUSP00000093965;ENSMUSP00000158122	ENSMUSG00000071650;ENSMUSG00000071650
210505	349.952	422.283	369.197	370.553	376.988	437.977	354.842	388.944	335.331	379.88	337.937	377.865	331.676	406.168	313.242	383.488	306.48	361.267	Q8BHN3-2	Q8BHN3	K.DEPGAWEETFK.T	18	141388	Ganab	ENSMUSP00000093965;ENSMUSP00000158122	ENSMUSG00000071650;ENSMUSG00000071650
210506	469.799	534.843	488.726	486.777	462.494	451.213	444.212	458.343	477.184	528.018	439.623	457.52	405.15	534.887	491.886	431.582	388.057	460.561	Q8BHN3-2	Q8BHN3	K.DEPGAWEETFK.T	18	346428	Ganab	ENSMUSP00000093965;ENSMUSP00000158122	ENSMUSG00000071650;ENSMUSG00000071650
210507	159.433	173.074	109.686	178.187	146.42	139.694	150.568	196.505	168.858	143.078	150.889	162.681	158.215	120.826	141.977	166.019	119.82	162.335	Q8BHN3-2	Q8BHN3	K.DEPGAWEETFK.T	18	58814.9	Ganab	ENSMUSP00000093965;ENSMUSP00000158122	ENSMUSG00000071650;ENSMUSG00000071650
210508	63.8624	120.71	89.7658	82.0217	84.1848	135.194	110.473	71.1817	64.9699	83.5149	104.986	81.2227	64.9349	86.6046	94.62	79.9601	86.4617	86.7353	Q8BHN3-2	Q8BHN3	K.DEPGAWEETFK.T	18	34057.2	Ganab	ENSMUSP00000093965;ENSMUSP00000158122	ENSMUSG00000071650;ENSMUSG00000071650
210509	1933.41	1961.4	1591.81	1665.37	1876.86	1918.22	1745.84	1615.8	1961.45	1963.94	1892.24	1673.16	1902.75	1868.95	1983.19	1960.28	1815.22	1704.18	Q8BHN3-2	Q8BHN3	K.NPEPELLVR.W	9	1.2518e+06	Ganab	ENSMUSP00000093965;ENSMUSP00000158122	ENSMUSG00000071650;ENSMUSG00000071650
210510	304.596	206.844	185.983	297.616	273.449	264.519	330.382	304.969	246.395	349.56	298.422	301.421	285.626	289.464	350.129	348.038	288.365	369.52	Q8BHN3-2	Q8BHN3	K.NPEPELLVR.W	18	113323	Ganab	ENSMUSP00000093965;ENSMUSP00000158122	ENSMUSG00000071650;ENSMUSG00000071650
210511	763.512	698.975	889.484	844.185	932.341	851.511	804.917	743.365	904.975	816.32	883.524	823.311	898.93	824.146	846.092	945.357	759.156	652.84	Q8BHN3-2	Q8BHN3	R.REPWLLASQYQDAIR.D	18	318633	Ganab	ENSMUSP00000093965;ENSMUSP00000158122	ENSMUSG00000071650;ENSMUSG00000071650
210512	64.6515	73.0657	107.377	97.8446	78.0873	66.1362	99.2681	78.2797	61.3276	128.355	105.858	133.857	83.6611	100.502	99.4087	69.8593	88.3859	94.8468	Q8K2T1	Q8K2T1	R.HTAEEYAALLSK.H	18	34899.7	Nmral1	ENSMUSP00000078132;ENSMUSP00000074500	ENSMUSG00000063445;ENSMUSG00000063445
210513	158.134	128.466	126.705	150.617	138.121	123.224	116.398	158.736	167.159	158.522	138.954	133.233	109.484	138.957	128.939	153.391	132.014	116.534	B9EKI3	B9EKI3	R.STQAALDSAYR.E	18	53022.2	Tmf1	ENSMUSP00000093325	ENSMUSG00000030059
210514	113.878	104.485	139.012	103.609	106.893	123.302	144.101	93.7248	136.073	119.921	99.9443	146.459	110.096	95.7869	110.383	159.822	152.386	138.559	Q6ZPU9	Q6ZPU9	R.TYLESSEALYSQYM*K.E	18	46991.8	Kifbp	ENSMUSP00000065160	ENSMUSG00000036955
210515	107.321	117.599	96.0287	71.7886	103.51	111.651	107.828	103.059	94.2791	99.1733	123.839	94.3153	116.142	123.299	129.556	91.6816	100.585	93.5573	Q6ZPU9	Q6ZPU9	R.TYLESSEALYSQYM*K.E	18	40344.9	Kifbp	ENSMUSP00000065160	ENSMUSG00000036955
210516	115.585	81.1449	297.77	428.276	420.616	338.71	351.2	532.08	468.427	94.1664	142.433	193.643	396.55	414.412	190.454	185.885	289.31	198.624	Q6ZPU9	Q6ZPU9	K.YYQLFLDSLRDPNK.V	18	110028	Kifbp	ENSMUSP00000065160	ENSMUSG00000036955
210517	44.4639	59.7433	117.987	122.241	156.651	138.691	102.628	148.662	178.595	75.4967	56.5621	131.018	118.605	143.28	104.315	80.259	77.489	97.4382	Q6ZPU9	Q6ZPU9	K.YYQLFLDSLRDPNK.V	18	41819.7	Kifbp	ENSMUSP00000065160	ENSMUSG00000036955
210518	898.435	846.525	739.318	744.507	822.601	718.693	822.008	780.582	700.428	785.728	870.784	881.264	777.373	706.165	763.914	814.808	779.716	749.541	Q8BKF1	Q8BKF1	R.LHSQPILEDLAK.F	18	304063	Polrmt	ENSMUSP00000020580	ENSMUSG00000020329
210519	1280.1	1167.29	1070.41	1062.39	1036.02	1083.22	1082.56	1109.7	1079.2	1067.31	1152.47	1053.2	1093.63	970.655	1009.49	1052.6	938.064	1111.08	Q9Z0Y1	Q9Z0Y1	K.VADGLVK.V	18	6.45841e+06	Dctn3	ENSMUSP00000030158	ENSMUSG00000028447
210520	609.323	578.632	594.108	565.961	538.249	706.87	483.42	527.697	504.571	557.521	624.641	638.178	490.154	642.524	636.621	632.637	635.024	596.51	Q9Z0Y1	Q9Z0Y1	K.VADGLVK.V	18	226139	Dctn3	ENSMUSP00000030158	ENSMUSG00000028447
210521	208.523	239.869	270.014	176.77	192.572	214.334	176.1	190.658	202.176	251.886	238.096	177.942	181.406	170.476	233.238	190.006	185.003	197.182	Q9Z0Y1	Q9Z0Y1	K.VADGLVK.V	18	77857.7	Dctn3	ENSMUSP00000030158	ENSMUSG00000028447
210522	661.681	730.862	587.079	596.595	631.697	594.855	657.85	578.477	661.931	668.329	671.147	583.688	588.381	581.147	599.221	586.388	545.598	621.673	Q9Z0Y1	Q9Z0Y1	K.YLDPEYIDR.I	18	238545	Dctn3	ENSMUSP00000030158	ENSMUSG00000028447
210523	531.056	543.407	546.482	553.197	458.614	505.707	557.911	528.927	510.565	602.962	533.156	569.688	507.387	511.07	515.35	545.35	489.791	502.446	Q9Z0Y1	Q9Z0Y1	K.YLDPEYIDR.I	18	315402	Dctn3	ENSMUSP00000030158	ENSMUSG00000028447
210524	431.584	481.758	400.95	419.289	416.438	490.692	411.576	404.789	472.079	447.468	460.297	480.256	443.291	353.73	350.447	423.357	406.695	401.308	Q9Z0Y1	Q9Z0Y1	K.YLDPEYIDR.I	18	164700	Dctn3	ENSMUSP00000030158	ENSMUSG00000028447
210525	313.073	297.647	261.71	282.109	221.902	254.96	301.64	251.28	274.607	331.94	298.042	205.976	259.113	302.193	267.76	243.71	261.115	232.275	Q9Z0Y1	Q9Z0Y1	K.YLDPEYIDR.I	18	104030	Dctn3	ENSMUSP00000030158	ENSMUSG00000028447
210526	120.959	89.1403	124.814	64.6388	89.4084	109.835	139.446	112.773	98.84	155.401	119.294	118.559	137.324	74.2059	126.74	167.719	111.163	123.153	Q9Z0Y1	Q9Z0Y1	K.YLDPEYIDR.I	18	44586.6	Dctn3	ENSMUSP00000030158	ENSMUSG00000028447
210527	120.542	101.595	120.139	78.3321	127.472	136.187	169.111	178.291	139.429	134.106	85.8517	114.969	105.332	127.554	111.51	122.536	109.747	142.111	E9PY16	E9PY16	K.VVDRPM*LPQEYAVEAHFK.H	18	49205.6	Adap1	NA	NA
210528	126.896	173.376	160.166	147.546	179	184.758	171.48	192.865	145.518	169.963	142.895	178.419	176.046	180.87	130.752	141.62	153.783	173.082	E9PY16	E9PY16	K.VVDRPM*LPQEYAVEAHFK.H	18	62708.5	Adap1	NA	NA
210529	100.757	102.286	146.596	96.4684	144.518	146.791	131.708	115.7	99.2794	114.578	105.462	122.536	138.863	130.404	120.845	117.647	98.9407	111.489	E9PY16	E9PY16	K.VVDRPMLPQEYAVEAHFK.H	18	45920.1	Adap1	NA	NA
210530	375.551	358.695	540.299	461.753	463.349	517.784	399.738	490.111	409.242	360.741	445.219	393.973	440.653	387.589	382.548	456.606	350.692	432.549	E9PY16	E9PY16	K.VVDRPMLPQEYAVEAHFK.H	18	324274	Adap1	NA	NA
210531	406.856	390.257	441.205	384.456	366.701	389.897	393.215	357.003	341.305	395.412	305.391	325.532	407.667	329.755	355.315	337.771	369.022	418.728	E9PY16	E9PY16	K.VVDRPMLPQEYAVEAHFK.H	18	193426	Adap1	NA	NA
210532	27.4796	32.9311	39.6281	20.8815	57.9185	35.0556	59.0117	41.1088	60.2845	46.0741	50.0833	31.3605	39.1968	23.1089	33.9643	24.2959	48.0069	26.0519	E9PY16	E9PY16	K.VVDRPMLPQEYAVEAHFK.H	18	14910.3	Adap1	NA	NA
210533	61.1682	71.7703	75.7214	80.596	56.7229	39.4558	55.0824	55.9906	66.0784	48.8018	40.5566	50.3187	47.952	45.6256	60.8034	67.642	13.9097	71.3096	E9PY16	E9PY16	K.VVDRPMLPQEYAVEAHFK.H	18	21612.8	Adap1	NA	NA
210534	13.4967	2.45306	2.18175	15.5693	6.03071	8.43353	12.4961	21.7089	9.75878	10.9743	9.39884	15.2198	9.54326	3.49507	3.90269	12.5647	16.3595	24.263	E9PY16	E9PY16	K.VVDRPMLPQEYAVEAHFK.H	18	4235.83	Adap1	NA	NA
210535	13.4208	13.0373	10.5348	0	6.74026	24.3359	21.8533	0.452965	12.5413	11.2465	0.509575	21.9087	8.47761	5.35457	12.4714	7.60158	2.53486	28.4233	E9PY16	E9PY16	K.VVDRPMLPQEYAVEAHFK.H	17	4312.79	Adap1	NA	NA
210536	406.872	424.454	377.846	269.661	343.943	339.545	287.393	165.89	235.605	388.361	412.464	373.208	315.026	300.147	348.064	325.563	361.055	342.351	E9PY16	E9PY16	R.WFTMDDR.R	18	128778	Adap1	NA	NA
210537	325.553	284.473	206.843	245.49	238.982	221.799	251.102	224.196	197.055	252.42	282.746	259.94	259.955	124.689	182.199	239.819	329.186	196.071	E9PY16	E9PY16	R.WFTMDDR.R	18	92505	Adap1	NA	NA
210538	122.45	129.842	150.093	96.8647	124.459	179.946	124.958	62.4183	102.054	141.834	153.95	117.024	93.5685	87.5287	119.304	132.427	102.662	126.326	E9PY16	E9PY16	R.WFTMDDR.R	18	46390.6	Adap1	NA	NA
210539	428.445	291.338	308.09	266.908	285.699	292.123	230.318	222.439	252.214	327.206	270.203	285.787	301.111	254.21	312.691	335.421	342.471	328.971	E9PY16	E9PY16	R.WFTMDDR.R	18	121832	Adap1	NA	NA
210540	137.409	125.697	106.182	60.5544	102.392	107.044	108.621	118.007	91.0175	69.2062	92.1847	138.185	144.628	65.6446	83.7257	92.5782	95.3207	92.7167	Q6PAM1	Q6PAM1	K.YAELLEEHR.N	18	96597.3	Txlna	ENSMUSP00000081285;ENSMUSP00000042153	ENSMUSG00000053841;ENSMUSG00000053841
210541	432.269	422.717	336.888	311.877	278.919	356.191	351.993	247.732	255.604	378.376	373.665	297.913	317.984	317.912	361.68	385.734	287.445	370.301	Q99KB8	Q99KB8	K.NLTVQQDIM*K.V	18	130280	Hagh	NA	NA
210542	649.486	671.999	488.431	631.882	452.208	510.053	493.641	498.64	491.884	651.832	505.682	525.061	547.808	470.987	555.033	579.808	525.513	536.248	Q99KB8	Q99KB8	K.NLTVQQDIMK.V	18	209515	Hagh	NA	NA
210543	353.803	365.304	314.256	344.448	331.55	343.261	283.39	302.506	300.113	362.888	337.253	350.901	205.755	321.383	332.129	369.258	323.155	322.164	Q99KB8	Q99KB8	K.NLTVQQDIMK.V	18	125484	Hagh	NA	NA
210544	326.059	265.958	280.005	310.193	380.29	318.736	345.23	335.058	371.046	268.911	269.741	340.401	371.817	334.42	300.442	314.958	366.443	351.115	Q99KB8	Q99KB8	K.VYCGHEYTVNNLK.F	18	125212	Hagh	NA	NA
210545	148.796	123.871	151.359	156.893	156.25	142.367	129.201	163.898	197.579	157.936	112.628	115.502	147.57	134.955	131.821	169.09	166.488	157.305	Q99KB8	Q99KB8	K.VYCGHEYTVNNLK.F	18	57001.1	Hagh	NA	NA
210546	0	5.38582	Inf	0	Inf	Inf	0	0	1.98566	6.54975	0	0	2.65224	0	0	1.29303	Inf	0	Q8BJ63	Q8BJ63	K.APAPVTYASLLP.-	5	383.065	Ap5m1	ENSMUSP00000154186	ENSMUSG00000036291
210547	1057.3	960.429	858.048	903.952	1016.63	950.438	902.905	946.075	896.548	996.002	1027.75	937.053	960.349	901.258	933.656	1068.96	788.001	905.238	Q60902	Q60902	K.IWDLADPEGK.G	18	364039	Eps15l1	ENSMUSP00000129739;ENSMUSP00000148468	ENSMUSG00000006276;ENSMUSG00000006276
210548	570.474	544.273	602.93	484.625	427.336	526.405	496.682	517.773	510.954	568.901	605.389	536.775	500.587	544.023	519.02	534.242	473.443	553.541	Q60902	Q60902	K.IWDLADPEGK.G	18	843715	Eps15l1	ENSMUSP00000129739;ENSMUSP00000148468	ENSMUSG00000006276;ENSMUSG00000006276
210549	586.704	636.464	532.056	468.148	465.355	521.28	490.074	545.584	537.771	654.616	616.673	551.482	562.446	546.401	507.788	599.06	549.44	563.022	Q60902	Q60902	K.IWDLADPEGK.G	18	269606	Eps15l1	ENSMUSP00000129739;ENSMUSP00000148468	ENSMUSG00000006276;ENSMUSG00000006276
210550	750.099	825.475	770.953	678.166	642.244	628.642	717.807	736.874	626.598	761.641	780.883	747.942	660.523	628.743	591.831	683.574	674.384	712.311	Q60902	Q60902	K.IWDLADPEGK.G	18	536240	Eps15l1	ENSMUSP00000129739;ENSMUSP00000148468	ENSMUSG00000006276;ENSMUSG00000006276
210551	871.142	815.289	770.544	679.083	723.205	762.289	667.512	736.207	693.232	847.006	804.26	796.724	788.802	705.424	636.127	744.206	677.5	764.34	Q60902	Q60902	K.IWDLADPEGK.G	18	397980	Eps15l1	ENSMUSP00000129739;ENSMUSP00000148468	ENSMUSG00000006276;ENSMUSG00000006276
210552	390.496	456.987	375.633	347.462	351.56	344.594	406.591	340.863	372.445	405.122	399.354	384.834	364.788	307.515	455.306	418.768	307.242	380.651	Q60902	Q60902	K.IWDLADPEGK.G	18	215642	Eps15l1	ENSMUSP00000129739;ENSMUSP00000148468	ENSMUSG00000006276;ENSMUSG00000006276
210553	613.247	722.871	565.437	674.128	664.451	661.375	595.101	689.458	628.569	706.702	613.965	701.914	730.973	716.624	666.475	616.572	650.449	649.609	Q60902	Q60902	K.IWDLADPEGK.G	18	253982	Eps15l1	ENSMUSP00000129739;ENSMUSP00000148468	ENSMUSG00000006276;ENSMUSG00000006276
210554	175.53	188.257	225.568	212.608	187.682	198.096	197.449	176.667	195.648	218.495	158.512	187.225	227.689	164.435	187.723	250.173	180.395	172.966	Q60902	Q60902	K.IWDLADPEGK.G	18	75042.1	Eps15l1	ENSMUSP00000129739;ENSMUSP00000148468	ENSMUSG00000006276;ENSMUSG00000006276
210555	216.698	301.484	212.16	220.376	282.051	243.619	250.941	251.251	205.206	246.579	310.331	245.39	273.195	198.982	198.144	242.597	251.596	219.031	Q60902	Q60902	K.IWDLADPEGK.G	18	93513.2	Eps15l1	ENSMUSP00000129739;ENSMUSP00000148468	ENSMUSG00000006276;ENSMUSG00000006276
210556	129.048	96.0984	92.5794	135.978	98.6291	112.93	105.773	83.7172	120.911	141.029	117.436	135.127	149.371	104.227	112.482	121.145	122.159	102.959	Q60902	Q60902	K.IWDLADPEGK.G	18	44547.7	Eps15l1	ENSMUSP00000129739;ENSMUSP00000148468	ENSMUSG00000006276;ENSMUSG00000006276
210557	49.7092	54.7765	33.418	59.2391	24.7324	48.6915	34.8252	25.393	35.631	51.1643	43.3428	45.8453	25.1395	61.3536	31.2794	37.2833	25.7869	25.8292	Q60902	Q60902	K.IWDLADPEGK.G	18	15274.2	Eps15l1	ENSMUSP00000129739;ENSMUSP00000148468	ENSMUSG00000006276;ENSMUSG00000006276
210558	1.26163	2.96041	1.47219	0	2.99883	0	0	2.97973	2.09626	5.92448	9.79311	2.91143	9.53525	7.39474	6.98249	0	0	3.23609	Q60902	Q60902	K.TSSSGFADFTSFGNEEQQLAWAK.R	13	1274.85	Eps15l1	ENSMUSP00000129739;ENSMUSP00000148468	ENSMUSG00000006276;ENSMUSG00000006276
210559	584.969	478.728	535.859	504.677	515.033	607.072	451.193	511.065	574.359	498.279	524.033	442.87	528.75	477.778	418.886	495.337	463.877	434.059	Q60902	Q60902	K.TSSSGFADFTSFGNEEQQLAWAK.R	18	370910	Eps15l1	ENSMUSP00000129739;ENSMUSP00000148468	ENSMUSG00000006276;ENSMUSG00000006276
210560	0	2.15149	8.22923	1.41494	8.7599	0	4.81596	2.81782	2.47958	10.7513	1.91809	0	7.37351	Inf	0	0	8.80467	0	Q60902	Q60902	K.TSSSGFADFTSFGNEEQQLAWAK.R	11	1274.11	Eps15l1	ENSMUSP00000129739;ENSMUSP00000148468	ENSMUSG00000006276;ENSMUSG00000006276
210561	161.212	192.35	220.959	178.049	216.528	247.161	173.535	183.783	171.496	258.703	181.94	189.63	166.422	164.269	213.281	214.847	157.963	167.575	Q60902	Q60902	K.TSSSGFADFTSFGNEEQQLAWAK.R	18	180203	Eps15l1	ENSMUSP00000129739;ENSMUSP00000148468	ENSMUSG00000006276;ENSMUSG00000006276
210562	43.7859	41.2784	33.7843	48.6491	42.333	58.9092	60.4911	57.1407	38.7146	74.1958	54.2901	43.017	54.4604	61.4712	48.8725	43.6225	59.8021	43.1532	Q60902	Q60902	K.TSSSGFADFTSFGNEEQQLAWAK.R	18	19431.2	Eps15l1	ENSMUSP00000129739;ENSMUSP00000148468	ENSMUSG00000006276;ENSMUSG00000006276
210563	7.26715	7.95074	4.52398	9.80737	5.64245	17.0052	6.9616	7.52606	11.581	0	17.4992	16.5487	2.02592	11.9561	0	3.36317	4.33931	2.16054	Q60902	Q60902	K.TSSSGFADFTSFGNEEQQLAWAK.R	16	2913.89	Eps15l1	ENSMUSP00000129739;ENSMUSP00000148468	ENSMUSG00000006276;ENSMUSG00000006276
210564	33.7228	32.8533	9.82658	25.6156	42.3429	37.7424	19.3571	38.2977	32.0514	33.0192	21.0464	29.3436	17.1816	10.1015	21.2018	15.6687	29.8462	26.414	Q60902	Q60902	K.TSSSGFADFTSFGNEEQQLAWAK.R	18	10178.9	Eps15l1	ENSMUSP00000129739;ENSMUSP00000148468	ENSMUSG00000006276;ENSMUSG00000006276
210565	10.9332	8.79887	10.8588	19.7444	8.66472	15.3857	4.34542	17.3149	19.4912	14.2843	19.3657	9.12615	9.88767	13.9507	0.527516	18.1503	14.5922	18.2471	Q60902	Q60902	K.TSSSGFADFTSFGNEEQQLAWAK.R	18	5000.68	Eps15l1	ENSMUSP00000129739;ENSMUSP00000148468	ENSMUSG00000006276;ENSMUSG00000006276
210566	0	3.3106	Inf	0	Inf	2.25371	0	0	4.30534	Inf	0	Inf	3.84682	Inf	1.57071	0	0	1.93669	Q60902	Q60902	K.TSSSGFADFTSFGNEEQQLAWAK.R	6	368.836	Eps15l1	ENSMUSP00000129739;ENSMUSP00000148468	ENSMUSG00000006276;ENSMUSG00000006276
210567	2.08178	1.71234	0	7.7524	0	0	3.89486	Inf	3.24565	Inf	0	0	Inf	5.59013	0	0	Inf	0	Q60902	Q60902	K.TSSSGFADFTSFGNEEQQLAWAK.R	6	520.273	Eps15l1	ENSMUSP00000129739;ENSMUSP00000148468	ENSMUSG00000006276;ENSMUSG00000006276
210568	2.77271	0	1.60243	2.36735	0	1.85943	Inf	2.26481	0	2.3558	5.03539	0	3.53677	Inf	0	0	Inf	0	Q60902	Q60902	K.TSSSGFADFTSFGNEEQQLAWAK.R	8	466.552	Eps15l1	ENSMUSP00000129739;ENSMUSP00000148468	ENSMUSG00000006276;ENSMUSG00000006276
210569	1.62869	0	0	Inf	Inf	Inf	0	0	0	0	Inf	Inf	Inf	Inf	0	0	1.4027	1.23172	Q60902	Q60902	K.TSSSGFADFTSFGNEEQQLAWAK.R	3	91.5185	Eps15l1	ENSMUSP00000129739;ENSMUSP00000148468	ENSMUSG00000006276;ENSMUSG00000006276
210570	620.411	524.889	466.464	566.299	563.793	568.225	588.778	493.625	523.938	544.6	590.354	585.366	502.33	468.996	502.743	510.716	594.667	554.188	Q60902	Q60902	R.VWDLSDIDK.D	18	381306	Eps15l1	ENSMUSP00000129739;ENSMUSP00000148468	ENSMUSG00000006276;ENSMUSG00000006276
210571	171.272	171.142	242.799	202.469	286.588	206.573	196.686	245.396	220.343	208.284	228.649	240.487	209.929	190.666	180.474	173.222	233.976	199.813	Q60902	Q60902	R.VWDLSDIDK.D	18	81543	Eps15l1	ENSMUSP00000129739;ENSMUSP00000148468	ENSMUSG00000006276;ENSMUSG00000006276
210572	816.043	783.141	632.47	551.419	617.555	693.772	624.172	335.548	390.814	821.596	767.94	725.893	595.259	444.412	668.842	724.499	650.269	640.229	Q9WUK4	Q9WUK4	R.ALLGPALK.D	18	245861	Rfc2	ENSMUSP00000023867	ENSMUSG00000023104
210573	205.487	209.453	144.797	91.8544	108.41	152.328	73.7423	36.589	37.9192	330.782	209.492	143.351	99.0323	120.768	213.549	174.825	171.198	185.099	Q9WUK4	Q9WUK4	R.ALLGPALK.D	18	57967.7	Rfc2	ENSMUSP00000023867	ENSMUSG00000023104
210574	1074.47	1100.24	796.126	585.635	690.819	778.015	631.988	354.894	373.916	1070.74	1053.49	1018.94	665.076	527.022	1007.42	1036.14	891.042	833.485	Q9WUK4	Q9WUK4	R.ALLGPALK.D	18	560168	Rfc2	ENSMUSP00000023867	ENSMUSG00000023104
210575	130.896	109.829	108.769	66.6134	66.8418	93.2583	59.1491	28.0899	30.2747	111.762	124.483	105.017	54.0494	53.2021	90.7311	145.29	82.0992	112.998	Q9WUK4	Q9WUK4	R.ALLGPALK.D	18	33670.9	Rfc2	ENSMUSP00000023867	ENSMUSG00000023104
210576	309.596	315.951	319.43	264.569	313.262	286.498	275.809	305.169	275.501	336.318	373.918	364.43	304.942	249.859	259.348	284.869	291.481	335.389	Q9WUK4	Q9WUK4	K.TAGHYELPWVEK.Y	18	117030	Rfc2	ENSMUSP00000023867	ENSMUSG00000023104
210577	224.454	171.361	196.566	221.538	228.586	209.082	253.784	161.196	268.205	253.513	250.215	236.423	258.885	239.468	269.213	175.364	227.407	222.97	O08810	O08810	K.ILDAVVAQEPLHR.G	18	87097.9	Eftud2	ENSMUSP00000102675	ENSMUSG00000020929
210578	24.3837	20.4905	27.2955	32.8638	9.93519	19.4778	21.1676	14.7621	35.3858	28.6689	21.5818	25.6102	31.1747	33.2142	36.3887	35.4856	26.006	11.7367	O08810	O08810	K.ILDAVVAQEPLHR.G	18	9750.79	Eftud2	ENSMUSP00000102675	ENSMUSG00000020929
210579	177.091	171.494	161.243	181.737	171.069	164.131	131.516	159.174	164.598	167.775	161.906	199.702	224.11	200.738	182.588	174.288	129.214	161.17	O08810	O08810	K.ILDAVVAQEPLHR.G	18	244241	Eftud2	ENSMUSP00000102675	ENSMUSG00000020929
210580	28.695	26.016	34.9883	36.34	37.9757	13.3588	43.7977	16.0579	41.3088	35.585	21.346	43.7972	32.4932	18.4228	42.3323	59.9462	28.4871	33.7164	O08810	O08810	K.ILDAVVAQEPLHR.G	18	12731.3	Eftud2	ENSMUSP00000102675	ENSMUSG00000020929
210581	408.102	523.219	646.742	753.474	712.821	762.383	731.552	944.315	952.205	357.083	337.468	517.566	647.128	671.023	342.049	343.935	418.992	412.679	O08810	O08810	K.RLWGDIYFNPK.T	18	224338	Eftud2	ENSMUSP00000102675	ENSMUSG00000020929
210582	193.47	180.809	137.609	116.924	112.947	124.313	106.437	93.0505	70.5118	166.16	186.034	173.714	103.288	94.4865	141.268	128.426	135.971	155.199	P58252	P58252	K.EGIPALDNFLDK.L	18	51803	Eef2	ENSMUSP00000046101	ENSMUSG00000034994
210583	310.287	288.107	240.214	269.737	203.526	216.799	233.576	168.359	159.887	318.446	334.952	271.06	169.311	247.179	271.113	214.649	222.701	217.927	P58252	P58252	K.EGIPALDNFLDK.L	18	93260.7	Eef2	ENSMUSP00000046101	ENSMUSG00000034994
210584	621.839	663.878	379.372	320.558	410.794	414.235	405.633	318.415	358.202	656.578	499.631	489.95	403.476	298.341	519.984	470.103	350.972	477.443	P58252	P58252	K.EGIPALDNFLDK.L	18	177296	Eef2	ENSMUSP00000046101	ENSMUSG00000034994
210585	869.295	843.365	488.193	378.309	491.443	615.04	468.641	312.8	342.928	877.502	699.717	666.877	475.708	454.88	514.448	578.489	454.918	530.279	P58252	P58252	K.EGIPALDNFLDK.L	18	259168	Eef2	ENSMUSP00000046101	ENSMUSG00000034994
210586	107.924	76.2439	100.66	47.3061	60.5877	51.9103	46.8437	55.798	67.481	141.511	111.062	79.8783	71.8784	88.0877	67.2382	94.5713	91.4644	55.4334	P58252	P58252	K.EGIPALDNFLDK.L	18	30312.9	Eef2	ENSMUSP00000046101	ENSMUSG00000034994
210587	588.374	580.562	442.231	404.105	403.66	498.513	387.309	255.932	270.242	636.493	629.557	490.012	333.287	292.047	446.328	485.62	402.37	388.899	P58252	P58252	K.EGIPALDNFLDK.L	18	320926	Eef2	ENSMUSP00000046101	ENSMUSG00000034994
210588	753.272	802.454	454.006	334.506	336.401	476.562	370.273	291.37	245.467	778.916	641.703	553.29	400.456	398.31	450.774	555.057	455.458	388.023	P58252	P58252	K.EGIPALDNFLDK.L	18	465570	Eef2	ENSMUSP00000046101	ENSMUSG00000034994
210589	81.7332	59.103	47.5329	30.8755	21.3401	60.2849	32.3138	17.3463	26.814	53.8423	77.2689	48.1341	28.2333	31.0294	36.4852	55.5115	43.406	34.9745	P58252	P58252	K.EGIPALDNFLDK.L	18	16825.9	Eef2	ENSMUSP00000046101	ENSMUSG00000034994
210590	168.255	158.09	153.355	131.457	87.7707	86.2078	115.692	150.216	93.3132	123.888	116.064	170.296	109.905	54.8754	85.9543	133.031	138.449	128.596	P58252	P58252	K.EGIPALDNFLDK.L	18	47216.3	Eef2	ENSMUSP00000046101	ENSMUSG00000034994
210591	39.6369	43.6358	18.2997	12.7026	18.7187	27.5959	6.61972	9.45887	8.3371	35.5608	41.7137	20.9844	25.1211	24.1017	21.8488	29.8198	24.5686	31.2011	P58252	P58252	K.EGIPALDNFLDK.L	18	9418.49	Eef2	ENSMUSP00000046101	ENSMUSG00000034994
210592	369.104	344.592	242.1	178.708	182.274	322.627	244.639	133.316	135.28	376.685	334.93	290.65	196.361	197.413	211.621	279.703	249.407	222.471	P58252	P58252	K.EGIPALDNFLDK.L	18	96557.5	Eef2	ENSMUSP00000046101	ENSMUSG00000034994
210593	3462.83	3564.6	4645.18	4233.2	5413.48	4607.54	4507.24	5424.49	4890.02	3101.09	3360.19	3394.04	4920.43	4456.34	4028.86	3365.28	3917.66	3242.78	P58252	P58252	K.KSDPVVSYR.E	0	1.59511e+06	Eef2	ENSMUSP00000046101	ENSMUSG00000034994
210594	287.844	308.631	379.161	377.099	419.222	383.136	343.823	446.564	409.59	232.13	301.523	249.784	327.185	397.199	330.574	294.772	311.221	314.849	P58252	P58252	K.KSDPVVSYR.E	18	130851	Eef2	ENSMUSP00000046101	ENSMUSG00000034994
210595	419.492	497.57	602.028	591.273	635.433	500.709	555.596	667.135	631.046	477.572	484.874	459.081	491.247	560.11	457.073	448.435	485.07	517.93	P58252	P58252	K.KSDPVVSYR.E	18	202915	Eef2	ENSMUSP00000046101	ENSMUSG00000034994
210596	197.303	185.417	145.514	135.443	154.555	167.014	154.61	160.411	155.835	187.188	177.781	155.728	159.963	168.406	162.745	155.13	165.178	128.515	P58252	P58252	K.M*VPTSDK.G	18	62420.3	Eef2	ENSMUSP00000046101	ENSMUSG00000034994
210597	588.166	505.988	607.733	574.486	573.802	522.614	543.276	480.789	596.277	680.604	524.712	577.803	573.347	532.135	565.726	524.506	577.378	462.077	P58252	P58252	K.M*VPTSDK.G	18	214252	Eef2	ENSMUSP00000046101	ENSMUSG00000034994
210598	143.009	127.211	134.104	138.627	116.719	108.148	110.75	96.1125	121.537	136.881	125.834	102.593	108.111	95.8953	138.521	101.578	117.346	104.323	P58252	P58252	K.M*VPTSDK.G	18	45525.8	Eef2	ENSMUSP00000046101	ENSMUSG00000034994
210599	53.4298	68.6868	66.891	75.9568	84.7124	29.6438	62.5798	55.609	74.3997	52.5088	47.8699	58.781	64.8625	44.1803	39.4365	56.2933	50.9417	60.1119	P58252	P58252	K.M*VPTSDK.G	18	22413.3	Eef2	ENSMUSP00000046101	ENSMUSG00000034994
210600	362.636	329.072	363.879	414.332	343.31	415.171	324.616	312.368	307.628	403.141	370.488	454.078	345.074	288.339	341.804	293.129	354.341	319.885	P58252	P58252	K.MVPTSDK.G	18	375718	Eef2	ENSMUSP00000046101	ENSMUSG00000034994
210601	1293.31	1130.38	1002.28	699.242	821.692	883.084	721.667	591.136	541.259	1294.67	1238.02	1015.09	860.622	737.342	1047.7	1214.17	1025.47	922.41	P58252	P58252	R.PSQVVAETR.K	18	364659	Eef2	ENSMUSP00000046101	ENSMUSG00000034994
210602	359.4	227.102	266.851	258.997	217.383	280.472	252.5	111.92	141.082	356.792	351.622	373.762	270.153	268.972	268.886	259.034	235.08	219.237	P58252	P58252	K.PVLM*M*NK.M	18	100995	Eef2	ENSMUSP00000046101	ENSMUSG00000034994
210603	176.396	160.804	111.431	164.574	159.843	180.676	132.83	86.4703	138.44	213.377	175.702	148.616	134.758	171.888	136.347	164.523	180.765	139.668	P58252	P58252	K.PVLM*M*NK.M	18	59432.2	Eef2	ENSMUSP00000046101	ENSMUSG00000034994
210604	1342.88	979.396	957.835	763.663	863.559	954.03	758.701	395.071	489.224	1440.67	1345.36	1134.9	906.382	775.916	833.15	934.511	789.705	713.102	P58252	P58252	K.PVLMMNK.M	18	1.24568e+06	Eef2	ENSMUSP00000046101	ENSMUSG00000034994
210605	1013.89	821.342	742.828	692.554	598.753	711.808	600.524	270.508	378.694	1207.03	1124.87	937.008	707.333	541.382	656.528	745.098	550.026	606.057	P58252	P58252	K.PVLMMNK.M	18	775600	Eef2	ENSMUSP00000046101	ENSMUSG00000034994
210606	854.681	696.176	622.967	627.1	548.546	685.25	561.583	289.276	348.184	1029.43	940.402	748.209	650.502	498.312	556.742	696.498	620.375	641.31	P58252	P58252	K.PVLMMNK.M	18	438610	Eef2	ENSMUSP00000046101	ENSMUSG00000034994
210607	397.901	316.315	309.379	310.594	269.549	317.847	315.305	260.552	308.01	330.634	301.405	367.08	327.626	305.515	265.364	276.418	276.338	302.954	P58252	P58252	K.STLTDSLVCK.A	18	119010	Eef2	ENSMUSP00000046101	ENSMUSG00000034994
210608	777.693	606.344	569.489	484.218	500.057	564.658	552.251	500.034	427.336	693.194	744.068	582.982	547.137	547.091	690.461	658.495	597.835	656.447	P58252	P58252	R.VFSGVVSTGLK.V	18	229075	Eef2	ENSMUSP00000046101	ENSMUSG00000034994
210609	2693.44	2507.45	2463.62	2316.39	2511.89	2569.35	2426.18	2143.81	2397.43	2526.81	2680.4	2547.03	2637.64	2365.85	2622.36	2570.82	2538.36	2216	P58252	P58252	R.VFSGVVSTGLK.V	2	3.09872e+06	Eef2	ENSMUSP00000046101	ENSMUSG00000034994
210610	628.522	499.236	522.582	561.671	513.419	570.785	539.914	406.119	479.839	632.788	528.039	553.085	529.48	490.824	504.763	535.471	542.44	480.724	P58252	P58252	R.VFSGVVSTGLK.V	18	203729	Eef2	ENSMUSP00000046101	ENSMUSG00000034994
210611	337.417	389.336	333.535	376.388	330.39	367.112	276.085	398.256	372.23	415.056	389.101	405.422	317.379	426.657	380.514	393.588	345.967	368.365	P58252	P58252	R.VFSGVVSTGLK.V	18	141789	Eef2	ENSMUSP00000046101	ENSMUSG00000034994
210612	248.459	217.907	243.124	186.203	161.169	197.623	220.701	151.068	172.369	197.547	238.438	223.148	242.983	177.88	235.08	180.852	197.032	204.405	Q61586	Q61586	R.FFNPSIPSLGLR.N	18	79128.4	Gpam	ENSMUSP00000157722;ENSMUSP00000057635;ENSMUSP00000158322	ENSMUSG00000024978;ENSMUSG00000024978;ENSMUSG00000024978
210613	28.2065	30.4987	51.4943	48.965	24.8691	26.658	38.9579	52.3737	43.8725	22.71	32.2105	43.7418	40.1251	24.2341	16.3885	37.1065	42.942	35.8955	Q9D0D5	Q9D0D5	R.ESTVQGAYSSEEM*K.E	18	13728.7	Gtf2e1	ENSMUSP00000023525	ENSMUSG00000022828
210614	712.162	663.479	741.646	786.147	717.275	682.109	727.789	790.193	804.567	634.384	756.039	740.439	665.372	771.184	746.694	759.987	695.619	621.757	Q9D0D5	Q9D0D5	R.HNYYFINYR.T	18	278681	Gtf2e1	ENSMUSP00000023525	ENSMUSG00000022828
210615	17.3647	31.7499	12.714	14.8702	24.669	28.9307	13.5285	10.8459	18.5828	14.7908	18.4056	21.0622	15.633	18.5631	29.5757	11.9604	12.1209	11.0487	Q9DBS2	Q9DBS2	R.DTVDSAGTSPTAVLAAGEDAGAGRPGAGTPLR.Q	18	6985.54	Tprg1l	ENSMUSP00000030896	ENSMUSG00000029030
210616	50.9359	80.8885	91.005	70.6297	77.1998	77.4414	82.781	57.8496	85.6544	109.279	91.0228	59.1731	84.5417	102.03	92.5577	53.6718	76.7229	79.7898	Q9DBS2	Q9DBS2	R.PGTIEQAVEEIR.A	18	30469.1	Tprg1l	ENSMUSP00000030896	ENSMUSG00000029030
210617	117.267	150.067	168.835	119.343	80.3212	139.793	118.355	167.453	129.54	173.085	140.471	157.774	137.692	116.796	158.844	123.959	117.962	108.987	Q9DBS2	Q9DBS2	R.PGTIEQAVEEIR.A	18	51950.6	Tprg1l	ENSMUSP00000030896	ENSMUSG00000029030
210618	550	495.728	371.908	283.381	339.998	387.256	393.412	198.25	242.834	541.208	637.882	444.571	402.858	354.103	502.866	580.63	580.934	478.419	Q9DBS2	Q9DBS2	R.PGTIEQAVEEIR.A	18	205984	Tprg1l	ENSMUSP00000030896	ENSMUSG00000029030
210619	386.823	336.122	379.17	374.862	499.047	457.648	521.455	312.211	385.696	405.967	403.344	422.807	431.762	426.088	389.835	385.21	403.826	399.582	Q5U430	Q5U430	K.ALLIQESR.W	18	164993	Ubr3	ENSMUSP00000060159	ENSMUSG00000044308
210620	242.203	265.827	146.442	182.387	175.283	154.121	165.322	157.19	163.201	227.378	203.569	221.141	167.581	180.184	171.885	263.802	274.362	234.674	Q5U430	Q5U430	K.DQSIMDVLK.H	18	76999.6	Ubr3	ENSMUSP00000060159	ENSMUSG00000044308
210621	323.044	321.747	308.152	362.949	334.179	283.114	325.611	303.086	469.749	314.27	267.067	317.725	319.317	319.223	313.283	292.941	310.441	347.179	Q5U430	Q5U430	K.SSSNIPCVPK.D	18	124832	Ubr3	ENSMUSP00000060159	ENSMUSG00000044308
210622	118.081	102.307	120.738	111.439	133.66	140.312	107.736	121.595	109.33	132.485	103.692	136.535	115.094	151.428	128.64	95.7467	105.276	136.726	G3X9N3	G3X9N3	R.GENGIWK.I	18	46457.1	Pnmal2	NA	NA
210623	24.3283	10.5801	23.0261	29.5447	29.8388	10.1596	9.16054	25.2415	1.30594	24.4238	22.3951	27.3352	16.3503	30.8041	9.40314	30.0228	16.2395	24.3484	Q8VHQ3	Q8VHQ3	K.VLLLELK.H	18	7800.74	Ppp1r16b	ENSMUSP00000062615;ENSMUSP00000099405;ENSMUSP00000039540	ENSMUSG00000037754;ENSMUSG00000037754;ENSMUSG00000037754
210624	470.284	430.093	493.612	448.254	408.199	432.939	465.273	396.257	436.077	506.296	450.335	429.785	411.794	382.715	512.773	470.673	478.03	427.225	Q8VHQ3	Q8VHQ3	K.VLLLELK.H	18	172358	Ppp1r16b	ENSMUSP00000062615;ENSMUSP00000099405;ENSMUSP00000039540	ENSMUSG00000037754;ENSMUSG00000037754;ENSMUSG00000037754
210625	594.673	452.027	417.595	437.872	510.532	363.663	469.869	500.854	417.101	505.239	500.002	565.033	594.071	565.383	506.653	563.178	548.575	546.736	Q8VHQ3	Q8VHQ3	K.VLLLELK.H	18	224151	Ppp1r16b	ENSMUSP00000062615;ENSMUSP00000099405;ENSMUSP00000039540	ENSMUSG00000037754;ENSMUSG00000037754;ENSMUSG00000037754
210626	252.393	236.186	238.626	176.451	143.401	177.933	187.922	226.893	163.986	229.572	165.746	260.325	265.172	177.109	203.52	205.61	209.673	256.448	Q8VHQ3	Q8VHQ3	K.VLLLELK.H	18	110572	Ppp1r16b	ENSMUSP00000062615;ENSMUSP00000099405;ENSMUSP00000039540	ENSMUSG00000037754;ENSMUSG00000037754;ENSMUSG00000037754
210627	47.0899	83.8288	73.3125	23.7328	56.1815	53.7372	57.5015	31.607	45.0953	89.4916	79.5805	56.4948	55.8284	51.7364	126.32	129.617	79.8689	53.2086	P11087	P11087	R.GETGPAGPAGPIGPAGAR.G	18	25567.7	Col1a1	ENSMUSP00000001547	ENSMUSG00000001506
210628	58.3166	103.706	93.4466	41.619	37.8604	39.2346	50.7151	32.0909	49.159	68.1445	47.0688	42.5363	40.622	73.8614	107.075	95.9656	93.512	50.7758	P11087	P11087	R.GETGPAGPAGPIGPAGAR.G	18	24091	Col1a1	ENSMUSP00000001547	ENSMUSG00000001506
210629	9.94783	20.3163	13.34	16.5994	34.9814	15.2011	2.98675	8.57263	17.6039	29.5326	11.5828	5.54271	6.80303	33.0054	22.2872	32.0635	24.7455	7.53936	P11087	P11087	R.GETGPAGPAGPIGPAGAR.G	18	6693.64	Col1a1	ENSMUSP00000001547	ENSMUSG00000001506
210630	538.57	489.615	557.074	579.899	620.803	467.479	582.4	715.869	570.904	479.761	560.306	503.02	559.537	584.801	580.577	534.367	552.037	587.417	A2A8U2	A2A8U2	K.QLAAFTPR.E	18	215472	Tmem201	ENSMUSP00000101312;ENSMUSP00000050481;ENSMUSP00000099497	ENSMUSG00000044700;ENSMUSG00000044700;ENSMUSG00000044700
210631	93.004	129.421	90.5424	95.8333	109.59	128.734	149.346	138.842	115.631	117.558	117.109	113.602	108.651	82.0269	66.6066	115.917	75.5895	92.0882	Q3UKC1	Q3UKC1	R.ALLLTTSNK.E	18	41536	Tax1bp1	ENSMUSP00000079548	ENSMUSG00000004535
210632	447.927	521.259	639.374	662.896	561.449	514.298	508.637	532.983	588.19	523.904	572.194	574.157	518.115	579.903	536.165	497.261	525.472	464.689	Q3UKC1	Q3UKC1	K.ELSDAVNVR.D	18	209061	Tax1bp1	ENSMUSP00000079548	ENSMUSG00000004535
210633	125.668	142.794	98.8227	110.247	114.647	112.905	158.905	142.048	82.3429	138.377	147.82	131.774	77.405	80.8773	132.556	75.7622	113.446	110.241	Q3UKC1	Q3UKC1	K.GLLEVSQSLR.V	18	44869.6	Tax1bp1	ENSMUSP00000079548	ENSMUSG00000004535
210634	135.856	173.598	141.339	156.957	139.804	116.006	160.46	161.277	148.433	180.932	167.269	161.483	134.412	145.626	142.063	141.979	148.653	176.412	Q920Q4	Q920Q4	K.DLYNQDDNHQELGSFHIR.A	18	58478.7	Vps16	NA	NA
210635	57.4576	41.2341	37.9872	51.1437	39.89	51.5737	27.4112	47.5148	59.6154	55.043	32.3187	44.274	46.9066	48.5125	46.7624	49.8889	41.0813	42.5132	O35405	O35405	R.SQLEAVFLR.D	18	17572.7	Pld3	ENSMUSP00000113820;ENSMUSP00000112942	ENSMUSG00000003363;ENSMUSG00000003363
210636	259.861	283.556	273.075	239.508	238.461	291.517	287.954	265.804	292.33	268.295	233.956	228.394	322.971	314.754	306.823	287.594	275.942	255.759	Q9DC23	Q9DC23	K.GLEDNQGGQYESWSYYR.Y	18	105474	Dnajc10	ENSMUSP00000028392	ENSMUSG00000027006
210637	64.7355	44.0864	74.2856	44.7363	93.3836	79.328	69.1151	72.3646	84.0776	75.0839	104.458	71.512	94.15	67.7336	61.8005	71.9346	67.3113	103.867	Q9DC23	Q9DC23	K.GLEDNQGGQYESWSYYR.Y	18	28727.3	Dnajc10	ENSMUSP00000028392	ENSMUSG00000027006
210638	58.5206	81.7597	54.655	55.1296	56.8673	68.0717	69.8989	57.3082	46.7646	46.0661	53.9637	64.0061	51.2174	65.6608	49.7541	74.7829	42.2634	72.6158	Q9DC23	Q9DC23	K.GLEDNQGGQYESWSYYR.Y	18	22883.9	Dnajc10	ENSMUSP00000028392	ENSMUSG00000027006
210639	37.7892	29.4244	124.516	63.2726	46.7602	32.1067	48.8659	25.5378	58.047	45.7567	52.2364	42.7066	52.7707	57.7704	46.1741	56.1634	46.0588	56.71	Q9DC23	Q9DC23	K.GLEDNQGGQYESWSYYR.Y	18	19745.7	Dnajc10	ENSMUSP00000028392	ENSMUSG00000027006
210640	67.7493	40.7444	126.152	64.7894	48.1395	37.9725	63.0301	53.6584	40.4004	59.9861	101.409	85.8945	49.5042	42.4626	63.4738	76.185	57.5718	64.8759	Q9DC23	Q9DC23	K.GLEDNQGGQYESWSYYR.Y	18	24492.2	Dnajc10	ENSMUSP00000028392	ENSMUSG00000027006
210641	106.341	154.438	131.028	99.6113	132.367	136.125	105.304	113.374	134.271	119.286	131.02	128.98	160.529	114.387	112.548	166.192	81.525	142.026	Q00PI9	Q00PI9	R.LQEALDAEM*LEDEAGVGGAGPGGACK.A	18	48565.8	Hnrnpul2	ENSMUSP00000094515	ENSMUSG00000071659
210642	76.4316	66.3828	58.3125	68.914	58.1345	72.1859	80.7489	26.3289	53.9903	85.0991	63.2746	65.682	69.4386	75.3969	36.3899	69.8593	60.1868	57.5972	Q00PI9	Q00PI9	R.LQEALDAEM*LEDEAGVGGAGPGGACK.A	18	24490	Hnrnpul2	ENSMUSP00000094515	ENSMUSG00000071659
210643	98.3039	123.099	104.99	137.02	112.373	121.278	161.324	117.528	95.0964	112.408	132.242	131.951	118.981	145.826	128.022	135.497	103.693	98.1106	Q00PI9	Q00PI9	R.LQEALDAEM*LEDEAGVGGAGPGGACK.A	18	46605.3	Hnrnpul2	ENSMUSP00000094515	ENSMUSG00000071659
210644	143.498	170.943	184.416	192.444	137.729	152.667	171.145	147.366	177.248	152.371	154.684	160.375	166.576	164.376	169.697	153.894	155.387	160.652	Q00PI9	Q00PI9	R.LQEALDAEM*LEDEAGVGGAGPGGACK.A	18	62393.1	Hnrnpul2	ENSMUSP00000094515	ENSMUSG00000071659
210645	51.0277	67.7011	69.3379	65.6769	64.0608	61.3986	112.376	58.4516	69.7953	37.8642	38.8639	56.5614	50.1526	41.4071	63.8242	53.4252	59.8543	57.1042	Q00PI9	Q00PI9	R.LQEALDAEM*LEDEAGVGGAGPGGACK.A	18	23088.9	Hnrnpul2	ENSMUSP00000094515	ENSMUSG00000071659
210646	128.072	113.733	123.606	157.156	139.682	111.623	83.9207	114.921	159.561	128.751	105.194	133.232	130.114	107.316	130.419	106.641	101.738	173.584	Q00PI9	Q00PI9	R.LQEALDAEM*LEDEAGVGGAGPGGACK.A	18	243305	Hnrnpul2	ENSMUSP00000094515	ENSMUSG00000071659
210647	63.7408	57.5389	45.7726	59.2506	63.5144	55.4655	42.6139	58.5284	82.5781	62.9758	56.497	56.2437	44.6376	68.3469	60.1879	61.9198	57.0226	88.8332	Q00PI9	Q00PI9	R.LQEALDAEM*LEDEAGVGGAGPGGACK.A	18	23234.1	Hnrnpul2	ENSMUSP00000094515	ENSMUSG00000071659
210648	36.1642	54.5997	41.7644	19.0109	40.4005	46.1141	32.951	39.0584	18.7355	41.9433	38.6497	49.7797	27.8298	34.6712	35.3006	46.7966	30.5395	24.3371	Q00PI9	Q00PI9	R.LQEALDAEM*LEDEAGVGGAGPGGACK.A	18	14095.5	Hnrnpul2	ENSMUSP00000094515	ENSMUSG00000071659
210649	242.292	270.64	264.385	218.851	226.468	220.667	236.356	279.362	248.414	182.181	216.664	200.446	249.42	266.565	224.505	193.81	232.876	208.748	Q00PI9	Q00PI9	R.LQEALDAEMLEDEAGVGGAGPGGACK.A	18	89511.7	Hnrnpul2	ENSMUSP00000094515	ENSMUSG00000071659
210650	123.73	122.404	171.539	189.339	139.324	134.96	133.41	170.544	161.944	191.827	142.081	183.368	166.303	155.33	157.995	159.524	152.265	171.873	Q00PI9	Q00PI9	R.LQEALDAEMLEDEAGVGGAGPGGACK.A	18	485292	Hnrnpul2	ENSMUSP00000094515	ENSMUSG00000071659
210651	73.6518	61.9977	73.8198	69.183	81.4332	82.2123	67.8572	107.636	72.289	105.61	110.863	50.1802	108.083	67.6252	102.741	100.516	106.069	110.706	Q00PI9	Q00PI9	R.LQEALDAEMLEDEAGVGGAGPGGACK.A	18	33224.1	Hnrnpul2	ENSMUSP00000094515	ENSMUSG00000071659
210652	215.672	207.113	210.543	206.958	187.785	196.572	194.898	268.694	207.872	257.963	208.068	285.89	192.695	233.296	190.645	205.347	213.054	200.643	Q00PI9	Q00PI9	R.LQEALDAEMLEDEAGVGGAGPGGACK.A	18	133132	Hnrnpul2	ENSMUSP00000094515	ENSMUSG00000071659
210653	254.45	167.541	142.829	176.349	168.79	155.523	191.641	206.103	205.097	188.026	153.105	169.334	167.519	154.055	156.256	193.68	184.087	191.039	Q00PI9	Q00PI9	R.LQEALDAEMLEDEAGVGGAGPGGACK.A	18	123537	Hnrnpul2	ENSMUSP00000094515	ENSMUSG00000071659
210654	125.88	206.9	149.132	143.557	192.973	163.642	167.43	157.075	120.818	171.873	177.987	173.647	160.83	169.424	172.727	204.03	177.179	152.563	Q00PI9	Q00PI9	R.LQEALDAEMLEDEAGVGGAGPGGACK.A	18	63963.8	Hnrnpul2	ENSMUSP00000094515	ENSMUSG00000071659
210655	117.274	169.708	179.039	112.177	129.53	159.16	180.599	158.346	153.241	145.771	167.626	149.19	169.33	179.278	140.364	162.039	112.587	156.149	Q00PI9	Q00PI9	R.LQEALDAEMLEDEAGVGGAGPGGACK.A	18	58668.1	Hnrnpul2	ENSMUSP00000094515	ENSMUSG00000071659
210656	83.3549	70.4306	98.8711	100.298	62.7607	108.751	93.0678	79.7929	106.327	100.995	81.2054	92.4887	66.969	96.7028	63.6802	97.7601	101.624	90.0631	Q00PI9	Q00PI9	R.LQEALDAEMLEDEAGVGGAGPGGACK.A	18	34150.8	Hnrnpul2	ENSMUSP00000094515	ENSMUSG00000071659
210657	209.081	191.723	235.82	200.112	174.232	163.477	263.517	267.552	208.116	196.394	179.736	187.46	190.986	203.979	186.693	249.854	237.555	164.236	Q00PI9	Q00PI9	R.LQEALDAEMLEDEAGVGGAGPGGACK.A	18	79439.6	Hnrnpul2	ENSMUSP00000094515	ENSMUSG00000071659
210658	1056.49	1020.07	969.565	893.742	897.337	952.282	976.793	859.419	939.128	935.352	933.388	839.363	1010.11	877.349	950.706	944.954	902.665	875.606	Q00PI9	Q00PI9	R.STYGVTK.G	18	360267	Hnrnpul2	ENSMUSP00000094515	ENSMUSG00000071659
210659	695.108	689.735	719.493	641.154	565.376	553.492	586.553	515.766	610.756	711.648	640.863	656.201	558.113	567.201	570.235	625.139	582.435	660.872	Q00PI9	Q00PI9	R.STYGVTK.G	18	238716	Hnrnpul2	ENSMUSP00000094515	ENSMUSG00000071659
210660	1118.12	996.498	1181.65	1139.84	1182.07	1052.83	1189.09	1115.61	1118.67	1181.22	1110.14	1204.32	1230.44	1091.19	961.45	1054.17	996.398	1099.27	Q3UV70	Q3UV70	K.HPNDYFSK.E	18	1.69909e+06	Pdp1	ENSMUSP00000103932	ENSMUSG00000049225
210661	245.196	227.059	240.874	231.634	222.096	238.858	239.169	236.433	263.38	244.99	260.799	249.644	216.652	240.081	210.179	279.467	239.994	213.067	Q3UV70	Q3UV70	K.HPNDYFSK.E	18	92050.8	Pdp1	ENSMUSP00000103932	ENSMUSG00000049225
210662	162.071	154.349	164.265	125.351	136.2	131.779	145.976	111.241	152.236	134.9	127.742	151.302	164.73	172.551	155.94	122.465	175.372	172.607	Q3UV70	Q3UV70	K.NVSSILGFDSNQLPANAPIEDR.R	18	88391	Pdp1	ENSMUSP00000103932	ENSMUSG00000049225
210663	204.204	187.937	766.15	1255.95	1161.69	833.965	1303.94	2476.79	2269.49	176.514	238.36	450.353	996.217	1257.66	329.223	252.073	444.479	456.477	Q80TL4	Q80TL4	R.ENVIYILAARPNSGAIHLKPPG.-	16	518958	Phf24	ENSMUSP00000103609;ENSMUSP00000103610;ENSMUSP00000071011	ENSMUSG00000036062;ENSMUSG00000036062;ENSMUSG00000036062
210664	2922.35	3138.75	3452.25	3293.83	3494.34	3363.6	3747.15	3464.18	2868.34	3103.04	3180.24	3182.58	3452.25	3430.58	3723.56	2991.19	3122.34	2903.24	Q80TL4	Q80TL4	K.VSLAVSAFK.D	2	1.60808e+06	Phf24	ENSMUSP00000103609;ENSMUSP00000103610;ENSMUSP00000071011	ENSMUSG00000036062;ENSMUSG00000036062;ENSMUSG00000036062
210665	412.033	429.699	543.688	569.709	457.652	530.17	568.997	517.936	452.609	479.173	509.671	523.644	514.382	534.31	557.345	519.44	555.266	510.554	Q80TL4	Q80TL4	K.VSLAVSAFK.D	18	349592	Phf24	ENSMUSP00000103609;ENSMUSP00000103610;ENSMUSP00000071011	ENSMUSG00000036062;ENSMUSG00000036062;ENSMUSG00000036062
210666	234.101	251.8	292.712	281.814	354.134	344.884	300.099	287.756	255.03	264.703	298.53	357.641	297.922	291.68	315.707	343.623	281.885	330.624	Q80TL4	Q80TL4	K.VSLAVSAFK.D	18	115235	Phf24	ENSMUSP00000103609;ENSMUSP00000103610;ENSMUSP00000071011	ENSMUSG00000036062;ENSMUSG00000036062;ENSMUSG00000036062
210667	463.174	545.562	466.713	485.322	447.372	553.057	492.128	383.333	465.761	413.315	493.295	515.24	444.146	439.717	520.893	479.264	518.358	444.932	Q80TL4	Q80TL4	K.VSLAVSAFK.D	18	329241	Phf24	ENSMUSP00000103609;ENSMUSP00000103610;ENSMUSP00000071011	ENSMUSG00000036062;ENSMUSG00000036062;ENSMUSG00000036062
210668	366.477	379.94	383.842	385.962	416.296	345.524	437.699	417.475	279.677	423.409	346.919	419.314	454.222	385.12	459.128	404.731	371.408	338.47	Q80TL4	Q80TL4	K.VSLAVSAFK.D	18	150199	Phf24	ENSMUSP00000103609;ENSMUSP00000103610;ENSMUSP00000071011	ENSMUSG00000036062;ENSMUSG00000036062;ENSMUSG00000036062
210669	163.62	114.851	111.585	93.666	98.3033	74.9426	61.3477	87.0676	100.892	155.144	127.84	87.9367	106.321	112.54	117.027	108.533	91.8904	106.324	B1ART2	B1ART2	R.EAIFLEVK.Y	18	41085.8	Vps13d	NA	NA
210670	34.3762	15.7564	34.9629	36.9215	40.9736	38.6651	25.6246	18.524	30.0185	55.1576	41.6696	31.7266	45.4457	21.9462	32.6436	55.5769	28.4101	22.9504	B1ART2	B1ART2	R.EVLTGEEIPFEFEAR.G	18	13083.3	Vps13d	NA	NA
210671	54.3057	59.2216	69.1131	73.3239	79.141	89.409	59.7686	62.5373	26.6546	84.8782	98.098	62.6056	84.2171	52.4978	46.6893	49.1788	39.9696	49.8168	B1ART2	B1ART2	R.EVLTGEEIPFEFEAR.G	18	24427.3	Vps13d	NA	NA
210672	32.2564	26.1692	39.2523	30.6078	8.22487	31.3068	28.5637	24.2321	33.3559	60.7994	30.1288	46.1939	51.4272	30.899	39.2811	10.1373	31.302	27.9688	B1ART2	B1ART2	R.EVLTGEEIPFEFEAR.G	18	12457.5	Vps13d	NA	NA
210673	37.689	29.5028	48.1298	45.8855	34.5615	28.0784	45.2883	41.6427	36.6722	19.2734	31.9791	36.4398	33.463	44.5846	32.1459	21.6623	24.1136	31.3169	B1ART2	B1ART2	R.EVLTGEEIPFEFEAR.G	18	13320.4	Vps13d	NA	NA
210674	133.56	97.5965	65.3498	61.1942	70.8356	98.766	99.062	101.181	99.7393	101.761	99.7568	85.5844	98.0465	74.7202	103.068	71.322	102.911	94.7535	B1ART2	B1ART2	R.EVLTGEEIPFEFEAR.G	18	35522.4	Vps13d	NA	NA
210675	483.039	403.614	496.252	416.413	308.872	442.914	347.863	433.974	371.691	402.934	365.573	336.512	365.309	416.373	430.457	422.441	310.803	312.187	B1ART2	B1ART2	R.ISGVEVK.A	18	482668	Vps13d	NA	NA
210676	94.7168	61.5533	54.8366	49.921	65.5138	74.1762	58.9448	52.4877	72.4248	70.3251	75.9653	38.8471	61.3626	35.9102	68.3597	40.2267	93.3417	49.2216	B1ART2	B1ART2	R.IVENIELK.I	18	23928.9	Vps13d	NA	NA
210677	111.534	90.519	83.7564	71.3716	108.447	64.4361	72.8	59.2189	84.0829	96.4546	103.383	72.5659	78.3415	73.657	69.1332	44.5061	89.1678	94.2063	B1ART2	B1ART2	R.IVENIELK.I	18	31407.3	Vps13d	NA	NA
210678	353.503	328.445	314.408	286.845	324.46	306.506	337.378	245.358	269.516	377.195	325.129	314.019	324.207	328.91	331.916	297.473	330.003	301.04	B1ART2	B1ART2	K.LSQEINYAK.S	18	121905	Vps13d	NA	NA
210679	516.483	493.175	465.903	422.737	430.979	436.489	373.539	327.879	412.609	603.641	481.833	486.862	429.517	417.777	508.548	398.492	378.216	513.517	B1ART2	B1ART2	K.LSQEINYAK.S	18	173307	Vps13d	NA	NA
210680	120.784	134.227	165.043	147.861	149.936	155.427	116.649	136.555	121.722	196.786	158.214	164.357	118.622	147.303	190.739	127.346	197.691	151.904	Q8BQM4	Q8BQM4	R.ALLQTMASK.N	18	57806.9	Heatr3	ENSMUSP00000034079	ENSMUSG00000031657
210681	69.0402	68.734	27.3301	53.1441	53.4652	54.3014	50.4117	66.8605	60.1192	61.2536	35.5216	47.4075	51.0977	42.9139	75.2791	67.8071	60.1912	70.8015	Q8BQM4	Q8BQM4	R.ALLQTMASK.N	18	21745	Heatr3	ENSMUSP00000034079	ENSMUSG00000031657
210682	170.365	150.787	88.631	159.32	181.589	183.686	183.991	293.28	278.505	92.5904	110.082	103.875	158.613	208.322	99.8254	118.179	117.309	105.508	Q8BQM4	Q8BQM4	R.LVQQRPALPDLAR.R	18	60017.4	Heatr3	ENSMUSP00000034079	ENSMUSG00000031657
210683	130.41	144.85	101.373	113.398	183.012	160.673	136.901	161.789	164.147	121.01	136.444	119.804	123.572	185.433	130.193	181.537	160.611	134.783	Q99MR3	Q99MR3	R.DGEEGPTTALTFLYLPRPPADPAR.Y	18	55426.6	Slc12a9	ENSMUSP00000038106	ENSMUSG00000037344
210684	235.217	256.4	257.568	290.207	330.81	325.524	289.327	322.416	266.496	263.916	253.624	304.103	317.144	302.981	341.909	305.84	312.075	330.284	Q99MR3	Q99MR3	R.DGEEGPTTALTFLYLPRPPADPAR.Y	18	113594	Slc12a9	ENSMUSP00000038106	ENSMUSG00000037344
210685	67.6278	41.7209	41.9755	43.837	51.202	59.05	45.6733	54.2886	38.5649	55.4782	55.4726	49.6468	51.4912	52.5896	68.6735	41.0847	47.9116	34.7629	Q99MR3	Q99MR3	R.DGEEGPTTALTFLYLPRPPADPAR.Y	18	19283.1	Slc12a9	ENSMUSP00000038106	ENSMUSG00000037344
210686	255.668	183.704	213.516	260.37	203.962	268.45	259.962	267.269	309.577	196.255	174.842	235.057	268.261	197.218	217.589	270.348	221.364	208.802	Q99MR3	Q99MR3	R.DGEEGPTTALTFLYLPRPPADPAR.Y	18	90144.4	Slc12a9	ENSMUSP00000038106	ENSMUSG00000037344
210687	269.924	324.018	239.057	285.204	304.595	336.743	297.174	402.267	292.989	284.434	310.242	302.408	306.732	396.103	339.32	394.907	323.416	330.215	Q99MR3	Q99MR3	R.DGEEGPTTALTFLYLPRPPADPAR.Y	18	122884	Slc12a9	ENSMUSP00000038106	ENSMUSG00000037344
210688	155.581	198.04	183.694	263.745	155.692	202.088	188.491	188.414	217.129	145.748	150.584	190.056	205.439	205.231	211.448	217.659	179.911	274.207	Q99MR3	Q99MR3	R.DGEEGPTTALTFLYLPRPPADPAR.Y	18	75612.1	Slc12a9	ENSMUSP00000038106	ENSMUSG00000037344
210689	2.79118	1.71288	4.8584	1.07753	0	1.76589	0	2.35586	6.81986	0	2.40539	0	2.28067	2.33858	2.41841	1.89311	2.19016	0	Q99MR3	Q99MR3	R.DGEEGPTTALTFLYLPRPPADPAR.Y	13	747.055	Slc12a9	ENSMUSP00000038106	ENSMUSG00000037344
210690	96.9206	74.3474	94.4716	56.4106	69.7113	90.8014	75.8788	102.959	103.139	99.3939	83.5557	58.6262	83.3484	80.4984	107.226	79.0476	68.2943	48.0406	Q99MR3	Q99MR3	R.EGGSPALSTLFPPPR.A	18	31516.2	Slc12a9	ENSMUSP00000038106	ENSMUSG00000037344
210691	188.237	186.443	178.26	183.943	149.629	168.316	157.81	166.95	203.77	165.171	179.597	170.273	160.867	177.94	162.477	210.707	139.909	162.172	Q3UPL0	Q3UPL0	R.ALLTGNFESAVDLCLHDNR.M	18	66609.2	Sec31a	ENSMUSP00000092157;ENSMUSP00000138213	ENSMUSG00000035325;ENSMUSG00000035325
210692	10.1373	1.83101	24.8684	13.9056	10.0602	0.0952616	11.3068	26.3203	5.94562	17.5364	30.102	11.0775	5.8254	6.5648	11.6088	9.02029	23.8556	15.7394	Q3UPL0	Q3UPL0	R.ALLTGNFESAVDLCLHDNR.M	18	5046.3	Sec31a	ENSMUSP00000092157;ENSMUSP00000138213	ENSMUSG00000035325;ENSMUSG00000035325
210693	96.3683	54.2001	58.3085	90.0954	56.3265	71.5091	76.6805	79.356	92.3471	67.7287	69.9518	60.2379	56.8321	76.3675	92.347	86.1788	53.975	81.5073	Q3UPL0	Q3UPL0	K.GDVSGVLIAGGENGNIILYDPSK.I	18	28255.8	Sec31a	ENSMUSP00000092157;ENSMUSP00000138213	ENSMUSG00000035325;ENSMUSG00000035325
210694	148.733	154.89	213.465	207.433	232.783	195.503	189.914	197.9	212.279	191.281	173.792	227.395	204.508	201.737	173.39	194.145	207.176	194.459	Q3UPL0	Q3UPL0	K.GDVSGVLIAGGENGNIILYDPSK.I	18	75377.4	Sec31a	ENSMUSP00000092157;ENSMUSP00000138213	ENSMUSG00000035325;ENSMUSG00000035325
210695	104.666	84.3635	128.386	128.718	107.284	108.314	106.097	126.073	139.492	113.18	120.482	72.6561	78.3866	88.6093	112.574	114.229	108.652	106.189	Q3UPL0	Q3UPL0	K.GDVSGVLIAGGENGNIILYDPSK.I	18	41696.1	Sec31a	ENSMUSP00000092157;ENSMUSP00000138213	ENSMUSG00000035325;ENSMUSG00000035325
210696	66.3534	60.4977	43.0217	98.3767	63.9567	56.3155	70.5209	70.9246	60.2741	63.0651	96.2804	76.2259	80.1732	77.7961	55.4891	75.0555	58.8333	87.688	Q3UPL0	Q3UPL0	K.GDVSGVLIAGGENGNIILYDPSK.I	18	26993.8	Sec31a	ENSMUSP00000092157;ENSMUSP00000138213	ENSMUSG00000035325;ENSMUSG00000035325
210697	112.507	120.111	110.915	135.235	155.558	124.268	128.079	192.694	109.541	117.736	112.44	153.402	100.131	131.429	99.1795	135.322	103.537	111.244	Q3UPL0	Q3UPL0	K.GDVSGVLIAGGENGNIILYDPSK.I	18	48242.1	Sec31a	ENSMUSP00000092157;ENSMUSP00000138213	ENSMUSG00000035325;ENSMUSG00000035325
210698	851.469	879.395	797.74	824.821	853.12	782.098	846.392	809.697	773.439	743.011	833.361	795.578	751.461	841.496	657.687	823.682	849.994	810.896	Q3UPL0	Q3UPL0	K.IALALNK.V	18	310853	Sec31a	ENSMUSP00000092157;ENSMUSP00000138213	ENSMUSG00000035325;ENSMUSG00000035325
210699	575.167	641.075	636.057	641.797	639.216	742.051	649.785	643.989	688.189	580.81	619.784	646.466	659.05	675.008	607.549	571.316	491.63	629.923	Q3UPL0	Q3UPL0	K.IALALNK.V	18	424570	Sec31a	ENSMUSP00000092157;ENSMUSP00000138213	ENSMUSG00000035325;ENSMUSG00000035325
210700	238.342	194.753	171.669	194.299	192.787	195.187	179.85	159.123	201.816	231.141	249.263	193.346	162.206	183.235	218.785	243.374	160.273	196.53	Q01065	Q01065	R.QPSLDVDVGDPNPDVVSFR.A	18	78608.1	Pde1b	ENSMUSP00000023132	ENSMUSG00000022489
210701	69.3545	58.6581	72.3	66.2051	56.4042	46.8687	39.1161	34.8059	47.5174	70.056	63.4336	56.4909	54.0083	75.9335	56.8273	38.0444	50.268	61.7054	Q01065	Q01065	R.QPSLDVDVGDPNPDVVSFR.A	18	21785.9	Pde1b	ENSMUSP00000023132	ENSMUSG00000022489
210702	181.796	135.459	134.405	171.159	115.876	152.292	132.171	123.051	98.4881	139.63	159.175	137.335	135.082	132.484	160.591	129.184	183.048	160.263	Q01065	Q01065	R.QPSLDVDVGDPNPDVVSFR.A	18	210388	Pde1b	ENSMUSP00000023132	ENSMUSG00000022489
210703	75.808	74.2609	83.4834	43.7913	39.2876	55.2355	59.0843	42.4101	62.9548	90.4994	67.7119	59.0178	49.441	46.5357	34.2529	69.4597	91.8354	49.5906	Q01065	Q01065	R.QPSLDVDVGDPNPDVVSFR.A	18	23426.5	Pde1b	ENSMUSP00000023132	ENSMUSG00000022489
210704	134.628	142.257	161.51	125.548	148.318	141.252	128.167	138.105	114.679	129.248	116.008	135.031	156.75	106.827	151.905	139.864	114.253	170.26	Q01065	Q01065	R.QPSLDVDVGDPNPDVVSFR.A	18	52551.4	Pde1b	ENSMUSP00000023132	ENSMUSG00000022489
210705	12.2717	12.8806	8.70309	36.4629	14.572	8.061	10.2135	18.7369	8.56256	7.49304	16.9762	16.8189	22.2352	11.0076	8.67075	7.79261	11.1038	6.5387	Q8C6G1	Q8C6G1	R.ALM*EGDEITAAPHR.E	18	5116.93	Cfap410	ENSMUSP00000101036	ENSMUSG00000020284
210706	36.3675	44.2414	44.5217	38.8298	39.982	17.1119	44.0739	34.2615	43.4173	33.6792	38.5526	27.4377	45.9224	22.5084	25.6631	36.9198	42.6046	37.841	Q8C6G1	Q8C6G1	R.ALMEGDEITAAPHR.E	18	13994.7	Cfap410	ENSMUSP00000101036	ENSMUSG00000020284
210707	564.017	490.212	502.177	486.402	552.315	558.496	590.841	568.829	473.56	585.629	584.677	614.134	534.061	540.484	594.308	598.998	611.228	530.171	Q8C6G1	Q8C6G1	R.LSELYLR.R	18	213591	Cfap410	ENSMUSP00000101036	ENSMUSG00000020284
210708	79.5786	78.6194	91.0535	57.3772	60.9789	76.9636	88.8129	84.4697	53.751	58.3618	96.4338	88.1483	68.5532	79.729	86.6207	86.1962	101.588	83.3327	Q80W22	Q80W22	R.HDLNDLIDR.A	18	30401.2	Thnsl2	ENSMUSP00000124423;ENSMUSP00000073861	ENSMUSG00000054474;ENSMUSG00000054474
210709	91.0837	68.581	52.6077	87.8435	51.0334	75.4194	59.2968	117.314	92.8197	68.9477	51.5559	66.9275	61.9037	76.8098	81.5171	89.5775	132.018	109.37	Q80W22	Q80W22	R.HDLNDLIDR.A	18	30702.1	Thnsl2	ENSMUSP00000124423;ENSMUSP00000073861	ENSMUSG00000054474;ENSMUSG00000054474
210710	213.257	169.081	182.863	124.196	158.945	142.561	180.847	177.201	175.092	141.242	183	175.561	186.913	173.457	156.176	161.783	152.07	190.063	Q80W22	Q80W22	K.LSEAVTSESVTDEAITQTM*AR.C	18	65150.4	Thnsl2	ENSMUSP00000124423;ENSMUSP00000073861	ENSMUSG00000054474;ENSMUSG00000054474
210711	44.3677	62.9773	52.5385	77.7602	83.1284	78.2875	66.9519	99.4281	73.3173	76.5395	58.2675	88.9973	78.0335	75.4078	67.152	88.3754	81.973	59.1622	Q80W22	Q80W22	K.LSEAVTSESVTDEAITQTMAR.C	18	28002.4	Thnsl2	ENSMUSP00000124423;ENSMUSP00000073861	ENSMUSG00000054474;ENSMUSG00000054474
210712	759.158	782.411	789.579	830.136	861.134	811.581	765.197	888.306	935.677	772.006	900.735	884.215	834.201	919.62	756.596	826.471	908.223	813.148	P54729	P54729	K.ALM*LAM*GYHEK.G	18	321961	Nub1	ENSMUSP00000070265	ENSMUSG00000028954
210713	239.323	261.068	252.417	231.537	233.832	231.613	246.569	233.668	320.295	160.408	238.873	270.629	253.235	237.146	253.236	288.769	152.871	212.169	P54729	P54729	K.ALM*LAMGYHEK.G	18	92401	Nub1	ENSMUSP00000070265	ENSMUSG00000028954
210714	487.86	498.415	477.181	578.033	610.952	555.847	432.587	619.789	708.23	517.684	440.32	562.849	564.062	641.093	534.874	513.884	528	498.197	P54729	P54729	K.ALMLAMGYHEK.G	18	209082	Nub1	ENSMUSP00000070265	ENSMUSG00000028954
210715	301.246	295.864	338.216	264.575	227.786	367.824	269.003	296.281	273.508	274.206	295.231	327.333	275.183	305.487	279.811	287.591	264.851	251.686	P54729	P54729	K.EVGLAVK.D	18	111191	Nub1	ENSMUSP00000070265	ENSMUSG00000028954
210716	124.027	120.901	163.018	141.489	113.184	116.142	98.6763	116.315	154.447	110.777	156.953	126.852	153.371	144.253	92.3415	176.246	107.766	146.839	P54729	P54729	R.GM*GYSTQAAK.Q	18	50582.7	Nub1	ENSMUSP00000070265	ENSMUSG00000028954
210717	78.8168	84.4066	87.8996	112.213	77.9557	133.144	126.373	86.3039	116.759	52.9236	81.7341	86.5894	139.773	104.641	71.6546	109.455	102.921	114.367	P54729	P54729	R.GMGYSTQAAK.Q	18	37850.1	Nub1	ENSMUSP00000070265	ENSMUSG00000028954
210718	48.5625	53.7239	50.7688	37.6421	45.0168	79.4878	39.0117	38.6363	52.5321	53.5925	61.9172	65.3467	77.9394	35.9157	52.9232	66.3121	66.5165	48.1033	Q8K124	Q8K124	K.PSPGPETSAVEDSK.E	18	20843.2	Plekho2	ENSMUSP00000063677	ENSMUSG00000050721
210720	327.985	453.658	300.74	303.351	229.118	354.635	330.858	381.778	271.859	417.045	318.038	404.544	326.684	333.549	331.307	435.379	305.228	345.75	Q8C5H8	Q8C5H8	R.YAELSEEDLK.Q	18	132128	Nadk2	ENSMUSP00000159405	ENSMUSG00000022253
210721	2968.24	3041.33	2785.8	2670.31	2876.05	2730.2	3087.89	2691.89	2801.19	2963.32	3042.72	2869.73	2953.76	2755.35	2948.65	2823.13	2930.45	2690.24	Q8CI75	Q8CI75	K.EDVSEGLK.R	2	1.54615e+06	Dis3l2	ENSMUSP00000132673;ENSMUSP00000070506	ENSMUSG00000053333;ENSMUSG00000053333
210722	118.006	104.93	102.745	110.867	90.0765	92.8436	78.9844	82.7461	146.606	104.928	67.0209	137.297	129.01	89.483	71.125	111.111	105.326	114.514	Q8CI75	Q8CI75	K.EDVSEGLK.R	18	39770.3	Dis3l2	ENSMUSP00000132673;ENSMUSP00000070506	ENSMUSG00000053333;ENSMUSG00000053333
210723	33.9191	31.8368	112.873	256.398	152.249	136.832	159.119	506.079	353.447	11.0669	7.608	62.2835	146.427	202.023	85.0756	123.185	126.882	149.881	Q8CI75	Q8CI75	R.GKEDSSTPVM*K.D	18	56865.7	Dis3l2	ENSMUSP00000132673;ENSMUSP00000070506	ENSMUSG00000053333;ENSMUSG00000053333
210724	44.5802	58.1471	141.068	291.378	192.828	106.097	196.824	460.975	344.789	56.4968	71.1473	106.437	132.318	207.357	136.332	132.542	200.634	201.19	Q8CI75	Q8CI75	R.GKEDSSTPVMK.D	18	65938.6	Dis3l2	ENSMUSP00000132673;ENSMUSP00000070506	ENSMUSG00000053333;ENSMUSG00000053333
210725	274.336	212.155	241.392	235.745	252.407	142.833	217.441	195.583	176.489	251.326	240.958	222.106	202.032	200.036	212.762	207.565	190.793	196.909	Q8CI75	Q8CI75	K.LAFTLDHETGLPQGCHIYEYR.D	18	88506.7	Dis3l2	ENSMUSP00000132673;ENSMUSP00000070506	ENSMUSG00000053333;ENSMUSG00000053333
210726	368.007	415.2	422.589	353.59	404.179	396.471	411.099	418.743	447.718	406.342	434.362	432.735	396.579	337.527	383.444	425.968	369.645	374.161	A2APY7	A2APY7	R.DFPLALDIGCGR.G	18	154050	Ndufaf5	ENSMUSP00000035325	ENSMUSG00000027384
210727	131.051	161.879	122.388	114.018	136.79	128.496	137.818	122.588	94.0672	118.999	126.481	135.368	127.52	132.109	71.1609	152.73	105.569	127.214	Q80U30	Q80U30	K.EIEM*VIM*K.L	18	48071.3	Clec16a	ENSMUSP00000123189;ENSMUSP00000065423;ENSMUSP00000111493;ENSMUSP00000040267;ENSMUSP00000111489	ENSMUSG00000068663;ENSMUSG00000068663;ENSMUSG00000068663;ENSMUSG00000068663;ENSMUSG00000068663
210728	32.9392	26.902	38.8665	39.9867	25.6098	28.5893	23.7142	21.7625	54.9503	35.4984	26.2033	55.5329	18.1436	43.4848	36.9132	36.0442	33.6825	42.2678	Q80U30	Q80U30	K.EIEM*VIM*K.L	18	13291.8	Clec16a	ENSMUSP00000123189;ENSMUSP00000065423;ENSMUSP00000111493;ENSMUSP00000040267;ENSMUSP00000111489	ENSMUSG00000068663;ENSMUSG00000068663;ENSMUSG00000068663;ENSMUSG00000068663;ENSMUSG00000068663
210729	123.95	97.3624	98.0887	89.8553	135.446	129.23	85.7295	93.3819	130.75	141.364	129.333	106.795	90.9059	112.09	116.578	113.994	77.4926	101.754	Q80U30	Q80U30	K.EIEMVIM*K.L	18	42264.1	Clec16a	ENSMUSP00000123189;ENSMUSP00000065423;ENSMUSP00000111493;ENSMUSP00000040267;ENSMUSP00000111489	ENSMUSG00000068663;ENSMUSG00000068663;ENSMUSG00000068663;ENSMUSG00000068663;ENSMUSG00000068663
210730	510.039	566.836	509.279	467.4	529.371	549.758	496.078	476.002	466.128	520.547	580.124	514.64	546.713	554.947	497.352	464.02	471.809	490.053	Q80U30	Q80U30	K.EIEMVIMK.L	18	197203	Clec16a	ENSMUSP00000123189;ENSMUSP00000065423;ENSMUSP00000111493;ENSMUSP00000040267;ENSMUSP00000111489	ENSMUSG00000068663;ENSMUSG00000068663;ENSMUSG00000068663;ENSMUSG00000068663;ENSMUSG00000068663
210731	881.74	863.887	804.389	768.675	836.789	807.204	795.406	700.777	698.198	884.245	865.828	841.468	834.588	757.317	864.21	792.257	748.385	820.642	Q7TMB8	Q7TMB8	R.FISELAR.Y	18	1.65943e+07	Cyfip1	ENSMUSP00000032629;ENSMUSP00000127717	ENSMUSG00000030447;ENSMUSG00000030447
210732	543.382	563.793	589.631	421.724	495.173	565.842	449.339	460.572	430.3	483.483	606	535.058	447.218	424.649	433.961	499.634	446.108	474.001	Q7TMB8	Q7TMB8	R.FISELAR.Y	18	204978	Cyfip1	ENSMUSP00000032629;ENSMUSP00000127717	ENSMUSG00000030447;ENSMUSG00000030447
210733	301.679	309.008	312.177	268.813	261.665	263.808	245.253	271.474	235.782	284.409	351.68	346.936	305.439	306.375	224.803	297.025	277.84	284.805	Q7TMB8	Q7TMB8	R.FISELAR.Y	18	123411	Cyfip1	ENSMUSP00000032629;ENSMUSP00000127717	ENSMUSG00000030447;ENSMUSG00000030447
210734	667.518	623.011	572.685	560.302	617.671	551.669	585.384	587.525	531.464	525.675	602.387	616.768	549.619	601.458	512.032	555.11	634.955	547.852	Q7TMB8	Q7TMB8	R.FISELAR.Y	18	310134	Cyfip1	ENSMUSP00000032629;ENSMUSP00000127717	ENSMUSG00000030447;ENSMUSG00000030447
210735	718.392	720.407	696.631	752.29	695.452	634.86	595.233	678.573	625.523	750.369	752.954	693.259	698.064	641.306	717.763	623.34	642.97	614.168	Q7TMB8	Q7TMB8	R.FISELAR.Y	18	273563	Cyfip1	ENSMUSP00000032629;ENSMUSP00000127717	ENSMUSG00000030447;ENSMUSG00000030447
210736	627.359	673.619	616.327	547.674	642.41	687.395	566.387	574.178	533.116	651.194	670.723	660.201	574.719	587.006	569.682	578.858	526.642	610.884	Q7TMB8	Q7TMB8	R.FISELAR.Y	18	243959	Cyfip1	ENSMUSP00000032629;ENSMUSP00000127717	ENSMUSG00000030447;ENSMUSG00000030447
210737	325.695	341.182	288.009	280.879	259.471	344.372	293.223	224.978	284.179	340.251	344.871	286.604	305.415	259.057	267.071	269.901	272.259	301.722	Q7TMB8	Q7TMB8	R.FISELAR.Y	18	113191	Cyfip1	ENSMUSP00000032629;ENSMUSP00000127717	ENSMUSG00000030447;ENSMUSG00000030447
210738	158.617	183.812	138.642	128.824	148.643	159.444	125.815	100.488	109.125	79.7105	102.237	140.719	100.705	120.864	129.113	136.951	120.81	132.302	Q7TMB8	Q7TMB8	R.FISELAR.Y	18	49601.5	Cyfip1	ENSMUSP00000032629;ENSMUSP00000127717	ENSMUSG00000030447;ENSMUSG00000030447
210739	487.089	488.721	493.469	354.659	399.251	327.114	387.606	372.695	333.237	520.821	484.131	465.036	385.297	374.321	550.561	492.142	431.081	393.342	Q5SQX6	Q5SQX6	K.AM*AGSVLLDK.R	18	165720	Cyfip2	ENSMUSP00000090854;ENSMUSP00000127586;ENSMUSP00000090853	ENSMUSG00000020340;ENSMUSG00000020340;ENSMUSG00000020340
210740	192.646	181.327	189.901	188.411	154.856	199.501	159.655	245.403	199.945	410.554	515.725	370.228	364.201	259.237	362.24	314.485	280.356	229.4	Q5SQX6	Q5SQX6	R.GPPPTNGVM*HVDECVEFHR.L	18	103151	Cyfip2	ENSMUSP00000090854;ENSMUSP00000127586;ENSMUSP00000090853	ENSMUSG00000020340;ENSMUSG00000020340;ENSMUSG00000020340
210741	247.988	504.982	196.117	149.854	154.302	134.715	157.382	133.525	148.554	177.659	172.912	155.398	194.475	183.594	196.783	286.996	140.536	160.07	Q5SQX6	Q5SQX6	R.M*ESVFNQAIR.N	18	74813.5	Cyfip2	ENSMUSP00000090854;ENSMUSP00000127586;ENSMUSP00000090853	ENSMUSG00000020340;ENSMUSG00000020340;ENSMUSG00000020340
210742	79.7669	108.624	63.7566	58.0602	63.7769	58.8751	57.6033	50.7171	53.7054	54.0517	76.4637	90.1212	71.024	22.8868	56.203	60.6411	49.8659	50.8211	Q5SQX6	Q5SQX6	R.MESVFNQAIR.N	18	24127.5	Cyfip2	ENSMUSP00000090854;ENSMUSP00000127586;ENSMUSP00000090853	ENSMUSG00000020340;ENSMUSG00000020340;ENSMUSG00000020340
210743	145.008	122.804	108.574	107.433	65.4224	102.262	72.4489	69.6816	33.2192	89.0216	110.648	139.407	89.2477	86.7114	132.558	95.3775	91.8321	53.048	Q5SQX6	Q5SQX6	R.MESVFNQAIR.N	18	36695.9	Cyfip2	ENSMUSP00000090854;ENSMUSP00000127586;ENSMUSP00000090853	ENSMUSG00000020340;ENSMUSG00000020340;ENSMUSG00000020340
210744	221.305	249.815	318.525	295.436	350.395	245.805	333.284	279.269	325.632	295.568	258.331	248.28	248.361	326.474	235.888	196.537	201.622	262.098	Q5SQX6	Q5SQX6	K.TICDWEGGREPPNDPCLR.G	18	104706	Cyfip2	ENSMUSP00000090854;ENSMUSP00000127586;ENSMUSP00000090853	ENSMUSG00000020340;ENSMUSG00000020340;ENSMUSG00000020340
210745	108.677	110.905	164.232	145.417	161.034	161.93	174.05	93.9388	97.0585	87.8498	123.2	132.78	143.633	134.496	141.25	142.913	116.447	150.703	Q5SQX6	Q5SQX6	K.WTCTQSSISPQYNICEQM*VQIR.D	18	95308.4	Cyfip2	ENSMUSP00000090854;ENSMUSP00000127586;ENSMUSP00000090853	ENSMUSG00000020340;ENSMUSG00000020340;ENSMUSG00000020340
210746	64.5422	38.5385	43.547	76.5419	54.4199	87.2819	87.8598	34.6366	50.6218	63.9196	54.7137	104.443	57.8937	84.4025	58.2777	72.6872	49.9901	77.3286	Q5SQX6	Q5SQX6	K.WTCTQSSISPQYNICEQM*VQIR.D	18	24860.1	Cyfip2	ENSMUSP00000090854;ENSMUSP00000127586;ENSMUSP00000090853	ENSMUSG00000020340;ENSMUSG00000020340;ENSMUSG00000020340
210747	211.639	204.188	262.962	261.251	209.631	233.459	283.729	216.44	201.027	246.573	222.246	294.764	260.075	283.422	319.062	213.75	220.028	298.534	Q5SQX6	Q5SQX6	K.WTCTQSSISPQYNICEQMVQIR.D	18	126670	Cyfip2	ENSMUSP00000090854;ENSMUSP00000127586;ENSMUSP00000090853	ENSMUSG00000020340;ENSMUSG00000020340;ENSMUSG00000020340
210748	71.238	76.5826	92.4776	76.5357	57.6257	92.2175	85.6432	54.1649	91.0763	62.647	68.3299	106.934	81.8251	56.9071	78.092	109.77	80.8178	80.5545	Q5SQX6	Q5SQX6	K.WTCTQSSISPQYNICEQMVQIR.D	18	43828.3	Cyfip2	ENSMUSP00000090854;ENSMUSP00000127586;ENSMUSP00000090853	ENSMUSG00000020340;ENSMUSG00000020340;ENSMUSG00000020340
210749	0	4.87099	3.96139	0	2.62551	5.8607	3.9437	0	1.08836	11.4239	6.7155	6.29699	1.35733	0	4.21222	4.76122	3.7432	0	Q5SQX6	Q5SQX6	K.YQILNNEVFAILNK.Y	13	1302.47	Cyfip2	ENSMUSP00000090854;ENSMUSP00000127586;ENSMUSP00000090853	ENSMUSG00000020340;ENSMUSG00000020340;ENSMUSG00000020340
210750	0	2.57483	8.4765	9.00508	1.60552	0	0	7.66479	3.87621	0	0	6.27855	7.53553	5.10382	0	2.77011	2.30513	3.51062	Q5SQX6	Q5SQX6	K.YQILNNEVFAILNK.Y	12	1299.69	Cyfip2	ENSMUSP00000090854;ENSMUSP00000127586;ENSMUSP00000090853	ENSMUSG00000020340;ENSMUSG00000020340;ENSMUSG00000020340
210751	6.31132	2.34485	8.05323	6.37422	6.93631	1.4952	5.90228	0	2.29393	0	3.32636	4.18299	0	7.02555	1.85623	7.67369	0	2.87155	Q5SQX6	Q5SQX6	K.YQILNNEVFAILNK.Y	14	1426.31	Cyfip2	ENSMUSP00000090854;ENSMUSP00000127586;ENSMUSP00000090853	ENSMUSG00000020340;ENSMUSG00000020340;ENSMUSG00000020340
210752	1590.12	1691.2	1616.21	1458.01	1631.49	1484.87	1711.02	1552.24	1623.21	1612.8	1700.98	1501.96	1598.73	1644.66	1666.24	1540.68	1515.59	1459.96	Q3THK7	Q3THK7	R.ELDLPEELVSR.H	17	612060	Gmps	ENSMUSP00000029405	ENSMUSG00000027823
210753	494.513	526.828	549.398	580.172	537.099	558.068	537.369	538.43	462.053	508.651	607.23	540.314	608.31	496.782	486.918	565.008	494.91	554.527	Q3THK7	Q3THK7	R.ELDLPEELVSR.H	18	206444	Gmps	ENSMUSP00000029405	ENSMUSG00000027823
210754	274.412	349.842	341.873	309.749	230.29	307.05	318.234	339.786	337.454	334.564	328.747	306.093	300.324	245.243	260.617	298.572	314.63	317.565	Q3THK7	Q3THK7	R.ELDLPEELVSR.H	18	144049	Gmps	ENSMUSP00000029405	ENSMUSG00000027823
210755	448.431	388.65	455.962	404.632	404.619	391.197	381.988	330.479	388.389	365.121	406.026	438.986	411.599	399.13	460.076	404.38	337.395	447.43	Q3THK7	Q3THK7	R.ESQSVEEALK.K	18	155527	Gmps	ENSMUSP00000029405	ENSMUSG00000027823
210756	111.565	140.777	137.299	100.806	177.486	171.597	159.661	175.111	167.39	109.827	102.252	126.424	145.819	145.551	105.169	115.221	98.082	123.705	Q3THK7	Q3THK7	K.ISQMPVILTPLHFDRDPLQK.Q	18	51655.8	Gmps	ENSMUSP00000029405	ENSMUSG00000027823
210757	72.1445	101.945	88.5335	95.3578	108.143	89.3912	109.798	98.5369	64.3638	123.963	49.8084	99.9948	99.6227	114.053	70.7133	62.0998	73.2824	84.7288	Q3THK7	Q3THK7	K.ISQMPVILTPLHFDRDPLQK.Q	18	34379.8	Gmps	ENSMUSP00000029405	ENSMUSG00000027823
210758	424.5	418.709	517.266	493.648	546.867	498.305	468.608	558.573	587.266	367.004	398.234	501.544	530.598	501.688	401.965	420.082	386.022	524.593	Q3THK7	Q3THK7	K.VINAAHSFYNGTTTLPISDEDR.T	18	182879	Gmps	ENSMUSP00000029405	ENSMUSG00000027823
210759	131.994	190.521	156.765	165.139	166.777	114.66	159.739	176.652	170.83	141.602	112.117	176.216	155.283	141.35	130.961	158.368	133.275	177.051	Q3THK7	Q3THK7	K.VINAAHSFYNGTTTLPISDEDR.T	18	59074.6	Gmps	ENSMUSP00000029405	ENSMUSG00000027823
210760	12.733	9.54517	10.9744	26.8963	22.5368	12.0033	12.1972	18.6126	22.0946	21.9285	11.2294	14.3992	23.2935	33.4775	13.9783	22.8732	18.9872	30.2437	Q921L5	Q921L5	R.SSVSEGILAVDER.M	18	7233.53	Cog2	ENSMUSP00000034460	ENSMUSG00000031979
210761	43.1209	49.0981	26.011	40.1483	44.5495	38.1296	27.1523	36.5107	35.9204	38.2896	51.0659	57.557	44.7894	36.6619	35.4859	54.5779	23.0524	48.9557	P59325	P59325	K.YFGCELGAQTQFDVK.N	18	15645.6	Eif5	ENSMUSP00000126825;ENSMUSP00000152791;ENSMUSP00000061616	ENSMUSG00000021282;ENSMUSG00000021282;ENSMUSG00000021282
210762	65.0132	70.935	64.5718	41.7376	58.9243	60.6685	91.6204	37.3386	42.8766	70.0325	75.4937	84.5646	55.6568	56.3635	76.3857	63.7474	83.3022	54.8215	B1AZA5	B1AZA5	K.GEPPPALSASSSSSSR.S	18	24697.6	Tmem245	ENSMUSP00000067421	ENSMUSG00000055296
210763	20.9005	50.5065	31.9947	41.7703	43.25	26.9015	34.5515	43.5923	36.0054	41.6512	26.3908	36.3176	28.747	34.8014	50.6079	16.1852	23.6072	37.2474	B1AZA5	B1AZA5	K.GEPPPALSASSSSSSR.S	18	13376.1	Tmem245	ENSMUSP00000067421	ENSMUSG00000055296
210764	5.17709	2.49623	9.96198	12.8537	6.66871	7.98968	3.64741	11.3182	7.35024	4.57032	10.6746	1.94	2.96031	6.10792	8.18419	4.75246	6.15687	7.92738	B1AZA5	B1AZA5	K.GEPPPALSASSSSSSR.S	18	2583.87	Tmem245	ENSMUSP00000067421	ENSMUSG00000055296
210765	138.28	146.574	140.07	149.076	112.915	127.236	113.558	120.715	184.327	114.059	151.997	159.407	143.677	107.508	131.646	130.893	129.279	137.392	Q8BLJ3	Q8BLJ3	R.ALPAM*M*QWIR.T	18	52208.9	Plcxd3	NA	NA
210766	116.424	157.844	189.568	236.161	179.754	161.49	159.865	203.848	207.066	138.168	133.741	174.578	214.218	200.128	135.249	170.594	166.955	177.311	Q8BLJ3	Q8BLJ3	R.ALPAM*MQWIR.T	18	66860.4	Plcxd3	NA	NA
210767	264.585	331.095	394.122	352.063	383.738	365.933	288.43	402.212	448.408	227.36	229.942	329.91	386.588	325.487	336.67	282.577	262.899	381.239	Q8BLJ3	Q8BLJ3	R.ALPAMM*QWIR.T	18	222543	Plcxd3	NA	NA
210768	140.199	112.565	91.3951	102.494	129.525	115.863	78.9021	90.2341	115.758	107.32	115.847	75.6199	84.0259	53.6161	87.9423	102.227	87.7339	56.5244	Q8BLJ3	Q8BLJ3	R.ALPAMMQWIR.T	18	37404	Plcxd3	NA	NA
210769	368.696	369.529	478.67	622.387	519.616	499.733	515.479	574.234	595.646	265.676	390.571	433.923	468.776	504.463	433.675	401.786	463.831	560.3	Q8BLJ3	Q8BLJ3	R.ALPAMMQWIR.T	18	789829	Plcxd3	NA	NA
210770	201.787	189.728	165.73	131.645	138.739	124.803	143.214	103.037	109.142	251.613	184.84	139.546	122.265	80.3003	172.712	184.876	171.662	155.967	Q8C4G9	Q8C4G9	R.TQSLPFGGPSQNGLLQGDVR.E	18	79616.2	Adgra1	ENSMUSP00000026548	ENSMUSG00000025475
210771	209.515	263.924	381.576	373.362	244.598	334.274	369.082	406.191	384.442	264.073	253.332	311.19	323.612	325.786	316.791	292.149	312.09	397.614	Q68FM7	Q68FM7	K.VNGTMVTNSSHLEVVK.L	18	123345	Arhgef11	NA	NA
210772	205.043	160.193	149.635	146.791	153.708	126.429	111.13	127.785	121.602	272.373	194.796	171.439	133.818	175.039	211.796	156.868	221.026	199.897	P63141	P63141	R.ETEGEEQAQYLQVTSCPK.I	18	119050	Kcna2	ENSMUSP00000143798;ENSMUSP00000041702;ENSMUSP00000142873	ENSMUSG00000040724;ENSMUSG00000040724;ENSMUSG00000040724
210773	458.117	364.795	404.956	521.955	448.487	439.874	465.877	527.267	490.4	504.579	441.193	470.811	519.024	602.154	474.663	419.775	536.921	469.307	P16388	P16388	K.TLAQFPNTLLGNPK.K	18	183194	Kcna1	ENSMUSP00000055225;ENSMUSP00000144947	ENSMUSG00000047976;ENSMUSG00000047976
210774	260.022	234.872	235.931	285.619	229.334	276.077	298.073	322.996	281.055	270.505	217.316	237.188	261.835	286.152	213.227	220.912	301.804	317.99	P16388	P16388	K.TLAQFPNTLLGNPK.K	18	379114	Kcna1	ENSMUSP00000055225;ENSMUSP00000144947	ENSMUSG00000047976;ENSMUSG00000047976
210775	112.578	84.8057	130.029	233.088	141.66	164.894	162.82	421.156	277.069	136.476	96.675	115.461	191.307	264.707	85.4836	89.7713	132.458	87.0412	Q61762	Q61762	R.YFDPLRNEYFFDR.N	18	62650.2	Kcna5	ENSMUSP00000055673	ENSMUSG00000045534
210776	69.6213	42.5774	112.436	159.417	120.356	109.754	153.954	318.709	260.354	81.425	74.4104	118.235	152.62	167.436	39.0559	105.214	95.4019	91.1994	Q61762	Q61762	R.YFDPLRNEYFFDR.N	18	48626.2	Kcna5	ENSMUSP00000055673	ENSMUSG00000045534
210777	963.966	899.754	775.938	955.159	993.143	971.589	984.228	892.11	931.408	1146	916.206	883.2	965.563	1023.19	1327.4	943.057	1325.82	1001.5	P16390	P16390	K.GLQILGQTLK.A	18	892372	Kcna3	ENSMUSP00000050680	ENSMUSG00000047959
210778	733.44	666.424	570.054	729.983	692.639	699.059	837.771	673.583	693.054	786.518	655.297	700.288	743.305	705.022	964.423	705.397	972.556	800.471	P16390	P16390	K.GLQILGQTLK.A	18	673313	Kcna3	ENSMUSP00000050680	ENSMUSG00000047959
210779	568.715	531.894	454.959	460.358	508.875	525.688	440.157	489.705	366.047	669.675	561.935	564.802	580.654	477.19	591.292	514.052	709.716	569.496	P16390	P16390	R.RPVNVPIDIFSEEIR.F	18	849729	Kcna3	ENSMUSP00000050680	ENSMUSG00000047959
210780	588.157	524.351	420.934	483.657	527.634	468.51	486.122	482.441	420.246	630.614	566.847	639.637	487.333	451.053	579.297	557.711	593.805	477.902	P16390	P16390	R.RPVNVPIDIFSEEIR.F	18	312163	Kcna3	ENSMUSP00000050680	ENSMUSG00000047959
210781	42.3389	61.8702	46.3056	42.0541	30.3876	34.5488	74.8689	34.2327	51.7211	58.976	54.7418	43.7332	40.2096	67.7097	51.9649	52.9311	57.7458	63.2455	Q9DBJ1	Q9DBJ1	K.AM*EAVAAQGK.V	18	19465.8	Pgam1	ENSMUSP00000011896	ENSMUSG00000011752
210782	145.831	175.414	177.287	216.466	255.777	173.461	175.236	188.9	190.493	275.078	196.121	166.235	180.276	157.24	192.104	168.958	225.86	194.925	Q9DBJ1	Q9DBJ1	R.HGESAWNLENR.F	18	1.20151e+06	Pgam1	ENSMUSP00000011896	ENSMUSG00000011752
210783	203.269	219.066	198.574	241.241	153.711	187.411	239.408	194.102	183.991	278.352	223.715	180.643	178.706	280.714	287.449	277.581	227.616	233.066	Q9DBJ1	Q9DBJ1	R.HGESAWNLENR.F	18	85053.3	Pgam1	ENSMUSP00000011896	ENSMUSG00000011752
210784	29.9079	47.9896	37.452	60.7434	40.2103	37.4001	31.7401	44.2617	54.6102	55.9534	63.2173	45.2503	46.9611	43.0657	72.3534	75.6527	66.2673	53.1812	Q9DBJ1	Q9DBJ1	K.HLEGLSEEAIM*ELNLPTGIPIVYELDK.N	18	19393.7	Pgam1	ENSMUSP00000011896	ENSMUSG00000011752
210785	77.5052	88.4029	102.952	87.9464	64.7118	71.926	88.3774	76.5135	87.2548	89.9798	58.7415	109.33	89.6775	117.427	59.0911	120.216	114.728	76.7658	Q9DBJ1	Q9DBJ1	K.HLEGLSEEAIM*ELNLPTGIPIVYELDK.N	18	33846.2	Pgam1	ENSMUSP00000011896	ENSMUSG00000011752
210786	24.2077	28.1998	32.6184	55.6649	36.9801	34.7704	29.2788	20.9604	25.0291	35.1781	35.3359	31.7064	48.7319	30.7799	52.0785	41.3847	33.6804	27.3578	Q9DBJ1	Q9DBJ1	K.HLEGLSEEAIM*ELNLPTGIPIVYELDK.N	18	13352.8	Pgam1	ENSMUSP00000011896	ENSMUSG00000011752
210787	6.80683	5.11033	7.04453	11.3916	8.19706	2.48812	0	4.31233	0	9.5527	7.89542	14.857	7.00163	7.55243	3.9344	14.2362	8.67115	9.06652	Q9DBJ1	Q9DBJ1	K.HLEGLSEEAIM*ELNLPTGIPIVYELDK.N	16	2742.92	Pgam1	ENSMUSP00000011896	ENSMUSG00000011752
210788	20.1896	2.2766	9.57766	7.76556	3.55766	4.52892	3.71827	4.68447	4.33566	3.26549	0	2.73224	3.47059	0	0	5.92097	5.71984	6.6815	Q9DBJ1	Q9DBJ1	K.HLEGLSEEAIM*ELNLPTGIPIVYELDK.N	15	1893.12	Pgam1	ENSMUSP00000011896	ENSMUSG00000011752
210789	19.2951	28.1285	45.5116	25.3509	16.6118	13.0168	16.888	28.5549	21.602	26.4116	25.3432	42.9932	21.8928	16.736	27.4313	28.021	17.9295	43.3125	Q9DBJ1	Q9DBJ1	K.HLEGLSEEAIM*ELNLPTGIPIVYELDK.N	18	9951.99	Pgam1	ENSMUSP00000011896	ENSMUSG00000011752
210790	0	7.47416	2.41288	3.55819	1.17387	0	6.04746	5.73172	1.24167	7.9462	2.71411	0	5.45037	0	3.45468	7.08662	1.69662	1.28787	Q9DBJ1	Q9DBJ1	K.HLEGLSEEAIM*ELNLPTGIPIVYELDK.N	14	1226.25	Pgam1	ENSMUSP00000011896	ENSMUSG00000011752
210791	6.74419	1.82174	7.17875	6.15891	5.3474	4.14747	3.24095	9.67858	7.03143	13.489	15.1648	2.45021	15.7108	11.3085	0	1.89061	7.76804	13.5239	Q9DBJ1	Q9DBJ1	K.HLEGLSEEAIM*ELNLPTGIPIVYELDK.N	17	2838.92	Pgam1	ENSMUSP00000011896	ENSMUSG00000011752
210792	0	0	0	Inf	10.1842	Inf	0	0	0	9.91633	6.2634	2.1187	0	0	2.75193	Inf	0	0	Q9DBJ1	Q9DBJ1	K.HLEGLSEEAIM*ELNLPTGIPIVYELDK.N	4	668.685	Pgam1	ENSMUSP00000011896	ENSMUSG00000011752
210793	7.97833	10.3221	0	11.7144	0	0	1.52115	7.66589	13.4328	6.95103	2.42917	10.5692	5.2944	5.43668	5.4937	0	2.08118	0	Q9DBJ1	Q9DBJ1	K.HLEGLSEEAIM*ELNLPTGIPIVYELDK.N	13	1945.89	Pgam1	ENSMUSP00000011896	ENSMUSG00000011752
210794	0	Inf	1.95886	0	4.61615	0	0	1.84225	0	1.85685	4.22437	0	0	2.21384	0	2.74752	4.79821	0	Q9DBJ1	Q9DBJ1	K.HLEGLSEEAIM*ELNLPTGIPIVYELDK.N	8	519.352	Pgam1	ENSMUSP00000011896	ENSMUSG00000011752
210795	3.16516	1.33727	0	0	Inf	1.59868	0	0	2.82163	Inf	0	Inf	Inf	Inf	0	0	Inf	1.74857	Q9DBJ1	Q9DBJ1	K.HLEGLSEEAIM*ELNLPTGIPIVYELDK.N	5	229.033	Pgam1	ENSMUSP00000011896	ENSMUSG00000011752
210796	44.6337	56.3696	51.5631	32.1853	33.4742	36.6165	56.1187	46.6705	45.8689	41.8644	24.8621	17.2467	42.5953	46.9781	32.8021	31.978	61.4941	45.7872	Q9DBJ1	Q9DBJ1	K.HLEGLSEEAIM*ELNLPTGIPIVYELDK.N	18	16031.5	Pgam1	ENSMUSP00000011896	ENSMUSG00000011752
210797	24.1474	17.8103	53.9659	46.7366	33.4502	21.6869	38.9989	43.5579	46.4629	24.1499	37.6929	25.5187	24.2934	25.2174	33.1207	21.5649	26.7758	25.084	Q9DBJ1	Q9DBJ1	K.HLEGLSEEAIM*ELNLPTGIPIVYELDK.N	18	12203.4	Pgam1	ENSMUSP00000011896	ENSMUSG00000011752
210798	18.2167	6.52669	14.2646	14.9405	10.4191	11.8505	34.9876	15.8104	11.1693	11.5872	15.6738	19.5933	23.69	7.89856	18.1839	18.0316	19.4451	18.5721	Q9DBJ1	Q9DBJ1	K.HLEGLSEEAIM*ELNLPTGIPIVYELDK.N	18	6224.64	Pgam1	ENSMUSP00000011896	ENSMUSG00000011752
210799	26.4827	46.4184	32.1461	41.255	58.8151	43.6593	63.1051	28.1496	29.6302	44.759	29.9123	38.7671	22.5216	59.7447	57.6351	45.8239	24.6955	37.7697	Q9DBJ1	Q9DBJ1	K.HLEGLSEEAIM*ELNLPTGIPIVYELDK.N	18	15656.4	Pgam1	ENSMUSP00000011896	ENSMUSG00000011752
210800	450.811	462.892	422.054	472.409	384.571	485.233	460.931	402.453	333.408	534.175	430.194	493.794	440.613	379.434	485.917	459.371	484.046	493.71	B2RUS7	B2RUS7	R.DLLGPLQR.L	18	172833	Abcc8	NA	NA
210801	708.234	688.871	596.333	624.371	608.386	578.026	552.457	640.443	645.26	747.27	602.635	566.551	729.433	582.76	591.396	671.506	638.345	646.267	B2RUS7	B2RUS7	R.DLLGPLQR.L	18	292397	Abcc8	NA	NA
210802	104.037	67.4275	78.7774	94.7214	60.4404	113.782	55.0611	78.1774	73.946	131.909	98.9235	62.4816	132.072	55.2637	107.07	75.4708	95.9198	81.6163	Q5SSW2	Q5SSW2	R.ALPGVDPNDFSK.C	18	33537	Psme4	ENSMUSP00000045460	ENSMUSG00000040850
210803	104.074	93.5351	103.981	122.153	124.18	104.786	106.695	126.9	86.0679	116.844	67.7677	138.173	134.468	98.4599	92.3612	85.8621	130.929	105.979	Q5SSW2	Q5SSW2	K.IIGDLLHFQGSHK.H	18	41586.2	Psme4	ENSMUSP00000045460	ENSMUSG00000040850
210804	91.5025	84.23	74.6459	79.7496	74.6051	71.25	63.7526	105.002	74.6419	99.8617	97.2466	77.57	80.4678	125.362	70.8537	109.875	105.535	81.6387	Q5SSW2	Q5SSW2	K.IIGDLLHFQGSHK.H	18	33551.8	Psme4	ENSMUSP00000045460	ENSMUSG00000040850
210805	72.7115	98.2401	135.265	247.064	252.358	128.351	179.459	497.652	411.475	30.4998	79.1126	101.899	184.982	210.948	82.1279	91.7843	131.67	115.158	Q3TEA8-2	Q3TEA8	R.QTPMASSPRPK.M	18	65288.4	Hp1bp3	ENSMUSP00000030541;ENSMUSP00000095447;ENSMUSP00000132614	ENSMUSG00000028759;ENSMUSG00000028759;ENSMUSG00000028759
210806	778.828	711.254	579.282	738.243	644.737	730.599	633.035	706.516	556.527	762.422	656.747	686.948	635.723	636.736	643.278	662.272	756.195	670.223	Q64336	Q64336	R.QEISFGK.L	18	260970	Tbr1	ENSMUSP00000046787	ENSMUSG00000035033
210807	239.712	220.285	231.452	177.317	251.497	197.135	198.111	249.658	175.082	278.517	257.962	199.319	230.311	202.221	153.181	218.016	179.788	214.819	Q8VE09	Q8VE09	K.ALPNCSFPNLQR.M	18	82914.6	Ttc39c	NA	NA
210808	253.09	274.11	220.076	202.393	219.626	216.631	165.816	166.157	195.034	206.242	206.974	231.004	200.14	189.917	189.279	177.179	184.619	207.684	Q8VE09	Q8VE09	K.ALPNCSFPNLQR.M	18	79342.2	Ttc39c	NA	NA
210809	141.324	111.118	152.536	117.857	130.656	126.372	110.477	157.716	146.381	110.635	149.034	144.877	162.006	145.773	109.805	149.354	121.935	140.835	Q8VE09	Q8VE09	K.ALPNCSFPNLQR.M	18	51975.8	Ttc39c	NA	NA
210810	256.269	181.261	169.754	149.027	178.036	203.752	181.742	195.279	194.023	207.928	167.347	263.065	203.537	181.132	123.443	174.682	191.301	216.049	Q8VE09	Q8VE09	K.CLGNSQDALQFFQR.A	18	73567.7	Ttc39c	NA	NA
210811	180.844	236.389	228.936	253.07	181.736	147.433	190.999	163.779	195.228	228.642	212.859	174.403	262.591	266.473	199.041	207.598	171.528	215.324	Q8VE09	Q8VE09	K.CLGNSQDALQFFQR.A	18	79543.7	Ttc39c	NA	NA
210812	85.0959	75.7237	82.9329	99.1292	49.8869	97.9819	63.2899	84.936	78.3123	74.2644	84.973	104.32	87.916	95.8495	80.7265	66.7344	87.3588	69.2548	Q9JMK2	Q9JMK2	R.GAPANVSSSDLTGR.Q	18	31443.5	Csnk1e	ENSMUSP00000113341;ENSMUSP00000113975	ENSMUSG00000022433;ENSMUSG00000022433
210813	56.6245	101.734	79.8545	122.547	85.2009	114.307	117.295	92.8642	88.9154	105.125	78.2919	93.1034	91.4306	127.125	121.025	124.58	95.683	63.4303	Q9JMK2	Q9JMK2	R.GAPANVSSSDLTGR.Q	18	37646.8	Csnk1e	ENSMUSP00000113341;ENSMUSP00000113975	ENSMUSG00000022433;ENSMUSG00000022433
210814	23.0078	27.2029	15.8604	4.51343	19.5959	23.3807	15.1603	6.32167	12.993	19.0233	41.0756	7.75809	11.9691	16.3258	2.62735	15.4524	13.2119	12.5696	A0A2R8VI54	A0A2R8VI54	K.TVLLLADQM*.-	18	6166.93	Csnk1e	NA	NA
210815	21.1942	4.10856	4.6142	2.84409	6.53438	4.11058	9.11457	3.04132	3.79271	15.5966	3.0174	4.82286	5.30281	5.25952	0	8.26071	Inf	2.61823	A0A2R8VI54	A0A2R8VI54	K.TVLLLADQM.-	16	2230.69	Csnk1e	NA	NA
210816	1302.34	1317.58	1215.04	1191.81	1161.73	1199.64	1057.31	654.579	764.224	1265.03	1189.99	1183.62	1147.93	1077.41	1159.1	1138.5	1245.9	1109.07	Q8CHT1	Q8CHT1	R.EATYM*LK.A	18	509707	Ngef	ENSMUSP00000027477	ENSMUSG00000026259
210817	1892.49	1797.5	1605.82	1445.63	1742.97	1754.44	1588.88	1072.88	1236.69	1818.16	1710.63	1557.83	1612.92	1378.1	1742.62	1718.57	1706.76	1520.4	Q8CHT1	Q8CHT1	R.EATYMLK.A	18	618799	Ngef	ENSMUSP00000027477	ENSMUSG00000026259
210818	1937.5	1894.09	1692.9	1624.22	1708.28	1801.82	1754.14	1014.24	1162.69	1969.49	1897.08	1795.2	1482.88	1528.2	1809.73	1635.41	1671.33	1606.22	Q8CHT1	Q8CHT1	R.EATYMLK.A	12	3.63248e+06	Ngef	ENSMUSP00000027477	ENSMUSG00000026259
210819	361.573	324.167	312.696	317.219	282.276	349.346	291.199	334.744	254.031	381.771	280.657	284.514	355.423	309.072	256.36	353.035	370.737	332.472	Q8CHT1	Q8CHT1	R.LLENADDR.E	18	159726	Ngef	ENSMUSP00000027477	ENSMUSG00000026259
210820	33.9308	21.7718	40.64	37.5777	23.7324	43.3965	20.8361	37.9613	32.6735	37.0482	34.0782	24.6572	22.3136	79.3968	21.8662	17.5204	4.56933	33.5974	Q8CHT1	Q8CHT1	R.TEQM*ISIQK.K	18	12146.4	Ngef	ENSMUSP00000027477	ENSMUSG00000026259
210821	564.871	692.003	430.442	521.777	523.757	473.842	448.965	475.48	469.928	529.283	450.929	510.891	426.073	484.527	502.299	428.522	487.374	470.738	Q8CHT1	Q8CHT1	R.TEQM*ISIQK.K	18	190289	Ngef	ENSMUSP00000027477	ENSMUSG00000026259
210822	366.538	428.646	298.078	356.035	353.84	431.951	350.017	330.594	331.488	385.495	312.423	375.967	349.382	354.107	392.362	375.043	337.105	382.027	Q8CHT1	Q8CHT1	R.TEQM*ISIQK.K	18	139342	Ngef	ENSMUSP00000027477	ENSMUSG00000026259
210823	305.932	350.972	291.588	349.215	333.696	348.48	297.613	298.325	351.871	321.6	304.224	375.581	332.278	376.227	367.771	301.729	426.254	360.757	Q8CHT1	Q8CHT1	R.TEQMISIQK.K	18	160742	Ngef	ENSMUSP00000027477	ENSMUSG00000026259
210824	141.548	138.752	96.8723	141.201	92.2213	115.652	89.4774	113.875	66.0976	143.556	99.5377	134.704	121.617	109.162	132.984	150.876	145.965	138.55	Q8CHT1	Q8CHT1	R.TEQMISIQK.K	18	46514.9	Ngef	ENSMUSP00000027477	ENSMUSG00000026259
210825	721.295	796.163	689.313	724.591	656.582	685.523	705.906	735.349	727.826	811.505	730.562	726.305	688.788	771.73	608.178	714.517	627.438	668.936	P34152	P34152	K.LGDFGLSR.Y	18	363708	Ptk2	ENSMUSP00000154242;ENSMUSP00000105663;ENSMUSP00000155470	ENSMUSG00000022607;ENSMUSG00000022607;ENSMUSG00000022607
210826	338.052	332.045	452.264	485.948	501.557	503.626	403.203	465.777	514.092	278.561	320.998	389.936	434.546	513.949	297.386	391.189	374.471	361.218	P34152	P34152	R.LVNGATQSFIIRPQK.E	18	157547	Ptk2	ENSMUSP00000154242;ENSMUSP00000105663;ENSMUSP00000155470	ENSMUSG00000022607;ENSMUSG00000022607;ENSMUSG00000022607
210827	396.346	333.74	553.302	653.048	700.322	544.097	554.905	762.467	770.22	337.312	372.577	482.248	526.166	578.817	415.798	412.614	503.127	515.446	P34152	P34152	R.LVNGATQSFIIRPQK.E	18	201435	Ptk2	ENSMUSP00000154242;ENSMUSP00000105663;ENSMUSP00000155470	ENSMUSG00000022607;ENSMUSG00000022607;ENSMUSG00000022607
210828	217.753	183.376	182.399	291.467	174.824	275.782	200.616	125.908	161.223	238.824	265.27	220.682	157.28	177.226	279.332	206.541	186.91	184.669	P34152	P34152	R.NVLVSSNDCVK.L	18	79826.5	Ptk2	ENSMUSP00000154242;ENSMUSP00000105663;ENSMUSP00000155470	ENSMUSG00000022607;ENSMUSG00000022607;ENSMUSG00000022607
210829	281.951	268.333	254.662	356.599	310.274	285.678	304.445	299.332	196.488	347.154	321.561	315.727	306.642	290.066	289.448	275.335	300.443	341.068	P34152	P34152	R.QFDHPHIVK.L	18	114391	Ptk2	ENSMUSP00000154242;ENSMUSP00000105663;ENSMUSP00000155470	ENSMUSG00000022607;ENSMUSG00000022607;ENSMUSG00000022607
210830	148.558	134.462	126.333	170.69	172.999	187.179	115.145	118.691	181.498	177.892	120.946	141.002	144.276	160.529	134.87	99.0961	167.001	196.565	P34152	P34152	R.TLLATVDETIPALPASTHR.E	18	57733.5	Ptk2	ENSMUSP00000154242;ENSMUSP00000105663;ENSMUSP00000155470	ENSMUSG00000022607;ENSMUSG00000022607;ENSMUSG00000022607
210831	24.5441	25.3272	30.4337	16.4382	0.785611	31.2615	17.7903	9.15192	25.8107	25.2286	7.28903	13.8988	13.8985	44.6792	26.5163	9.92617	21.8256	21.4505	P34152	P34152	R.TLLATVDETIPALPASTHR.E	18	7838.14	Ptk2	ENSMUSP00000154242;ENSMUSP00000105663;ENSMUSP00000155470	ENSMUSG00000022607;ENSMUSG00000022607;ENSMUSG00000022607
210832	52.9101	57.8076	57.0262	65.9942	72.7382	85.6381	72.6774	74.6413	58.0812	45.7263	91.6977	57.8544	81.4413	79.0232	89.425	58.1287	57.5492	47.3523	Q9QVP9	Q9QVP9	R.CLDPM*VYM*NDK.S	18	25803.1	Ptk2b	ENSMUSP00000022622;ENSMUSP00000137008	ENSMUSG00000059456;ENSMUSG00000059456
210833	68.2423	82.6166	88.7472	79.9727	45.7619	91.0038	44.8579	60.7433	52.7549	73.8185	91.4094	86.8806	74.4852	79.6711	102.782	110.92	72.5693	79.7235	Q9QVP9	Q9QVP9	R.CLDPM*VYM*NDK.S	18	29681.9	Ptk2b	ENSMUSP00000022622;ENSMUSP00000137008	ENSMUSG00000059456;ENSMUSG00000059456
210834	183.597	196.679	166.155	191.514	187.845	185.385	177.02	180.557	150.391	163.536	244.582	278.912	248.601	241.954	224.248	240.092	231.755	216.404	Q9QVP9	Q9QVP9	R.CLDPMVYM*NDK.S	18	79380.1	Ptk2b	ENSMUSP00000022622;ENSMUSP00000137008	ENSMUSG00000059456;ENSMUSG00000059456
210835	83.1699	72.6382	47.1107	93.2082	85.706	57.712	73.7262	76.4343	97.1072	64.7309	60.3702	93.7566	51.8706	74.8331	83.3744	75.1557	103.411	85.0628	Q9QVP9	Q9QVP9	R.CLDPM*VYMNDK.S	18	29531.5	Ptk2b	ENSMUSP00000022622;ENSMUSP00000137008	ENSMUSG00000059456;ENSMUSG00000059456
210836	51.7942	75.6603	79.279	87.9425	100.307	74.0008	63.6299	85.0633	83.4734	64.3658	93.8362	72.4146	107.977	119.498	76.3576	66.2295	63.3384	79.7197	Q9QVP9	Q9QVP9	R.CLDPM*VYMNDK.S	18	30921.6	Ptk2b	ENSMUSP00000022622;ENSMUSP00000137008	ENSMUSG00000059456;ENSMUSG00000059456
210837	488.308	476.829	511.611	555.334	598.413	580.88	597.561	648.427	733.774	541.326	564.498	610.825	632.096	659.21	623.403	503.988	461.371	609.183	Q9QVP9	Q9QVP9	R.CLDPMVYMNDK.S	18	222593	Ptk2b	ENSMUSP00000022622;ENSMUSP00000137008	ENSMUSG00000059456;ENSMUSG00000059456
210838	332.913	401.394	392.903	491.836	352.047	437.531	424.787	486.007	461.156	371.863	372.108	450.53	437.482	446.87	445.459	479.035	355.744	432.29	Q9QVP9	Q9QVP9	R.CLDPMVYMNDK.S	18	162045	Ptk2b	ENSMUSP00000022622;ENSMUSP00000137008	ENSMUSG00000059456;ENSMUSG00000059456
210839	216.908	220.37	229.86	229.698	266.319	243.201	275.143	325.631	279.676	238.656	208.139	267.982	334.564	323.17	300.425	206.51	232.557	220.371	Q9QVP9	Q9QVP9	R.CLDPMVYMNDK.S	18	98853.8	Ptk2b	ENSMUSP00000022622;ENSMUSP00000137008	ENSMUSG00000059456;ENSMUSG00000059456
210840	304.41	382.643	476.421	431.454	423.525	384.581	411.599	509.214	554.375	354.713	386.127	452.667	423.136	537.272	495.081	367.571	390.658	386.949	Q9QVP9	Q9QVP9	R.CLDPMVYMNDK.S	18	197223	Ptk2b	ENSMUSP00000022622;ENSMUSP00000137008	ENSMUSG00000059456;ENSMUSG00000059456
210841	3489.46	3840.72	3688.8	3539.54	3450.4	3348.28	3854.29	3400.77	3962.36	3779.31	4329.65	3665.5	4207.71	3832.65	4042.74	3517.15	4072.47	3310.75	Q9QVP9	Q9QVP9	K.DVIGVLEK.G	0	4.87861e+06	Ptk2b	ENSMUSP00000022622;ENSMUSP00000137008	ENSMUSG00000059456;ENSMUSG00000059456
210842	54.5586	81.9134	69.2749	41.1867	48.3708	68.8383	64.6734	85.1921	54.2403	61.6768	111.943	61.318	68.1781	68.8727	85.0835	104.573	74.1455	73.8117	Q9QVP9	Q9QVP9	K.ILEPTTFQEPPPK.P	18	27347	Ptk2b	ENSMUSP00000022622;ENSMUSP00000137008	ENSMUSG00000059456;ENSMUSG00000059456
210843	132.436	132.427	165.076	184.367	125.313	165.769	191.849	154.675	169.489	151.332	165.552	180.555	172.591	184.642	132.484	164.773	141.026	193.028	Q9QVP9	Q9QVP9	K.ILEPTTFQEPPPK.P	18	62220.1	Ptk2b	ENSMUSP00000022622;ENSMUSP00000137008	ENSMUSG00000059456;ENSMUSG00000059456
210844	102.465	119.923	106.099	113.565	79.5696	122.004	149.529	102.111	103.252	120.358	128.129	94.1824	137.439	151.957	90.6804	114.815	77.478	138.14	Q9QVP9	Q9QVP9	K.ILEPTTFQEPPPK.P	18	43907.8	Ptk2b	ENSMUSP00000022622;ENSMUSP00000137008	ENSMUSG00000059456;ENSMUSG00000059456
210845	211.074	274.528	270.386	254.998	183.18	294.917	280.237	242.762	226.835	262.864	294.451	269.536	298.351	319.788	242.503	276.407	230.807	246.364	Q9QVP9	Q9QVP9	K.ILEPTTFQEPPPK.P	18	192612	Ptk2b	ENSMUSP00000022622;ENSMUSP00000137008	ENSMUSG00000059456;ENSMUSG00000059456
210846	371.926	401.737	418.712	477.843	407.042	394.243	375.86	365.573	396.009	450.272	399.796	420.295	424.321	392.234	371.48	443.257	349.671	419.291	Q9QVP9	Q9QVP9	K.NLLDAVDQAK.V	18	155850	Ptk2b	ENSMUSP00000022622;ENSMUSP00000137008	ENSMUSG00000059456;ENSMUSG00000059456
210847	777.601	746.15	660.274	689.223	705.994	717.384	603.324	579.179	593.575	826.903	941.706	743.958	811.179	822.266	910.101	883.125	818.547	807.369	Q9QVP9	Q9QVP9	R.TTLLYFYQQLR.N	18	291860	Ptk2b	ENSMUSP00000022622;ENSMUSP00000137008	ENSMUSG00000059456;ENSMUSG00000059456
210848	283.726	243.15	190.375	261.651	200.508	191.2	187.608	162.366	147.278	256.208	284.073	267.672	207.633	246.792	259.887	209.994	229.999	269.197	Q9QVP9	Q9QVP9	R.TTLLYFYQQLR.N	18	87728.3	Ptk2b	ENSMUSP00000022622;ENSMUSP00000137008	ENSMUSG00000059456;ENSMUSG00000059456
210849	315.103	284.622	378.316	324.996	293.682	362.861	316.493	354.785	418.785	375.637	337.372	277.847	367.926	366.079	346.034	349.582	206.805	205.011	Q9QVP9	Q9QVP9	K.VSEGM*ALQLGCLELR.R	18	125878	Ptk2b	ENSMUSP00000022622;ENSMUSP00000137008	ENSMUSG00000059456;ENSMUSG00000059456
210850	248.3	175.468	192.797	204.107	139.724	190.679	169.131	191.63	201.114	189.02	168.885	172.005	142.536	175.786	199.671	166.863	182.678	182.467	Q9QVP9	Q9QVP9	K.VSEGMALQLGCLELR.R	18	70469.7	Ptk2b	ENSMUSP00000022622;ENSMUSP00000137008	ENSMUSG00000059456;ENSMUSG00000059456
210851	131.126	176.998	171.88	117.098	148.142	198.74	138.407	179.565	146.803	156.934	148.022	158.303	177.357	151.247	139.919	186.819	148.844	152.028	Q9QVP9	Q9QVP9	K.VSEGMALQLGCLELR.R	18	60526.2	Ptk2b	ENSMUSP00000022622;ENSMUSP00000137008	ENSMUSG00000059456;ENSMUSG00000059456
210852	177.46	170.881	192.472	177.824	193.665	220.882	184.819	245.97	146.85	220.007	215.078	232.57	198.685	183.507	198.422	184.878	210.224	185.23	Q9QVP9	Q9QVP9	K.VSEGMALQLGCLELR.R	18	75746.2	Ptk2b	ENSMUSP00000022622;ENSMUSP00000137008	ENSMUSG00000059456;ENSMUSG00000059456
210853	198.975	254.357	272.995	171.042	150.648	196.519	183.615	181.597	210.092	240.851	213.087	235.849	254.118	198.455	222.29	204.181	215.23	264.831	Q9QVP9	Q9QVP9	K.VSEGMALQLGCLELR.R	18	82793.7	Ptk2b	ENSMUSP00000022622;ENSMUSP00000137008	ENSMUSG00000059456;ENSMUSG00000059456
210854	153.372	147.321	138.491	135.651	126.546	155.741	104.445	120.578	127.653	137.979	174.482	162.946	113.639	132.472	134.723	151.84	131.606	164.197	Q9QVP9	Q9QVP9	K.VSEGMALQLGCLELR.R	18	58570.1	Ptk2b	ENSMUSP00000022622;ENSMUSP00000137008	ENSMUSG00000059456;ENSMUSG00000059456
210855	966.961	1032.36	945.246	1035.01	890.098	949.749	984.475	1099.92	1052.22	1030.09	1070.37	1071.3	1028.07	1251.08	1103.1	1051.65	1092.38	1051.37	Q9QVP9	Q9QVP9	R.YIEDEDYYK.A	18	2.51652e+06	Ptk2b	ENSMUSP00000022622;ENSMUSP00000137008	ENSMUSG00000059456;ENSMUSG00000059456
210856	443.309	485.823	419.724	382.914	380.034	397.324	398.8	371.321	336.201	411.287	468.822	434.54	371.141	447.41	379.707	414.172	489.934	452.813	Q9QVP9	Q9QVP9	R.YIEDEDYYK.A	18	244986	Ptk2b	ENSMUSP00000022622;ENSMUSP00000137008	ENSMUSG00000059456;ENSMUSG00000059456
210857	16.1492	28.38	38.5351	13.3644	27.2628	12.101	23.7832	17.2093	36.385	27.2712	21.5928	21.4826	37.0186	13.6208	11.9659	29.3874	23.3726	25.1881	Q8BHL5	Q8BHL5	K.PNSLDQFK.S	18	9075.41	Elmo2	ENSMUSP00000099380;ENSMUSP00000073691;ENSMUSP00000091887;ENSMUSP00000099377;ENSMUSP00000071619	ENSMUSG00000017670;ENSMUSG00000017670;ENSMUSG00000017670;ENSMUSG00000017670;ENSMUSG00000017670
210858	93.7417	76.4337	113.003	121.582	103.489	76.843	74.3809	101.65	94.2643	80.546	110.961	146.31	91.048	97.7419	87.6787	93.7408	86.3057	91.907	Q8BHL5	Q8BHL5	K.PNSLDQFK.S	18	37287	Elmo2	ENSMUSP00000099380;ENSMUSP00000073691;ENSMUSP00000091887;ENSMUSP00000099377;ENSMUSP00000071619	ENSMUSG00000017670;ENSMUSG00000017670;ENSMUSG00000017670;ENSMUSG00000017670;ENSMUSG00000017670
210859	115.429	145.545	124.176	130.147	155.442	151.999	109.991	151.416	91.0949	177.952	144.81	140.756	106.392	150.878	148.639	157.97	189.518	125.603	Q8BHL5	Q8BHL5	R.SAIELTK.M	18	53881.8	Elmo2	ENSMUSP00000099380;ENSMUSP00000073691;ENSMUSP00000091887;ENSMUSP00000099377;ENSMUSP00000071619	ENSMUSG00000017670;ENSMUSG00000017670;ENSMUSG00000017670;ENSMUSG00000017670;ENSMUSG00000017670
210860	332.517	268.063	287.008	350.514	294.512	318.527	278.109	245.256	268.169	345.709	346.349	299.435	330.842	327.683	344.615	353.522	309.859	284.588	Q8BHL5	Q8BHL5	K.SDLDTLLSMEMK.L	18	119529	Elmo2	ENSMUSP00000099380;ENSMUSP00000073691;ENSMUSP00000091887;ENSMUSP00000099377;ENSMUSP00000071619	ENSMUSG00000017670;ENSMUSG00000017670;ENSMUSG00000017670;ENSMUSG00000017670;ENSMUSG00000017670
210861	112.354	117.741	120.73	108.831	169.882	120.592	112.484	138.876	132.581	163.746	147.248	102.466	125.245	147.981	147.782	141.675	136.93	145.866	Q8BPU7	Q8BPU7	R.NDLDTLLSM*EIK.L	18	51232.6	Elmo1	ENSMUSP00000072334;ENSMUSP00000152595	ENSMUSG00000041112;ENSMUSG00000041112
210862	102.991	88.2554	104.424	109.456	82.8375	105.06	77.5121	116.458	150.437	93.7546	98.495	91.9895	113.804	93.6224	96.0026	103.407	118.306	104.485	Q8BPU7	Q8BPU7	R.NDLDTLLSM*EIK.L	18	39635	Elmo1	ENSMUSP00000072334;ENSMUSP00000152595	ENSMUSG00000041112;ENSMUSG00000041112
210863	125.317	120.263	88.7741	108.971	110.612	114.92	114.799	103.531	72.3893	104.789	133.241	107.329	122.442	114.747	147.344	122.667	94.8364	111.303	Q8BPU7	Q8BPU7	R.NDLDTLLSM*EIK.L	18	43209.8	Elmo1	ENSMUSP00000072334;ENSMUSP00000152595	ENSMUSG00000041112;ENSMUSG00000041112
210864	824.078	953.604	856.221	815.837	869.03	816.363	804.516	826.876	744.56	885.675	898.785	882.965	905.39	872.654	945.807	964.487	918.986	915.43	Q8BPU7	Q8BPU7	K.SAIDISILQR.S	18	336018	Elmo1	ENSMUSP00000072334;ENSMUSP00000152595	ENSMUSG00000041112;ENSMUSG00000041112
210865	1124.13	1159	1029.72	999.395	1043.69	1007.54	971.752	946.382	872.801	1155.41	1151.84	1035.62	1078.83	998.678	1098.81	1098.46	987.561	1118.25	Q8CE50	Q8CE50	K.EEIEYLVELR.E	18	652976	Snx30	ENSMUSP00000030080	ENSMUSG00000028385
210866	136.316	153.456	136.258	123.444	145.198	147.009	118.136	155.652	128.076	144.988	140.951	141.56	147.454	136.498	139.312	141.753	123.078	167.612	Q8CE50	Q8CE50	K.EEIEYLVELR.E	18	54095.9	Snx30	ENSMUSP00000030080	ENSMUSG00000028385
210867	100.944	98.5782	136.487	102.542	111.514	125.9	112.334	141.052	105.802	111.693	139.71	86.6278	107.351	83.4755	132.094	125.793	149.594	122.274	Q8CE50	Q8CE50	K.EEIEYLVELR.E	18	44808.1	Snx30	ENSMUSP00000030080	ENSMUSG00000028385
210868	356.851	348.382	286.93	289.19	299.968	322.896	338.583	364.346	326.144	323.797	382.332	355.217	339.417	304.786	299.76	321.799	299.608	276.787	Q8CE50	Q8CE50	R.FSEEFVETR.R	18	124962	Snx30	ENSMUSP00000030080	ENSMUSG00000028385
210869	923.629	888.358	841.935	766.321	818.252	809.981	860.204	865.246	861.111	920.799	926.184	799.579	872.379	861.153	811.503	923.747	903.486	924.213	Q8CE50	Q8CE50	R.FSEEFVETR.R	18	732972	Snx30	ENSMUSP00000030080	ENSMUSG00000028385
210870	688.215	643.462	557.798	569.957	601.878	570.169	618.571	625.11	681.533	576.427	662.498	528.204	613.925	592.02	611.415	666.575	635.9	616.449	Q8CE50	Q8CE50	R.FSEEFVETR.R	18	236694	Snx30	ENSMUSP00000030080	ENSMUSG00000028385
210871	105.217	111.802	68.2451	122.162	82.3607	64.4198	111.08	92.8264	91.0505	110.859	107.798	125.193	81.4217	112.385	87.5439	97.8909	103.152	84.0394	Q8CE50	Q8CE50	R.FSEEFVETR.R	18	37653.4	Snx30	ENSMUSP00000030080	ENSMUSG00000028385
210872	122.255	119.614	111.644	108.702	148.809	132.285	83.908	83.7902	122.254	150.262	114.446	145.112	117.285	142.855	79.3282	142.52	105.608	134.38	Q8CE50	Q8CE50	K.RDQVQAEYEAK.L	18	46333.8	Snx30	ENSMUSP00000030080	ENSMUSG00000028385
210873	1055.62	995.656	599.922	417.886	501.732	507.115	467.194	252.592	210.24	1004.29	961.55	665.59	610.975	451.396	798.879	870.278	823.198	725	Q61037-6	Q61037	K.ILLGLGTSR.P	18	255078	Tsc2	NA	NA
210874	776.519	691.682	699.133	698.605	748.612	686.85	606.209	786.356	769.773	724.49	718.486	712.007	724.016	755.467	677.111	788.272	736.384	804.068	Q61037-6	Q61037	R.NLSFVAR.Q	18	280436	Tsc2	NA	NA
210875	1376.47	1480.68	1496.85	1442.09	1377.8	1501.97	1380.68	1431.9	1349.72	1405.31	1420.65	1525.05	1543.62	1480.47	1451.6	1508.91	1536.03	1503.38	Q61037-6	Q61037	R.YVFSNFTAVPK.R	18	575944	Tsc2	NA	NA
210876	700.918	631.766	668.551	579.543	714.217	740.752	695.197	597.4	563.794	678.113	625.632	617.071	697.415	613.744	669.235	653.389	633.373	717.614	Q61037-6	Q61037	R.YVFSNFTAVPK.R	18	252581	Tsc2	NA	NA
210877	233.421	229.43	299.641	240.065	301.348	309.061	250.123	286.414	250.941	207.193	265.052	237.6	224.448	276.124	235.609	216.124	208.085	286.342	Q9QZF2	Q9QZF2	K.QLHPQLLPDDYLDCLGK.Q	18	97562.5	Gpc1	ENSMUSP00000047199	ENSMUSG00000034220
210878	271.558	287.04	231.327	275.372	245.508	278.066	277.813	256.714	291.279	306.402	268.949	282.77	267.084	286.449	246.82	258.269	275.961	251.565	Q9QZF2	Q9QZF2	K.QLHPQLLPDDYLDCLGK.Q	18	511140	Gpc1	ENSMUSP00000047199	ENSMUSG00000034220
210879	174.859	142.582	149.586	167.015	161.437	156.169	138.633	179.437	207.841	193.285	131.051	176.967	160.302	146.185	141.716	172.727	127.25	199.821	Q9QZF2	Q9QZF2	K.QLHPQLLPDDYLDCLGK.Q	18	62662.1	Gpc1	ENSMUSP00000047199	ENSMUSG00000034220
210880	35.6085	49.812	39.185	69.2977	53.5399	61.6678	33.1002	60.9961	47.3181	44.2092	48.8336	55.2329	69.2301	66.5285	44.7219	56.902	57.5276	59.9129	Q9QZF2	Q9QZF2	K.QLHPQLLPDDYLDCLGK.Q	18	20408.2	Gpc1	ENSMUSP00000047199	ENSMUSG00000034220
210881	106.311	120.147	114.479	107.316	73.7313	94.882	91.3042	92.3231	101.837	77.9427	95.709	53.0188	95.2414	94.1903	95.345	62.8645	140.971	93.2513	Q8BGY4	Q8BGY4	R.DSWDFACPLK.R	18	36613.7	Klhl26	ENSMUSP00000147385;ENSMUSP00000069077;ENSMUSP00000147349	ENSMUSG00000055707;ENSMUSG00000055707;ENSMUSG00000055707
210882	166.686	233.502	245.95	278.168	239.014	206.326	204.593	194.796	247.858	296.708	222.509	196.637	282.699	244.055	270.529	250.432	270.981	273.876	Q8VDS4	Q8VDS4	R.ALQDLENAASGDAAVHQR.I	18	92491	Rprd1a	ENSMUSP00000043618	ENSMUSG00000040446
210883	268.124	285.102	294.853	275.158	249.738	303.597	218.84	295.232	291.893	353.545	315.672	364.127	309.044	251.28	324.728	345.367	331.503	294.334	Q8VDS4	Q8VDS4	R.ALQDLENAASGDAAVHQR.I	18	139703	Rprd1a	ENSMUSP00000043618	ENSMUSG00000040446
210884	91.6036	100.295	113.807	129.183	89.4857	92.8275	113.707	118.48	107.778	94.26	104.238	93.5644	104.985	93.6051	84.1989	83.6893	105.583	89.3333	Q9CSU0	Q9CSU0	K.ALQDLENAASGDATVR.Q	18	38748.7	Rprd1b	ENSMUSP00000105144;ENSMUSP00000029180;ENSMUSP00000118434	ENSMUSG00000027651;ENSMUSG00000027651;ENSMUSG00000027651
210885	173.921	153.17	177.96	172.73	166.647	176.498	197.147	235.569	207.327	182.731	164.13	150.725	163.949	162.861	166.978	182.486	196.104	178.855	Q9CSU0	Q9CSU0	K.ALQDLENAASGDATVR.Q	18	68719.2	Rprd1b	ENSMUSP00000105144;ENSMUSP00000029180;ENSMUSP00000118434	ENSMUSG00000027651;ENSMUSG00000027651;ENSMUSG00000027651
210886	87.3864	84.7137	63.5166	56.85	53.9347	69.9477	66.1214	60.2976	63.6842	120.259	104.191	77.4767	80.8512	79.3153	84.6407	70.7367	86.3194	72.6195	Q9CSU0	Q9CSU0	K.ALQDLENAASGDATVR.Q	18	29606.1	Rprd1b	ENSMUSP00000105144;ENSMUSP00000029180;ENSMUSP00000118434	ENSMUSG00000027651;ENSMUSG00000027651;ENSMUSG00000027651
210887	370.07	324.047	313.868	374.682	362.66	290.804	283.792	336.07	406.898	320.428	294.428	338.24	314.259	297.647	347.343	311.008	366.244	359.012	Q99LD8	Q99LD8	K.LSDVTLVPVSCSELEK.A	18	194257	Ddah2	ENSMUSP00000007255	ENSMUSG00000007039
210888	189.945	194.112	153.896	130.755	184.045	171.502	182.5	144.449	186.897	234.084	213.997	255.01	226.119	195.511	172.628	197.409	211.339	185.579	Q99LD8	Q99LD8	K.LSDVTLVPVSCSELEK.A	18	75295.6	Ddah2	ENSMUSP00000007255	ENSMUSG00000007039
210889	101.4	142.257	140.507	89.6859	56.8507	82.9757	142.856	95.768	82.5024	121.193	119.777	95.504	139.004	125.868	125.142	84.7651	88.6729	115.775	Q9CWS0	Q9CWS0	K.DYAVSTVPVADSLHLK.S	18	41758.9	Ddah1	ENSMUSP00000029845	ENSMUSG00000028194
210890	127.005	130.438	127.078	120.037	143.671	162.918	157.89	148.2	164.698	184.591	155.937	154.218	132.346	162.788	193.894	157.78	133.297	145.21	Q9CWS0	Q9CWS0	K.DYAVSTVPVADSLHLK.S	18	57824.6	Ddah1	ENSMUSP00000029845	ENSMUSG00000028194
210891	569.076	546.657	521.462	498.835	452.795	493.094	521.595	516.664	574.23	490.094	473.391	381.801	469.098	501.397	517.016	543.59	432.446	473.337	Q9CWS0	Q9CWS0	K.DYAVSTVPVADSLHLK.S	18	192105	Ddah1	ENSMUSP00000029845	ENSMUSG00000028194
210892	715.921	686.681	778.782	759.274	706.419	721.721	813.702	771.974	762.817	794.381	753.476	672.162	724.982	757.77	798.286	800.484	693.719	811.234	Q9CWS0	Q9CWS0	K.DYAVSTVPVADSLHLK.S	18	977228	Ddah1	ENSMUSP00000029845	ENSMUSG00000028194
210893	267.296	234.726	325.84	220.746	195.566	270.859	301.36	227.53	254.274	289.12	233.298	283.167	250.244	201.553	200.516	209.557	180.945	266.024	Q9CWS0	Q9CWS0	K.DYAVSTVPVADSLHLK.S	18	95271	Ddah1	ENSMUSP00000029845	ENSMUSG00000028194
210894	140.237	205.491	259.002	167.127	174.955	182.42	170.672	153.802	178.48	190.936	214.625	182.039	142.279	188.958	190.25	178.083	173.17	169.424	Q9CWS0	Q9CWS0	K.DYAVSTVPVADSLHLK.S	18	69808.1	Ddah1	ENSMUSP00000029845	ENSMUSG00000028194
210895	103.933	137.908	97.8502	114.156	106.2	92.9189	127.697	104.113	134.253	90.3191	141.318	97.7137	103.895	109.076	111.979	91.0674	81.2674	120.847	Q9CWS0	Q9CWS0	K.DYAVSTVPVADSLHLK.S	18	42101.6	Ddah1	ENSMUSP00000029845	ENSMUSG00000028194
210896	57.138	39.7718	75.7957	56.9844	48.3403	22.9845	64.4215	59.9342	45.71	67.7661	50.9646	72.5311	56.2423	45.8994	59.1882	68.4127	33.7028	33.3608	Q9CWS0	Q9CWS0	K.DYAVSTVPVADSLHLK.S	18	20526.5	Ddah1	ENSMUSP00000029845	ENSMUSG00000028194
210897	204.935	220.004	227.724	215.67	235.708	295.793	216.004	285.191	244.718	265.176	276.413	213.757	274.985	261.83	193.565	252.356	247.433	200.013	Q6P9R4	Q6P9R4	R.WESSASFDLK.Q	18	92692.4	Arhgef18	ENSMUSP00000004684	ENSMUSG00000004568
210898	151.387	157.778	154.078	151.032	124.419	162.1	167.325	148.027	116.714	129.989	134.402	143.614	146.835	144.576	123.297	97.9721	154.472	140.115	Q6P1Y9	Q6P1Y9	K.ALQEGDLVSSR.G	18	64909	Exoc1	NA	NA
210899	159.658	133.058	93.1194	97.6019	127.328	106.873	103.704	110.259	97.8005	126.068	92.0627	121.652	112.928	112.145	112.69	131.974	93.4804	93.6364	Q6P1Y9	Q6P1Y9	R.CIEPELNNLIALGDK.V	18	43358.7	Exoc1	NA	NA
210900	264.878	248.19	221.335	173.002	180.044	242.851	159.585	165.714	155.462	263.046	236.803	220.17	233.202	149.068	204.306	195.63	206.898	219.021	Q6P1Y9	Q6P1Y9	R.CIEPELNNLIALGDK.V	18	80053.7	Exoc1	NA	NA
210901	1750.46	1790.93	1713.22	1712.41	1916.52	1838.65	1777.95	1568.1	1671.68	1771.12	1766.6	1607.95	1813.97	1710.13	1708.79	1541.79	1545.8	1473.1	Q6P1Y9	Q6P1Y9	K.DFFEVAK.M	12	656557	Exoc1	NA	NA
210902	261.017	314.412	241.544	282.849	245.532	208.057	234.946	159.741	217.497	223.947	237.823	259.384	262.797	195.352	221.119	195.035	194.768	188.783	Q6P1Y9	Q6P1Y9	K.DFFEVAK.M	18	88697.5	Exoc1	NA	NA
210903	309.835	359.518	277.917	171.867	266.359	312.522	255.544	312.558	288.389	295.899	340.314	264.91	279.446	316.489	330.214	253.92	224.155	342.72	Q6P1Y9	Q6P1Y9	K.DFFEVAK.M	18	111339	Exoc1	NA	NA
210904	186.634	138.667	111.813	65.1798	89.9526	84.3189	75.9986	73.1487	78.4218	163.778	141.092	122.953	101.619	86.0502	62.3703	80.0074	162.279	117.778	Q6P1Y9	Q6P1Y9	K.DFFEVAK.M	18	41561.5	Exoc1	NA	NA
210905	202.86	227.8	235.865	242.261	238.015	234.172	232.598	185.237	203.299	266.202	256.921	241.323	229.021	246.237	216.393	239.715	277.711	214.919	Q6P1Y9	Q6P1Y9	R.ELQVLDGANIQSIM*ASEK.Q	18	89716.6	Exoc1	NA	NA
210906	312.292	309.684	283.204	319.18	357.905	343.203	320.337	353.746	323.892	299.587	290.773	290.939	336.61	266.161	255.153	315.504	316.157	265.55	Q6P1Y9	Q6P1Y9	R.ELQVLDGANIQSIMASEK.Q	18	118985	Exoc1	NA	NA
210907	94.9755	89.8193	124.125	114.415	98.2027	71.4192	69.7823	119.093	126.289	113.973	105.624	91.0792	78.0817	148.175	113.114	67.8736	111.277	116.712	Q6P1Y9	Q6P1Y9	R.ELQVLDGANIQSIMASEK.Q	18	46585.3	Exoc1	NA	NA
210908	710.034	676.154	608.376	594.296	639.027	572.96	437.04	577.402	587.092	566.496	592.572	631.855	661.02	674.768	731.578	646.203	757.245	607.462	Q6P1Y9	Q6P1Y9	K.NAFISCIWK.L	18	241220	Exoc1	NA	NA
210909	579.162	570.664	552.947	576.166	518.42	543.352	461.158	546.191	585.055	546.124	491.79	600.544	559.462	559.112	651.39	567.23	696.126	549.725	Q6P1Y9	Q6P1Y9	K.NAFISCIWK.L	18	246923	Exoc1	NA	NA
210910	505.371	546.359	439.084	406.608	525.278	468.774	387.42	394.983	477.147	571.929	471.892	427.653	505.091	485.135	425.504	385.574	375.94	439.216	Q6P1Y9	Q6P1Y9	R.QHSSGTLLPVSSEK.D	18	176390	Exoc1	NA	NA
210911	712.576	662.132	707.775	575.488	693.497	673.952	649.232	467.976	536.884	707.377	690.813	637.964	600.936	565.736	692.549	634.993	582.128	653.786	Q9ER72	Q9ER72	R.APVDITGQFEK.W	18	292535	Cars1	ENSMUSP00000010899;ENSMUSP00000101529	ENSMUSG00000010755;ENSMUSG00000010755
210912	287.91	318.168	248.175	263.182	307.938	296.514	229.448	214.378	327.903	327.232	338.421	296.334	278.795	303.137	321.015	373.514	291.169	316.952	Q9ER72	Q9ER72	R.APVDITGQFEK.W	18	217775	Cars1	ENSMUSP00000010899;ENSMUSP00000101529	ENSMUSG00000010755;ENSMUSG00000010755
210913	13.066	5.91828	22.5802	2.30409	2.72199	7.36747	0	2.15872	0	16.431	5.74451	5.03771	8.09496	4.21214	11.0136	5.65565	4.18167	0	Q9ER72	Q9ER72	K.DLLSDWLDSTGGSEVTDNSIFSK.L	15	2492.93	Cars1	ENSMUSP00000010899;ENSMUSP00000101529	ENSMUSG00000010755;ENSMUSG00000010755
210914	0	0	1.98444	Inf	7.89846	Inf	0	0	4.20571	0	1.34279	2.7318	0	0	3.17828	Inf	0	0	Q9ER72	Q9ER72	K.DLLSDWLDSTGGSEVTDNSIFSK.L	6	456.771	Cars1	ENSMUSP00000010899;ENSMUSP00000101529	ENSMUSG00000010755;ENSMUSG00000010755
210915	0	0	0	Inf	0	Inf	1.72845	0	0	0	Inf	1.5157	Inf	0	0	Inf	Inf	0	Q9ER72	Q9ER72	K.DLLSDWLDSTGGSEVTDNSIFSK.L	2	69.577	Cars1	ENSMUSP00000010899;ENSMUSP00000101529	ENSMUSG00000010755;ENSMUSG00000010755
210916	2.13381	9.24251	0	9.51797	6.72351	4.71004	1.38363	5.09164	6.83116	0	5.25826	8.61555	10.5052	2.32692	3.55808	0	0	1.2024	Q9ER72	Q9ER72	K.DLLSDWLDSTGGSEVTDNSIFSK.L	14	1650.67	Cars1	ENSMUSP00000010899;ENSMUSP00000101529	ENSMUSG00000010755;ENSMUSG00000010755
210917	724.074	824.463	801.354	784.465	713.545	830.614	728.958	754.73	730.744	645.575	793.712	736.857	790.293	724.236	752.186	683.921	705.301	690.84	Q9ER72	Q9ER72	R.LYNSLTR.N	18	287224	Cars1	ENSMUSP00000010899;ENSMUSP00000101529	ENSMUSG00000010755;ENSMUSG00000010755
210918	414.03	340.129	494.97	398.185	408.43	448.122	367.901	389.997	415.873	382.449	386.489	386.99	409.909	436.676	425.407	432.819	496.854	629.279	Q9ER72	Q9ER72	R.LYNSLTR.N	18	164026	Cars1	ENSMUSP00000010899;ENSMUSP00000101529	ENSMUSG00000010755;ENSMUSG00000010755
210919	359.773	343.895	411.11	346.027	393.06	339.779	325.339	317.613	336.122	439.453	372.259	383.913	430.159	329.016	406.982	338.012	395.468	338.55	Q9ER72	Q9ER72	K.TAVHEALCDNIDTR.T	18	141385	Cars1	ENSMUSP00000010899;ENSMUSP00000101529	ENSMUSG00000010755;ENSMUSG00000010755
210920	67.6218	54.4601	106.587	81.789	50.7732	73.7833	106.268	94.6111	72.5705	60.7463	65.0791	98.5898	102.839	55.142	52.234	70.057	150.488	62.8764	O35691	O35691	K.LPEVSVEPVLTVHSENK.S	18	30540.7	Pnn	NA	NA
210921	74.9668	87.8685	119.252	99.9209	97.1905	76.4276	108.579	133.2	82.292	118.332	81.8025	101.171	73.9935	101.641	82.5417	96.0234	100.284	117.541	O35691	O35691	K.LPEVSVEPVLTVHSENK.S	18	37516.1	Pnn	NA	NA
210922	2140.32	2188.18	2418.47	2326.01	2268.33	2160.1	2373.73	2390.77	2370.48	2148.47	2123.27	2139.31	2287.93	2148.08	2130.81	1977.95	1998.08	1963.1	O35691	O35691	R.RIEFAEQINK.M	4	2.0325e+06	Pnn	NA	NA
210923	121.742	125.875	96.1225	131.968	103.726	151.223	127.245	143.762	106.809	106.469	151.405	158.579	136.762	95.7389	125.183	126.4	140.609	145.927	Q6PAR5	Q6PAR5	R.AVETPPMSSVNLLEGLSR.T	18	49126.3	Gapvd1	ENSMUSP00000099864;ENSMUSP00000028224;ENSMUSP00000108723	ENSMUSG00000026867;ENSMUSG00000026867;ENSMUSG00000026867
210924	166.695	149.094	149.656	130.704	140.219	123.706	136.319	132.45	158.227	177.583	176.409	137.746	147.992	158.773	147.068	155.417	157.267	127.653	Q6PAR5	Q6PAR5	R.AVETPPMSSVNLLEGLSR.T	18	57203.6	Gapvd1	ENSMUSP00000099864;ENSMUSP00000028224;ENSMUSP00000108723	ENSMUSG00000026867;ENSMUSG00000026867;ENSMUSG00000026867
210925	110.256	79.4407	70.0333	52.1197	31.8406	61.2065	53.6044	55.3022	60.8121	100.614	70.4228	69.6281	71.9771	39.8106	71.2172	86.8954	57.7386	79.2124	Q6PAR5	Q6PAR5	R.DM*M*GLTDDR.D	18	26164.9	Gapvd1	ENSMUSP00000099864;ENSMUSP00000028224;ENSMUSP00000108723	ENSMUSG00000026867;ENSMUSG00000026867;ENSMUSG00000026867
210926	40.1929	61.3055	67.9871	57.4487	73.0693	49.1158	45.0792	60.7466	42.429	33.9414	76.4216	80.8067	53.6751	40.8609	48.841	48.7381	58.4261	43.2009	Q6PAR5	Q6PAR5	K.LFSEGLFSAK.L	18	21021.6	Gapvd1	ENSMUSP00000099864;ENSMUSP00000028224;ENSMUSP00000108723	ENSMUSG00000026867;ENSMUSG00000026867;ENSMUSG00000026867
210927	110.97	109.751	144.731	118.807	94.1552	85.8238	87.3308	99.5259	106.486	108.496	92.3839	101.415	100.223	154.269	103.964	85.6977	85.4031	102.619	Q6PAR5	Q6PAR5	R.LIITSAEASPAECCQHAK.I	18	40491.3	Gapvd1	ENSMUSP00000099864;ENSMUSP00000028224;ENSMUSP00000108723	ENSMUSG00000026867;ENSMUSG00000026867;ENSMUSG00000026867
210928	934.431	883.647	630.739	519.609	622.293	673.307	549.814	451.748	387.273	889.028	878.555	711.209	622.052	549.038	937.43	837.778	799.657	758.688	Q6PAR5	Q6PAR5	K.LLASIAEDYR.K	18	270426	Gapvd1	ENSMUSP00000099864;ENSMUSP00000028224;ENSMUSP00000108723	ENSMUSG00000026867;ENSMUSG00000026867;ENSMUSG00000026867
210929	195.612	175.876	125.162	84.0188	101.08	105.77	95.0292	85.0181	70.5243	151.019	156.787	144.281	115.57	71.8	108.078	144.071	158.613	175.223	Q6PAR5	Q6PAR5	K.LLASIAEDYR.K	18	48441.3	Gapvd1	ENSMUSP00000099864;ENSMUSP00000028224;ENSMUSP00000108723	ENSMUSG00000026867;ENSMUSG00000026867;ENSMUSG00000026867
210930	74.7326	69.5506	93.4856	57.3365	109.364	72.6853	75.4068	86.6506	70.8403	59.6132	90.3305	93.7042	86.6756	92.844	113.062	76.8801	78.5195	85.8447	Q6PAR5	Q6PAR5	R.PSHPPPDPPILEGAVGGNEAR.L	18	31846.9	Gapvd1	ENSMUSP00000099864;ENSMUSP00000028224;ENSMUSP00000108723	ENSMUSG00000026867;ENSMUSG00000026867;ENSMUSG00000026867
210931	115.206	108.571	149.251	126.755	146.758	119.329	91.9983	107.575	145.55	159.177	115.597	102.594	127.037	144.893	132.496	115.984	78.5022	69.8745	Q6PAR5	Q6PAR5	R.PSHPPPDPPILEGAVGGNEAR.L	18	46164.6	Gapvd1	ENSMUSP00000099864;ENSMUSP00000028224;ENSMUSP00000108723	ENSMUSG00000026867;ENSMUSG00000026867;ENSMUSG00000026867
210932	531.754	519.246	458.217	409.132	467.464	471.27	365.252	239.132	259.33	603.93	638.988	553.581	468.795	404.551	505.523	585.44	506.053	441.482	Q6PAR5	Q6PAR5	R.PSTPGLSVVSGISATSEDIPNK.I	18	180390	Gapvd1	ENSMUSP00000099864;ENSMUSP00000028224;ENSMUSP00000108723	ENSMUSG00000026867;ENSMUSG00000026867;ENSMUSG00000026867
210933	25.7569	21.5607	20.814	16.5692	22.2051	25.7081	29.435	17.0641	15.8388	15.1576	23.5071	26.396	27.7437	9.86543	24.6777	45.9545	23.2207	19.6866	Q6PAR5	Q6PAR5	R.PSTPGLSVVSGISATSEDIPNK.I	18	8802.67	Gapvd1	ENSMUSP00000099864;ENSMUSP00000028224;ENSMUSP00000108723	ENSMUSG00000026867;ENSMUSG00000026867;ENSMUSG00000026867
210934	435.343	370.447	366.953	346.878	304.575	394.544	305.354	289.552	367.22	349.814	406.512	352.026	330.564	287.497	360.092	328.036	324.872	345.215	P47934	P47934	K.TAYLQFR.Q	18	1.46499e+06	Crat	ENSMUSP00000099919;ENSMUSP00000028207	ENSMUSG00000026853;ENSMUSG00000026853
210935	143.831	114.2	93.8496	80.8794	114.439	91.8468	114.993	106.23	84.4209	81.7567	124.858	65.8614	79.1801	91.5742	122.098	117.673	107.473	135.139	E9Q8V6	E9Q8V6	R.ASLGSSASLEGSLSK.F	18	40041.8	Dennd4a	NA	NA
210936	236.575	271.254	271.051	275.164	197.505	246.823	177.923	309.042	235.872	256.078	273.141	269.172	230.034	228.019	218.428	278.267	300.25	221.299	E9Q8V6	E9Q8V6	R.NNLFERPEGFLQAR.K	18	96253.9	Dennd4a	NA	NA
210937	583.486	639.004	479.54	587.959	561.061	618.682	432.822	691.263	641.778	503.385	546.579	538.703	611.615	653.041	532.128	646.537	659.976	494.294	E9Q8V6	E9Q8V6	R.NNLFERPEGFLQAR.K	18	224742	Dennd4a	NA	NA
210938	429.639	458.325	502.101	404.292	421.778	477.783	461.254	521.183	520.549	400.24	600.747	496.418	450.801	534.917	443.724	474.262	412.476	440.038	P60853	P60853	K.EFASGQTFEERPR.R	18	180847	Lzts1	ENSMUSP00000139117;ENSMUSP00000039397	ENSMUSG00000036306;ENSMUSG00000036306
210939	26.4718	20.1519	66.0463	79.6406	62.458	38.8864	66.7666	91.439	71.8381	40.3224	25.7011	71.3306	49.5323	53.7326	40.7547	60.7841	49.1982	36.0225	P60853	P60853	R.QLQQSYLAM*YQR.N	18	20353.7	Lzts1	ENSMUSP00000139117;ENSMUSP00000039397	ENSMUSG00000036306;ENSMUSG00000036306
210940	42.5848	49.292	83.3255	77.3274	62.0154	62.3396	70.4095	80.5231	87.7047	56.0714	46.9516	87.4091	87.1614	49.4024	74.2552	57.0733	40.5676	80.204	P60853	P60853	R.QLQQSYLAMYQR.N	18	25565.7	Lzts1	ENSMUSP00000139117;ENSMUSP00000039397	ENSMUSG00000036306;ENSMUSG00000036306
210941	335.835	404.794	329.732	364.088	345.171	291.934	363.248	330.427	363.422	370.275	392.727	340.461	321.407	371.148	376.431	252.525	290.587	331.373	P60853	P60853	K.SEDFFYIK.V	18	132215	Lzts1	ENSMUSP00000139117;ENSMUSP00000039397	ENSMUSG00000036306;ENSMUSG00000036306
210942	140.236	164.429	151.137	156.059	126.379	157.318	175.765	197.923	208.028	191.172	151.733	138.642	139.661	155.085	163.764	181.022	142.297	192.307	P60853	P60853	K.SEDFFYIK.V	18	62767.4	Lzts1	ENSMUSP00000139117;ENSMUSP00000039397	ENSMUSG00000036306;ENSMUSG00000036306
210943	1170.24	1195.7	1238.84	1187.44	1250.8	1252.58	1220.57	1154.63	1196.19	1100.96	1243.1	1298.43	1225.2	1152.59	1181.52	1180.94	1042.81	1142.46	P60853	P60853	R.TRDELECLEPK.S	18	483662	Lzts1	ENSMUSP00000139117;ENSMUSP00000039397	ENSMUSG00000036306;ENSMUSG00000036306
210944	263.861	313.624	303.581	291.294	242.559	230.648	271.69	236.619	276.624	352.665	274.653	323.049	286.964	272.189	304.899	276.194	298.848	309.263	P60853	P60853	R.TRDELECLEPK.S	18	236353	Lzts1	ENSMUSP00000139117;ENSMUSP00000039397	ENSMUSG00000036306;ENSMUSG00000036306
210945	43.4945	76.7981	41.9649	39.097	43.0418	57.0753	63.0683	50.2759	70.991	72.9207	46.7543	42.7002	45.5702	46.5993	41.0617	74.7713	38.5083	43.3458	Q9QXE0	Q9QXE0	K.QPLLIIGK.G	18	20074.7	Hacl1	ENSMUSP00000114922;ENSMUSP00000022437	ENSMUSG00000021884;ENSMUSG00000021884
210946	22.1778	10.9011	27.9665	12.8734	6.94061	10.3592	27.6995	23.186	6.25887	34.1011	21.3102	6.97759	18.7154	22.6331	31.2453	23.4497	21.3633	12.095	Q9QXE0	Q9QXE0	R.SEEQVSGAK.V	18	7281.67	Hacl1	ENSMUSP00000114922;ENSMUSP00000022437	ENSMUSG00000021884;ENSMUSG00000021884
210947	758.273	830.224	812.325	771.793	843.298	836.042	794.713	749.236	755.508	828.706	821.134	806.417	761.233	880.259	703.015	753.799	823.509	774.467	Q80SU7	Q80SU7	K.CNEHISLK.N	18	794502	Gvin1	ENSMUSP00000102377;ENSMUSP00000135898	ENSMUSG00000078606;ENSMUSG00000078606
210948	66.7687	76.1904	65.2688	75.7715	82.5091	100.888	82.8823	124.087	108.235	145.762	101.878	110.349	126.997	95.3258	111.348	148.111	88.7522	127.678	Q80SU7	Q80SU7	R.FGSHANQGPLQLGGIYCWK.A	18	39351.7	Gvin1	ENSMUSP00000102377;ENSMUSP00000135898	ENSMUSG00000078606;ENSMUSG00000078606
210949	827.554	794.559	660.874	666.489	733.259	722.15	685.488	630.807	693.225	745.246	800.793	782.275	710.693	754.757	764.499	711.477	757.275	676.262	Q91XE8	Q91XE8	R.ALQSIEK.E	18	637369	Tmem205	ENSMUSP00000048832;ENSMUSP00000158874;ENSMUSP00000150045	ENSMUSG00000040883;ENSMUSG00000040883;ENSMUSG00000040883
210950	257.561	348.868	309.689	407.872	339.259	335.508	363.61	368.565	344.857	294.145	278.94	344.837	363.532	390.648	337.782	318.193	387.801	381.264	P59017	P59017	K.QQGPSPPGVQLDVAPQSLNPEVLLK.L	18	168379	Bcl2l13	ENSMUSP00000009256	ENSMUSG00000009112
210951	205.932	233.247	253.825	202.25	297.505	270.946	199.811	263.773	193.21	223.638	236.117	278.237	198.151	172.346	197.584	208.972	220.094	267.651	P59017	P59017	K.SENNSSNSDIVHVEK.E	18	88276.6	Bcl2l13	ENSMUSP00000009256	ENSMUSG00000009112
210952	1325.89	1423.61	1194.5	1214.36	1136.06	1255.69	1240.91	1024.26	1163.18	1350.85	1309.41	1289.59	1261.44	1171.46	1302.44	1294.6	1376.02	1246.29	Q8BK72	Q8BK72	K.ALYTLVNK.V	18	483241	Mrps27	ENSMUSP00000062326	ENSMUSG00000041632
210953	264.641	297.098	410.246	564.503	469.329	427.101	541.729	522.68	504.837	265.942	276.419	376.483	482.059	489.368	502.169	506.38	526.109	641.192	Q8BK72	Q8BK72	R.EKEEYHLADLASLMDK.A	18	172736	Mrps27	ENSMUSP00000062326	ENSMUSG00000041632
210954	403.998	376.869	259.98	386.327	355.843	319.124	314.811	334.227	372.508	408.563	366.369	339.444	352.309	363.316	470.269	364.65	374.331	419.196	O54946	O54946	R.NPDDVFR.E	18	140862	Dnajb6	ENSMUSP00000008733;ENSMUSP00000110488	ENSMUSG00000029131;ENSMUSG00000029131
210955	1038.85	1086.14	1034.59	914.955	1077.68	982.835	1097.18	971.402	1051.74	1142.88	1078.47	1089.1	1193.69	998.257	1045.54	1083.35	1172.65	1034.8	O54946	O54946	K.SISTSTK.I	18	2.03258e+06	Dnajb6	ENSMUSP00000008733;ENSMUSP00000110488	ENSMUSG00000029131;ENSMUSG00000029131
210956	464.388	432.226	409.028	435.383	366.786	460.413	439.375	478.39	475.769	494.352	456.24	447.279	499.808	468.157	473.687	442.954	516.647	412.403	O54946	O54946	K.SISTSTK.I	18	174914	Dnajb6	ENSMUSP00000008733;ENSMUSP00000110488	ENSMUSG00000029131;ENSMUSG00000029131
210957	219.162	212.156	248.501	203.362	272.375	208.254	180.642	216.611	218.27	250.812	288.064	260.314	329.587	296.165	288.514	236.711	275.563	272.821	Q8BTX9	Q8BTX9	R.ALQYEYASK.G	18	95830	Hsdl1	ENSMUSP00000044371	ENSMUSG00000034189
210958	85.1089	83.768	97.4305	70.945	73.0705	51.7505	62.1926	84.5768	40.0945	94.9447	106.706	79.6099	66.5533	60.7676	78.7133	79.4055	90.4277	48.0269	Q9ES74	Q9ES74	K.RPDIAYVYDVAK.R	18	28978.6	Nek7	ENSMUSP00000140903;ENSMUSP00000140635	ENSMUSG00000026393;ENSMUSG00000026393
210959	489.782	506.548	584.46	493.156	429.064	497.914	534.087	508.719	493.945	462.258	548.013	546.098	472.382	472.719	458.271	554.449	472.414	471.373	Q9ES74	Q9ES74	K.RPDIAYVYDVAK.R	18	192513	Nek7	ENSMUSP00000140903;ENSMUSP00000140635	ENSMUSG00000026393;ENSMUSG00000026393
210960	1253.39	1476.99	1214.43	1250.77	1278.27	1301.73	1267.38	1218.11	1202.48	1284.56	1404.52	1239.65	1299.66	1260.96	1250.62	1191.85	1195.37	1210.17	Q9ES70	Q9ES70	K.LGDLGLGR.F	18	583588	Nek6	ENSMUSP00000049723;ENSMUSP00000108516	ENSMUSG00000026749;ENSMUSG00000026749
210961	522.751	593.1	489.904	500.577	515.221	474.869	512.99	517.367	493.525	572.58	673.08	595.969	557.467	475.775	565.153	521.327	554.642	610.135	Q9ES70	Q9ES70	K.LGDLGLGR.F	18	354050	Nek6	ENSMUSP00000049723;ENSMUSP00000108516	ENSMUSG00000026749;ENSMUSG00000026749
210962	169.469	164.828	191.138	178.974	190.666	168.81	167.445	171.836	155.546	195.737	174.014	163.859	205.85	161.336	150.92	193.267	148.175	190.977	Q9ES70	Q9ES70	K.LGDLGLGR.F	18	67286.1	Nek6	ENSMUSP00000049723;ENSMUSP00000108516	ENSMUSG00000026749;ENSMUSG00000026749
210963	161.622	171.524	193.641	151.738	158.072	155.54	165.04	169.764	132.414	203.808	170.872	187.325	135.297	170.706	208.275	160.224	123.342	205.839	Q9ES70	Q9ES70	K.LGDLGLGR.F	18	64738.1	Nek6	ENSMUSP00000049723;ENSMUSP00000108516	ENSMUSG00000026749;ENSMUSG00000026749
210964	161.406	190.205	211.163	191.675	246.881	153.67	171.038	182.441	139.452	199.177	218.278	272.102	218.823	153.558	155.529	155.801	115.571	134.475	O88845	O88845	K.GFM*FSQAM*K.K	18	70035	Akap10	ENSMUSP00000099710;ENSMUSP00000054418;ENSMUSP00000104350	ENSMUSG00000047804;ENSMUSG00000047804;ENSMUSG00000047804
210965	129.272	126.652	111.154	142.569	164.799	87.2289	111.813	135.543	126.275	127.698	99.9443	110.177	109.199	129.473	140.074	129.753	150.686	168.464	O88845	O88845	K.GFMFSQAM*K.K	18	49218.5	Akap10	ENSMUSP00000099710;ENSMUSP00000054418;ENSMUSP00000104350	ENSMUSG00000047804;ENSMUSG00000047804;ENSMUSG00000047804
210966	203.176	216.674	197.367	220.093	253.51	175.034	196.911	287.072	248.702	171.341	244.648	181.433	156.189	258.135	178.558	203.225	186.415	212.067	O88845	O88845	K.KQPSHM*EAAHFGDLGR.S	18	104837	Akap10	ENSMUSP00000099710;ENSMUSP00000054418;ENSMUSP00000104350	ENSMUSG00000047804;ENSMUSG00000047804;ENSMUSG00000047804
210967	188.992	202.279	246.653	245.582	201.698	211.308	197.57	246.216	268.748	176.876	151.718	177.997	267.308	219.607	156.005	159.614	316.45	202.166	O88845	O88845	K.KQPSHMEAAHFGDLGR.S	18	126424	Akap10	ENSMUSP00000099710;ENSMUSP00000054418;ENSMUSP00000104350	ENSMUSG00000047804;ENSMUSG00000047804;ENSMUSG00000047804
210968	18.602	13.3165	12.1734	26.3766	20.8294	24.6864	24.4835	16.1273	15.1395	11.6434	18.1208	18.2583	12.5304	8.72518	31.9783	25.5198	18.5142	31.404	Q9R1R2	Q9R1R2	R.PTGVAVDTNGDIIVADYDNR.W	18	7459.62	Trim3	ENSMUSP00000053384;ENSMUSP00000102401;ENSMUSP00000114822	ENSMUSG00000036989;ENSMUSG00000036989;ENSMUSG00000036989
210969	81.4159	68.4095	67.2148	34.7668	55.4338	40.7828	62.5991	82.3968	51.8656	85.497	77.4949	73.1437	56.854	73.5014	38.3826	93.2406	76.6128	78.2542	Q9R1R2	Q9R1R2	R.PTGVAVDTNGDIIVADYDNR.W	18	25635.2	Trim3	ENSMUSP00000053384;ENSMUSP00000102401;ENSMUSP00000114822	ENSMUSG00000036989;ENSMUSG00000036989;ENSMUSG00000036989
210970	52.1801	53.7667	105.053	74.475	81.9304	77.1618	82.7697	129.415	98.014	64.154	63.5215	66.0589	70.3565	76.5335	67.9051	68.5883	102.767	69.0448	Q9R1R2	Q9R1R2	R.QGQEHIGSSCSFAEQALR.L	18	30052.1	Trim3	ENSMUSP00000053384;ENSMUSP00000102401;ENSMUSP00000114822	ENSMUSG00000036989;ENSMUSG00000036989;ENSMUSG00000036989
210971	34.8526	56.3001	70.609	22.6988	4.23587	19.5482	30.5446	45.4492	13.8021	51.7758	35.3618	26.5503	32.8512	28.5974	31.0048	20.4806	35.8497	24.0317	Q9R1R2	Q9R1R2	R.WVSIFSPEGK.F	18	12514.7	Trim3	ENSMUSP00000053384;ENSMUSP00000102401;ENSMUSP00000114822	ENSMUSG00000036989;ENSMUSG00000036989;ENSMUSG00000036989
210972	338.953	354.705	329.997	407.237	298.213	370.444	366.624	381.405	292.203	320.12	346.518	381.614	369.793	356.341	317.382	379.97	332.026	322.146	Q9R1R2	Q9R1R2	R.WVSIFSPEGK.F	18	470539	Trim3	ENSMUSP00000053384;ENSMUSP00000102401;ENSMUSP00000114822	ENSMUSG00000036989;ENSMUSG00000036989;ENSMUSG00000036989
210973	316.078	305.492	363.291	262.737	335.127	323.137	378.825	277.701	340.201	317.93	321.599	360.533	301.529	333.346	330.813	342.699	298.63	337.429	Q9R1R2	Q9R1R2	R.WVSIFSPEGK.F	18	604403	Trim3	ENSMUSP00000053384;ENSMUSP00000102401;ENSMUSP00000114822	ENSMUSG00000036989;ENSMUSG00000036989;ENSMUSG00000036989
210974	580.738	577.359	650.415	592.196	618.709	625.058	608.329	730.666	709.479	643.17	622.413	735.808	586.587	646.681	644.6	676.721	652.276	654.014	Q9R1R2	Q9R1R2	R.WVSIFSPEGK.F	18	590381	Trim3	ENSMUSP00000053384;ENSMUSP00000102401;ENSMUSP00000114822	ENSMUSG00000036989;ENSMUSG00000036989;ENSMUSG00000036989
210975	372.289	392.357	436.403	417.436	359.939	414.631	435.36	386.449	322.265	288.3	361.774	347.505	388.519	387.489	426.968	390.051	412.16	387.542	Q9R1R2	Q9R1R2	R.WVSIFSPEGK.F	18	208152	Trim3	ENSMUSP00000053384;ENSMUSP00000102401;ENSMUSP00000114822	ENSMUSG00000036989;ENSMUSG00000036989;ENSMUSG00000036989
210976	114.082	148.493	181.573	162.192	156.56	164.059	139.742	184.293	157.994	153.832	158.235	182.532	168.865	159.321	159.893	135.876	184.696	187.05	Q9R1R2	Q9R1R2	R.WVSIFSPEGK.F	18	62046.9	Trim3	ENSMUSP00000053384;ENSMUSP00000102401;ENSMUSP00000114822	ENSMUSG00000036989;ENSMUSG00000036989;ENSMUSG00000036989
210977	16.9775	22.9841	21.2013	5.08374	6.14513	5.27598	11.7067	16.3029	11.7581	22.8995	4.90907	11.4265	13.2114	8.50056	13.9779	30.4195	13.5185	7.90233	Q9R1R2	Q9R1R2	R.WVSIFSPEGK.F	18	5226.07	Trim3	ENSMUSP00000053384;ENSMUSP00000102401;ENSMUSP00000114822	ENSMUSG00000036989;ENSMUSG00000036989;ENSMUSG00000036989
210978	12.7035	9.81855	8.83715	7.69718	11.0225	0	9.07776	19.7877	13.2308	5.90647	15.9479	15.8158	19.8948	22.3812	22.786	6.19176	10.2058	22.022	Q9R1R2	Q9R1R2	R.WVSIFSPEGK.F	17	4993.37	Trim3	ENSMUSP00000053384;ENSMUSP00000102401;ENSMUSP00000114822	ENSMUSG00000036989;ENSMUSG00000036989;ENSMUSG00000036989
210979	9.04458	19.257	11.9487	0	19.3182	11.2275	12.7414	25.4348	5.34752	23.7047	4.68366	6.6526	3.66182	11.2994	7.87044	9.72047	19.6554	7.56429	Q9R1R2	Q9R1R2	R.WVSIFSPEGK.F	17	4475.58	Trim3	ENSMUSP00000053384;ENSMUSP00000102401;ENSMUSP00000114822	ENSMUSG00000036989;ENSMUSG00000036989;ENSMUSG00000036989
210980	4.95939	10.5076	10.0022	7.26319	6.5429	5.57931	12.7974	15.1778	21.5242	19.427	0.633927	6.36549	4.60317	8.56507	9.2546	0	10.6033	14.0806	Q9R1R2	Q9R1R2	R.WVSIFSPEGK.F	17	3592.91	Trim3	ENSMUSP00000053384;ENSMUSP00000102401;ENSMUSP00000114822	ENSMUSG00000036989;ENSMUSG00000036989;ENSMUSG00000036989
210981	9.32777	11.1458	19.0538	25.7807	22.1923	13.9902	7.80029	7.62563	23.4695	2.41948	9.11115	20.7102	15.6205	15.948	22.2283	4.53394	13.9137	15.3282	Q9R1R2	Q9R1R2	R.WVSIFSPEGK.F	18	5570.68	Trim3	ENSMUSP00000053384;ENSMUSP00000102401;ENSMUSP00000114822	ENSMUSG00000036989;ENSMUSG00000036989;ENSMUSG00000036989
210982	17.1199	8.51509	16.6197	9.33415	5.6071	13.5775	22.3252	7.00837	14.2935	22.6622	28.3967	12.8327	5.06044	10.019	17.3405	12.5776	18.5026	4.92427	Q9R1R2	Q9R1R2	R.WVSIFSPEGK.F	18	5279.91	Trim3	ENSMUSP00000053384;ENSMUSP00000102401;ENSMUSP00000114822	ENSMUSG00000036989;ENSMUSG00000036989;ENSMUSG00000036989
210983	390.022	422.157	498.128	534.296	543.603	583.872	492.301	685.718	486.023	481.217	465.442	481.596	508.605	441.144	453.832	415.881	382.972	466.132	Q9ESN6	Q9ESN6	R.ECTEGEHAEHPTVPLK.D	18	195404	Trim2	ENSMUSP00000103320;ENSMUSP00000103319;ENSMUSP00000069922;ENSMUSP00000103321	ENSMUSG00000027993;ENSMUSG00000027993;ENSMUSG00000027993;ENSMUSG00000027993
210984	94.185	130.806	134.66	127.865	151.187	107.189	147.848	231.891	233.704	145.597	123.876	167.854	113.493	165.394	149.342	132.761	127.278	137.606	Q9ESN6	Q9ESN6	R.ECTEGEHAEHPTVPLK.D	18	56124.1	Trim2	ENSMUSP00000103320;ENSMUSP00000103319;ENSMUSP00000069922;ENSMUSP00000103321	ENSMUSG00000027993;ENSMUSG00000027993;ENSMUSG00000027993;ENSMUSG00000027993
210985	294.794	297.57	298.624	293.355	302.745	302.088	274.694	299.618	283.754	371.357	319.876	295.127	343.526	314.245	296.554	293.542	233.732	292.709	Q9ESN6	Q9ESN6	K.GEFTNLQGVAASTSGK.I	18	115733	Trim2	ENSMUSP00000103320;ENSMUSP00000103319;ENSMUSP00000069922;ENSMUSP00000103321	ENSMUSG00000027993;ENSMUSG00000027993;ENSMUSG00000027993;ENSMUSG00000027993
210986	475.514	461.66	474.652	453.113	473.383	423.435	506.967	398.845	359.53	404.811	490.513	497.254	462.099	434.342	393.163	462.048	367.875	408.331	Q9ESN6	Q9ESN6	K.GEFTNLQGVAASTSGK.I	18	379276	Trim2	ENSMUSP00000103320;ENSMUSP00000103319;ENSMUSP00000069922;ENSMUSP00000103321	ENSMUSG00000027993;ENSMUSG00000027993;ENSMUSG00000027993;ENSMUSG00000027993
210987	340.675	399.276	345.209	328.055	365.409	360.782	362.475	410.492	294.327	437.627	431.608	417.557	403.276	354.345	426.73	344.131	395.586	333.164	Q9ESN6	Q9ESN6	K.GEFTNLQGVAASTSGK.I	18	453532	Trim2	ENSMUSP00000103320;ENSMUSP00000103319;ENSMUSP00000069922;ENSMUSP00000103321	ENSMUSG00000027993;ENSMUSG00000027993;ENSMUSG00000027993;ENSMUSG00000027993
210988	293.98	306.444	284.993	304.123	286.31	434.116	322.076	313.541	366.161	396.412	322.559	308.199	289.785	384.197	363.367	373.463	270.385	347.894	Q9ESN6	Q9ESN6	K.GEFTNLQGVAASTSGK.I	18	125958	Trim2	ENSMUSP00000103320;ENSMUSP00000103319;ENSMUSP00000069922;ENSMUSP00000103321	ENSMUSG00000027993;ENSMUSG00000027993;ENSMUSG00000027993;ENSMUSG00000027993
210989	123.403	121.312	122.259	146.951	97.149	127.04	120.213	123.024	133.49	114.073	120.938	141.483	108.888	107.364	124.227	121.529	124.843	152.424	Q9ESN6	Q9ESN6	K.GEFTNLQGVAASTSGK.I	18	47603.5	Trim2	ENSMUSP00000103320;ENSMUSP00000103319;ENSMUSP00000069922;ENSMUSP00000103321	ENSMUSG00000027993;ENSMUSG00000027993;ENSMUSG00000027993;ENSMUSG00000027993
210990	37.0882	52.5723	64.3087	62.9468	62.7902	63.7126	38.5491	66.0151	34.7803	63.1843	48.2591	50.4263	62.755	58.7418	59.7196	47.5586	47.3108	88.6794	Q9ESN6	Q9ESN6	K.GEFTNLQGVAASTSGK.I	18	21601.9	Trim2	ENSMUSP00000103320;ENSMUSP00000103319;ENSMUSP00000069922;ENSMUSP00000103321	ENSMUSG00000027993;ENSMUSG00000027993;ENSMUSG00000027993;ENSMUSG00000027993
210991	398.714	489.065	468.668	478.792	459.725	457.773	468.442	508.28	452.967	466.518	504.462	579.147	419.11	480.705	430.837	484.181	393.398	428.822	Q9ESN6	Q9ESN6	R.QTSILPEK.G	18	179116	Trim2	ENSMUSP00000103320;ENSMUSP00000103319;ENSMUSP00000069922;ENSMUSP00000103321	ENSMUSG00000027993;ENSMUSG00000027993;ENSMUSG00000027993;ENSMUSG00000027993
210992	352.265	423.932	454.938	417.763	362.759	429.241	408.525	418.584	330.862	447.612	428.765	390.257	378.308	421.079	382.542	391.262	404.786	394.576	Q8R3I3	Q8R3I3	K.EMLEALK.A	18	154900	Cog6	NA	NA
210993	609.94	639.571	705.662	678.137	671.4	710.701	693.199	701.84	634.943	582.515	596.37	604.972	685.157	661.12	635.223	617.198	540.101	637.227	P54254	P54254	K.IEPSKPTATR.K	18	248361	Atxn1	ENSMUSP00000089217;ENSMUSP00000129890	ENSMUSG00000046876;ENSMUSG00000046876
210994	8.7776	11.8493	3.68302	5.74835	3.27683	0	1.18112	13.9307	7.77618	1.26257	7.25956	5.96489	2.05219	2.95258	3.34125	5.79333	0	12.0159	A2AV25	A2AV25	R.ALSEHQAQPR.L	16	2072.99	Fibcd1	ENSMUSP00000028188	ENSMUSG00000026841
210995	31.0665	36.437	28.3952	28.9262	35.2116	34.7863	20.2311	33.4851	39.5735	30.956	34.13	39.0033	18.2544	16.6255	27.4313	22.6358	17.0889	33.8072	Q8BGR2	Q8BGR2	K.IVAIPPSITHVK.N	18	11300.5	Lrrc8d	ENSMUSP00000057293;ENSMUSP00000113603	ENSMUSG00000046079;ENSMUSG00000046079
210996	34.4217	41.1302	36.8018	44.1467	40.212	28.5069	17.1515	38.0584	27.925	56.0248	47.1599	33.8433	51.5033	33.7281	48.7252	39.4321	15.1372	49.9788	Q8BGR2	Q8BGR2	K.IVAIPPSITHVK.N	18	14635.7	Lrrc8d	ENSMUSP00000057293;ENSMUSP00000113603	ENSMUSG00000046079;ENSMUSG00000046079
210997	24.7944	41.2241	18.2363	20.7794	39.3278	13.1827	11.7329	22.1463	23.4336	21.5615	18.4068	19.877	40.3529	35.08	43.0304	30.0094	25.1574	55.4663	Q80WG5	Q80WG5	R.ALSETVVEESDPK.P	18	10786	Lrrc8a	ENSMUSP00000109284;ENSMUSP00000092690;ENSMUSP00000139038	ENSMUSG00000007476;ENSMUSG00000007476;ENSMUSG00000099041
210998	381.691	363.634	248.911	297.944	251.674	371.576	269.79	288.379	220.285	400.034	364.089	362.028	331.881	312.503	286.721	393.046	340.426	365.461	Q80WG5	Q80WG5	R.ALSETVVEESDPK.P	18	125246	Lrrc8a	ENSMUSP00000109284;ENSMUSP00000092690;ENSMUSP00000139038	ENSMUSG00000007476;ENSMUSG00000007476;ENSMUSG00000099041
210999	650.806	330.315	312.799	322.75	502.459	414.347	311.019	348.558	453.478	430.207	322.19	273.965	359.137	358.462	402.931	365.869	348.06	327.397	Q80WG5	Q80WG5	R.ALSETVVEESDPK.P	18	146269	Lrrc8a	ENSMUSP00000109284;ENSMUSP00000092690;ENSMUSP00000139038	ENSMUSG00000007476;ENSMUSG00000007476;ENSMUSG00000099041
211000	10.2681	16.3516	46.9739	135.7	104.618	63.8434	68.2033	261.41	237.556	6.40516	16.7792	39.8629	114.464	124.451	11.1272	5.36557	9.67919	20.0025	Q80WG5	Q80WG5	R.GNRLECLPVELGECPLLK.R	18	27683.5	Lrrc8a	ENSMUSP00000109284;ENSMUSP00000092690;ENSMUSP00000139038	ENSMUSG00000007476;ENSMUSG00000007476;ENSMUSG00000099041
211001	181.815	148.158	155.956	180.097	172.952	172.888	125.434	149.423	185.098	168.526	137.8	178.972	138.96	169.537	211.496	129.425	186.5	204.567	Q80WG5	Q80WG5	R.IEALPPELFQCR.K	18	125591	Lrrc8a	ENSMUSP00000109284;ENSMUSP00000092690;ENSMUSP00000139038	ENSMUSG00000007476;ENSMUSG00000007476;ENSMUSG00000099041
211002	299.489	255.411	203.208	233.554	265.516	232.888	257.808	175.591	217.458	282.289	293.657	226.096	280.125	257.85	280.135	245.161	287.677	350.558	Q80WG5	Q80WG5	R.IEALPPELFQCR.K	18	228153	Lrrc8a	ENSMUSP00000109284;ENSMUSP00000092690;ENSMUSP00000139038	ENSMUSG00000007476;ENSMUSG00000007476;ENSMUSG00000099041
211003	193.831	187.835	160.215	177.768	167.432	176.774	109.339	150.231	130.631	195.685	178.672	168.045	182.966	146.279	163.579	161.472	167.594	185.507	Q80WG5	Q80WG5	R.IEALPPELFQCR.K	18	64284.7	Lrrc8a	ENSMUSP00000109284;ENSMUSP00000092690;ENSMUSP00000139038	ENSMUSG00000007476;ENSMUSG00000007476;ENSMUSG00000099041
211004	121.731	139.856	140.712	138.213	114.449	153.696	107.799	90.0729	140.356	145.965	132.67	101.111	110.524	114.95	166.543	126.197	120.302	145.165	Q80WG5	Q80WG5	R.IEALPPELFQCR.K	18	49442.3	Lrrc8a	ENSMUSP00000109284;ENSMUSP00000092690;ENSMUSP00000139038	ENSMUSG00000007476;ENSMUSG00000007476;ENSMUSG00000099041
211005	831.46	807.351	746.848	754.456	820.433	760.476	789.023	735.109	820.38	787.475	767.766	712.558	742.101	823.848	807.902	732.866	717.862	712.336	Q80WG5	Q80WG5	R.VGELTNLTQIELR.G	18	383416	Lrrc8a	ENSMUSP00000109284;ENSMUSP00000092690;ENSMUSP00000139038	ENSMUSG00000007476;ENSMUSG00000007476;ENSMUSG00000099041
211006	260.572	271.581	191.03	220.424	277.568	220.873	260.722	259.895	315.739	265.294	253.133	243.846	288.164	205.963	214.637	298.3	284.532	211.847	Q80WG5	Q80WG5	R.VGELTNLTQIELR.G	18	97247.4	Lrrc8a	ENSMUSP00000109284;ENSMUSP00000092690;ENSMUSP00000139038	ENSMUSG00000007476;ENSMUSG00000007476;ENSMUSG00000099041
211007	704.849	617.078	544.417	471.562	592.865	684.233	535.282	372.378	384.185	714.045	610.733	559.616	515.073	417.506	523.47	496.15	626.195	514.987	Q03717	Q03717	R.GGAAAAVAGLECASLLDK.P	18	211538	Kcnb1	ENSMUSP00000147093;ENSMUSP00000057981	ENSMUSG00000050556;ENSMUSG00000050556
211008	172.863	109.377	144.585	153.367	169.264	137.086	130.402	108.341	100.769	154.469	168.854	143.17	124.373	144.9	147.46	170.256	150.372	178.056	Q03717	Q03717	R.GGAAAAVAGLECASLLDK.P	18	55812.3	Kcnb1	ENSMUSP00000147093;ENSMUSP00000057981	ENSMUSG00000050556;ENSMUSG00000050556
211009	264.371	219.867	202.657	166.717	172.939	198.686	192.88	163.1	121.977	199.48	231.765	177.168	175.685	196.691	174.987	184.381	207.399	186.707	Q03717	Q03717	R.TEGVIDM*R.S	18	73593.5	Kcnb1	ENSMUSP00000147093;ENSMUSP00000057981	ENSMUSG00000050556;ENSMUSG00000050556
211010	171.175	236.689	263.255	172.641	162.349	268.265	208.418	221.4	157.508	239.455	165.872	261.688	215.968	231.619	180.607	257.352	240.212	203.004	A6H8H5	A6H8H5	K.STSSIDSFTSCATDFTETER.S	18	82585.8	Kcnb2	ENSMUSP00000135382;ENSMUSP00000126656	ENSMUSG00000092083;ENSMUSG00000092083
211011	199.373	141.769	175.04	157.859	188.698	250.893	132.676	177.837	216.083	212.333	203.596	238.098	197.124	229.497	246.829	177.174	294.295	238.601	A6H8H5	A6H8H5	K.STSSIDSFTSCATDFTETER.S	18	78738.5	Kcnb2	ENSMUSP00000135382;ENSMUSP00000126656	ENSMUSG00000092083;ENSMUSG00000092083
211012	284.893	412.905	388.973	397.523	381.142	373.783	310.922	446.965	371.3	299.909	328.223	312.245	432.791	349.091	290.606	344.421	350.535	390.618	Q5DU41	Q5DU41	R.ALSETVAEQSVRPLK.L	18	138451	Lrrc8b	ENSMUSP00000108327	ENSMUSG00000070639
211013	288.658	406.771	265.39	329.305	313.54	309.407	333.914	288.165	247.861	263.394	311.651	307.919	263.181	340.535	296.527	393.078	309.542	326.17	Q62178	Q62178	K.GQSPFDPVHK.H	18	119689	Sema4a	ENSMUSP00000029700;ENSMUSP00000125909;ENSMUSP00000128510;ENSMUSP00000128887	ENSMUSG00000028064;ENSMUSG00000028064;ENSMUSG00000028064;ENSMUSG00000028064
211014	227.035	249.742	275.246	323.662	251.215	214.884	222.739	274.558	316.857	165.647	252.869	209.683	285.32	269.52	280.61	218.752	155.127	151.115	Q8BZJ8	Q8BZJ8	K.VTLNICSR.L	18	92977.1		ENSMUSP00000043857;ENSMUSP00000139635;ENSMUSP00000119143;ENSMUSP00000132334	ENSMUSG00000057715;ENSMUSG00000057715;ENSMUSG00000057715;ENSMUSG00000057715
211015	194.107	205.659	271.501	275.693	299.07	245.804	202.32	211.335	191.826	235.153	246.196	315.226	249.398	262.835	280.627	390.636	323.211	324.187	Q62165	Q62165	R.PAFSNALEPDFK.A	18	101114	Dag1	ENSMUSP00000142109;ENSMUSP00000079294;ENSMUSP00000128531;ENSMUSP00000130626	ENSMUSG00000039952;ENSMUSG00000039952;ENSMUSG00000039952;ENSMUSG00000039952
211016	455.951	381.448	498.511	402.937	502.596	496.319	427.998	255.026	276.414	444.07	485.221	444.421	432.953	431.199	526.508	512.224	529.581	536.968	Q62165	Q62165	R.PAFSNALEPDFK.A	18	273866	Dag1	ENSMUSP00000142109;ENSMUSP00000079294;ENSMUSP00000128531;ENSMUSP00000130626	ENSMUSG00000039952;ENSMUSG00000039952;ENSMUSG00000039952;ENSMUSG00000039952
211017	311.108	388.515	401.35	325.055	309.065	358.29	343.829	295.844	321.841	384.591	348.252	360.069	348.207	349.134	400.162	320.613	420.608	392.129	Q91WG4	Q91WG4	K.EHAAIILWSTASWK.Q	18	136508	Elp2	ENSMUSP00000157109;ENSMUSP00000025120	ENSMUSG00000024271;ENSMUSG00000024271
211018	346.004	406.595	337	374.012	314.34	362.201	441.656	312.152	354.508	341.806	440.444	413.532	347.947	356.341	348.948	431.651	338.956	429.145	Q91WG4	Q91WG4	K.ICIYSWNK.T	18	143326	Elp2	ENSMUSP00000157109;ENSMUSP00000025120	ENSMUSG00000024271;ENSMUSG00000024271
211019	166.877	144.121	119.993	91.4741	131.598	109.885	141.048	134.601	105.546	84.0929	104.944	91.1825	82.5338	104.149	95.3314	89.7225	71.2536	98.7751	P55288	P55288	K.VTITLTDVNDNPPK.F	18	42097.9	Cdh11	ENSMUSP00000074681	ENSMUSG00000031673
211020	213.139	251.316	241.248	180.035	225.49	188.739	170.867	188.912	193.415	220.119	176.035	248.232	166.552	144.879	202.085	135.849	176.241	202.973	P55288	P55288	K.VTITLTDVNDNPPK.F	18	363087	Cdh11	ENSMUSP00000074681	ENSMUSG00000031673
211021	45.4791	31.6319	52.3917	30.837	38.4506	41.7081	43.2236	35.6674	24.7367	39.0326	29.9711	33.2828	31.1337	34.4298	28.578	36.381	47.1586	33.1747	P55288	P55288	K.VTITLTDVNDNPPK.F	18	14066	Cdh11	ENSMUSP00000074681	ENSMUSG00000031673
211022	54.2783	49.3142	36.6947	38.816	45.0834	27.7191	64.6531	54.3618	53.6681	56.1125	48.347	39.6043	39.6561	46.2135	73.1263	26.6417	55.4433	49.322	Q9CWK8	Q9CWK8	R.AVNTQALSGAGILR.M	18	18384.4	Snx2	ENSMUSP00000039243	ENSMUSG00000034484
211023	33.9593	54.4641	35.2813	43.1336	69.3508	57.7199	33.0911	67.3022	44.333	34.7791	45.7344	58.3202	44.674	35.0019	40.0654	64.4266	49.9851	44.0396	Q9CWK8	Q9CWK8	R.AVNTQALSGAGILR.M	18	18289.8	Snx2	ENSMUSP00000039243	ENSMUSG00000034484
211024	519.802	541.64	593.651	621.369	697.35	690.22	723.876	723.226	649.16	444.547	509.6	517.754	560.574	643.682	596.033	487.085	467.651	531.589	Q9CWK8	Q9CWK8	K.ELSANTAAFAK.S	18	2.70782e+06	Snx2	ENSMUSP00000039243	ENSMUSG00000034484
211025	78.4164	87.5085	89.8657	115.534	146.56	155.282	114.221	133.003	138.3	88.7771	127.665	111.594	119.53	143.575	128.327	137.585	95.3576	85.6275	Q9CWK8	Q9CWK8	K.ELSANTAAFAK.S	18	44871.5	Snx2	ENSMUSP00000039243	ENSMUSG00000034484
211026	74.8529	83.6965	80.1871	87.5071	71.1788	116.24	101.057	71.5454	51.4462	104.477	80.2999	82.3567	91.2871	92.6912	67.7624	82.4495	68.2706	47.3918	Q9CWK8	Q9CWK8	R.FSDFLGLHSK.L	18	31131.6	Snx2	ENSMUSP00000039243	ENSMUSG00000034484
211027	206.015	196.584	172.238	179.949	139.248	184.182	142.328	185.146	130.218	241.914	245.65	185.226	133.032	191.258	204.024	194.184	138.287	163.303	Q9CWK8	Q9CWK8	K.QQQFENLDQQLR.K	18	69211.6	Snx2	ENSMUSP00000039243	ENSMUSG00000034484
211028	213.718	221.684	239.51	159.77	270.678	201.047	236.505	185.899	167.626	191.474	254.051	191.31	222.973	202.66	161.246	245.954	184.085	199.092	Q9CWK8	Q9CWK8	K.QQQFENLDQQLR.K	18	80237.4	Snx2	ENSMUSP00000039243	ENSMUSG00000034484
211029	279.099	247.349	224.285	233.584	216.268	244.955	321.221	196.665	184.407	238.19	233.8	221.757	266.419	195.25	223.416	198.961	219.152	202.33	Q9CWK8	Q9CWK8	K.QQQFENLDQQLR.K	18	383515	Snx2	ENSMUSP00000039243	ENSMUSG00000034484
211030	183.053	173.999	151.289	227.123	189.753	155.321	169.686	131.574	171.159	142.853	171.39	163.915	160.031	161.582	223.592	149.332	188.243	161.037	Q9CWK8	Q9CWK8	K.QQQFENLDQQLR.K	18	65726.9	Snx2	ENSMUSP00000039243	ENSMUSG00000034484
211031	448.554	322.65	409.625	389.451	345.762	346.822	336.621	299.202	343.736	424.23	473.335	353.106	355.597	358.193	317.787	411.859	319.255	280.019	Q9CWK8	Q9CWK8	K.QQQFENLDQQLR.K	18	139871	Snx2	ENSMUSP00000039243	ENSMUSG00000034484
211032	270.36	282.516	279.667	254.883	341.823	230.822	317.666	312.816	424.891	226.484	221.684	266.882	293.144	373.721	339.285	270.878	551.246	319.222	Q6NZD2	Q6NZD2	K.HSQNGFIVPPPPEK.S	18	227993	Snx1	NA	NA
211033	132.669	69.2441	111.183	111.26	129.448	70.3734	76.791	121.358	136.073	110.928	112.565	110.468	123.225	132.735	131.036	91.5307	116.417	127.643	Q99MR1	Q99MR1	R.QQELLLK.L	18	43121.3	Gigyf1	ENSMUSP00000031727	ENSMUSG00000029714
211034	688.064	676.386	836.783	892.338	792.976	701.715	815.864	814.827	761.082	783.457	708.21	816.293	845.23	779.826	669.618	664.275	734.503	802.366	Q68FE6	Q68FE6	R.ALSSLLVHGNNK.V	18	294984	Ripor1	ENSMUSP00000039966	ENSMUSG00000038604
211035	325.082	343.791	291.654	236.322	275.072	258.135	278.532	243.29	280.462	366.986	252.693	267.896	295.094	271.51	247.299	260.347	316.048	319.902	Q68FE6	Q68FE6	R.CQEAWALER.L	18	109832	Ripor1	ENSMUSP00000039966	ENSMUSG00000038604
211036	93.211	101.35	87.2639	74.4947	58.3279	94.4558	70.5697	81.0713	56.3557	99.7949	110.164	102.568	84.7231	72.3709	89.657	98.2785	80.1921	78.8405	Q68FE6	Q68FE6	K.DDQPSAASTVNK.A	18	32822.1	Ripor1	ENSMUSP00000039966	ENSMUSG00000038604
211037	99.5814	146.661	87.3998	107.935	131.9	89.7032	80.4165	85.3307	108.81	114.125	124.112	83.7573	76.5224	94.0957	85.5145	115.652	64.1597	90.8071	Q68FE6	Q68FE6	K.DDQPSAASTVNK.A	18	38232	Ripor1	ENSMUSP00000039966	ENSMUSG00000038604
211038	145.547	176.563	118.796	148.614	159.633	174.915	138.55	104.687	156.131	150.177	121.27	164.294	158.359	152.462	112.309	128.551	138.717	137.582	Q68FE6	Q68FE6	K.DDQPSAASTVNK.A	18	55367	Ripor1	ENSMUSP00000039966	ENSMUSG00000038604
211039	94.7743	106.153	94.3941	85.5882	64.9095	46.8646	85.5938	74.4949	45.6976	114.979	84.9758	72.2248	58.1099	111.621	50.1491	82.2988	86.1196	50.5926	Q68FE6	Q68FE6	R.LCVGDQYEICM*K.Y	18	30177.3	Ripor1	ENSMUSP00000039966	ENSMUSG00000038604
211040	104.003	78.7186	103.807	124.329	115.681	107.372	80.1283	60.0139	95.5308	96.5942	79.5581	105.74	109.016	99.1587	116.919	79.1053	59.8079	96.1694	Q68FE6	Q68FE6	R.LCVGDQYEICMK.Y	18	36630.6	Ripor1	ENSMUSP00000039966	ENSMUSG00000038604
211041	20.6101	35.0724	7.58464	19.4373	6.2367	20.2317	29.5735	18.4554	15.5871	25.8045	25.0605	29.9314	29.3413	17.9409	20.9868	31.3569	32.9769	27.7527	Q68FE6	Q68FE6	K.LGTFGPLR.C	18	8862.17	Ripor1	ENSMUSP00000039966	ENSMUSG00000038604
211042	96.1063	90.5338	107.413	107.49	118.13	95.1955	83.8979	110.903	135.79	116.871	94.3016	88.5974	128.845	106.234	125.253	83.0952	94.4765	99.8904	P17742	P17742	R.VSFELFADK.V	18	40298.1	Ppia	ENSMUSP00000117987	ENSMUSG00000071866
211043	39.3633	38.8398	72.0766	89.894	39.5725	83.6694	58.6678	48.1833	55.5214	58.4161	99.6887	62.596	93.4534	70.3895	70.3254	80.6538	58.3174	71.852	P17742	P17742	R.VSFELFADK.V	18	25498.5	Ppia	ENSMUSP00000117987	ENSMUSG00000071866
211044	708.42	682.136	646.57	800.664	746.616	763.152	673.447	786.763	823.716	666.978	805.589	769.12	712.26	761.312	756.013	728.57	927.289	869.558	P17742	P17742	R.VSFELFADKVPKTAENFR.A	18	291769	Ppia	ENSMUSP00000117987	ENSMUSG00000071866
211045	1879.6	1970.35	1978.8	1815.69	1915.64	2037.67	1877.14	1892.81	2039.09	2016.02	2089.53	1969.66	2088.86	1938.45	2245.66	1863.21	1774.69	1729.43	Q9JHW4	Q9JHW4	K.ILTPTLK.K	4	751943	Eefsec	ENSMUSP00000131207	ENSMUSG00000033216
211046	325.032	354.178	283.01	276.097	327.949	255.495	272.5	243.893	257.08	355.45	322.188	276.354	311.334	350.814	243.129	247.335	297.378	267.643	Q9JHW4	Q9JHW4	K.ILTPTLK.K	18	112760	Eefsec	ENSMUSP00000131207	ENSMUSG00000033216
211047	139.658	132.305	122.035	129.285	108.517	92.0477	115.915	133.332	131.647	129.184	117.177	123.969	120.305	131.008	118.64	128.561	149.095	141.626	Q9WVJ2	Q9WVJ2	K.DVPAFLQQSQSSGPGQAAVWHR.L	18	55589.8	Psmd13	ENSMUSP00000026560	ENSMUSG00000025487
211048	1689.54	1601.8	1708.48	1392.58	1647.12	1446.51	1539.8	1525.02	1408.6	1568.8	1542.76	1289.66	1650.03	1552.07	1597.84	1522.88	1497.57	1363.83	Q9WVJ2	Q9WVJ2	R.LEELYTK.K	18	720156	Psmd13	ENSMUSP00000026560	ENSMUSG00000025487
211049	617.811	581.329	486.182	501.176	517.353	592.61	556.287	498.025	503.239	564.785	618.076	532.743	563.879	518.607	530.961	562.574	501.814	586.295	Q9WVJ2	Q9WVJ2	R.LEELYTK.K	18	286945	Psmd13	ENSMUSP00000026560	ENSMUSG00000025487
211050	894.623	758.717	808.204	806.887	696.837	718.588	788.597	598.574	658.343	802.274	827.137	651.009	705.367	674.621	639.697	739.451	642.627	575.742	Q9WVJ2	Q9WVJ2	R.LEELYTK.K	18	278049	Psmd13	ENSMUSP00000026560	ENSMUSG00000025487
211051	160.796	158.715	173.581	191.735	247.323	197.881	195.888	179.722	185.553	203.858	136.717	132.043	175.701	204.913	187.131	187.372	188.162	214.199	Q6QI06	Q6QI06	K.NSFPFFGSSK.L	18	71106.4	Rictor	ENSMUSP00000051809	ENSMUSG00000050310
211052	59.1456	98.8822	70.453	83.5395	67.2233	75.8221	70.9793	76.1493	71.7766	62.7112	84.9199	77.5419	72.3081	41.4538	89.8534	80.1272	59.2915	74.6587	Q6QI06	Q6QI06	K.NSFPFFGSSK.L	18	28192.5	Rictor	ENSMUSP00000051809	ENSMUSG00000050310
211053	83.5197	77.7267	88.8849	80.9979	54.0341	67.0357	70.9081	69.805	104.698	80.9719	74.9708	83.2184	94.8933	81.1706	82.2044	101.603	101.312	66.1829	Q6QI06	Q6QI06	K.NSFPFFGSSK.L	18	31333.6	Rictor	ENSMUSP00000051809	ENSMUSG00000050310
211054	499.993	520.565	484.854	574.573	495.233	492.009	477.698	505.313	505.56	460.264	498.006	487.21	502.694	516.817	539.168	488.552	444.145	447.586	Q9CSH3	Q9CSH3	R.MPWSITEEDMK.N	18	191404	Dis3	ENSMUSP00000041906	ENSMUSG00000033166
211055	112.33	134.493	169.913	188.967	147.126	150.993	121.759	161.637	187.154	109.908	193.259	153.7	155.699	188.963	173.519	137.091	143.79	160.032	Q9CQG2	Q9CQG2	R.WYSCMLGK.K	18	59715.2	Mettl16	ENSMUSP00000114682	ENSMUSG00000010554
211056	32.1445	26.7521	16.8715	16.6878	15.7694	42.1053	22.5249	47.9443	16.9879	18.6257	19.4583	14.0621	18.1813	30.3569	32.9756	18.4281	22.4286	13.4244	Q9CQG2	Q9CQG2	R.WYSCMLGK.K	18	9103.62	Mettl16	ENSMUSP00000114682	ENSMUSG00000010554
211057	175.722	156.758	156.697	167.935	129.09	118.914	122.493	162.532	114.794	200.799	208.736	162.475	132.818	122.851	181.834	165.77	168.499	183.849	Q80VC6	Q80VC6	R.ALTECQGAVGLGCK.P	18	72154.5	Trnau1ap	ENSMUSP00000030730	ENSMUSG00000028898
211058	129.034	88.953	111.227	108.873	78.2015	130.102	96.0724	90.897	62.2053	123.558	119.085	70.1348	93.6181	104.671	148.332	64.0879	96.4325	104.21	Q80VC6	Q80VC6	R.ALTECQGAVGLGCK.P	18	52753	Trnau1ap	ENSMUSP00000030730	ENSMUSG00000028898
211059	332.101	341.311	275.137	286.739	256.647	231.715	241.573	196.816	259.598	320.308	322.347	286.603	288.271	322.51	314.147	271.19	303.266	293.19	E9PY46	E9PY46	R.LFVCEALQEAPGAQPQAVDK.Q	18	110074	Ift140	ENSMUSP00000024983	ENSMUSG00000024169
211060	110.515	153.064	131.152	91.568	145.951	119.834	134.804	134.991	119.28	138.547	99.5156	121.943	143.367	156.177	144.934	160.535	145.192	98.622	E9PY46	E9PY46	R.TVDTVHQGLGLLPPSR.I	18	50291.5	Ift140	ENSMUSP00000024983	ENSMUSG00000024169
211061	1456.75	1548.33	1471.81	1308.19	1311.14	1304.19	1436.49	1152.94	1236.19	1391.96	1503.74	1432.84	1234.06	1311.46	1410.73	1297.44	1475.9	1340.83	Q80VP1	Q80VP1	K.DFQYVDR.D	18	599334	Epn1	ENSMUSP00000096445;ENSMUSP00000043340;ENSMUSP00000146638	ENSMUSG00000035203;ENSMUSG00000035203;ENSMUSG00000035203
211062	339.776	332.48	278.552	341.437	259.962	274.99	287.158	328.387	226.76	350.171	309.315	247.218	232.797	222.064	288.444	277.349	290.395	247.372	Q80VP1	Q80VP1	K.DFQYVDR.D	18	109885	Epn1	ENSMUSP00000096445;ENSMUSP00000043340;ENSMUSP00000146638	ENSMUSG00000035203;ENSMUSG00000035203;ENSMUSG00000035203
211063	318.12	369.964	373.707	401.373	360.738	394.585	344.019	436.067	387.55	381.293	376.115	340.042	359.093	384.047	325.179	408.009	414.244	363.846	Q80VP1	Q80VP1	K.ENM*YAVQTLK.D	18	144256	Epn1	ENSMUSP00000096445;ENSMUSP00000043340;ENSMUSP00000146638	ENSMUSG00000035203;ENSMUSG00000035203;ENSMUSG00000035203
211064	914.576	993.534	1041.75	924.917	996.151	965.843	1001.36	922.599	1083.91	846.976	881.814	989.616	946.399	955.943	1014.39	904.624	1000.84	1007.74	Q80VP1	Q80VP1	K.ENM*YAVQTLK.D	18	915734	Epn1	ENSMUSP00000096445;ENSMUSP00000043340;ENSMUSP00000146638	ENSMUSG00000035203;ENSMUSG00000035203;ENSMUSG00000035203
211065	314.164	284.858	304.991	280.933	201.346	348.039	303.578	249.666	274.995	264.136	164.123	269.276	148.332	237.04	243.692	210.858	216.412	217.055	Q80VP1	Q80VP1	K.ENM*YAVQTLK.D	18	97020.1	Epn1	ENSMUSP00000096445;ENSMUSP00000043340;ENSMUSP00000146638	ENSMUSG00000035203;ENSMUSG00000035203;ENSMUSG00000035203
211066	330.545	373.08	339.453	277.023	357.711	310.109	315.54	408.125	373.426	303.688	390.962	321.605	347.695	349.178	350.556	319.219	272.547	339.462	Q80VP1	Q80VP1	K.ENM*YAVQTLK.D	18	130115	Epn1	ENSMUSP00000096445;ENSMUSP00000043340;ENSMUSP00000146638	ENSMUSG00000035203;ENSMUSG00000035203;ENSMUSG00000035203
211067	1278.58	1322.64	1389.19	1383.95	1559.94	1252.15	1459.76	1451.65	1609	1305.63	1243.78	1173.47	1398.56	1432	1288.65	1304.35	1245.01	1250.52	Q80VP1	Q80VP1	K.ENMYAVQTLK.D	18	2.36186e+06	Epn1	ENSMUSP00000096445;ENSMUSP00000043340;ENSMUSP00000146638	ENSMUSG00000035203;ENSMUSG00000035203;ENSMUSG00000035203
211068	209.944	248.585	195.68	212.569	249.499	221.372	234.02	240.949	267.124	203.236	179.663	272.771	236.401	239.43	288.784	192.025	219.809	210.433	Q80VP1	Q80VP1	K.ENMYAVQTLK.D	18	88220.1	Epn1	ENSMUSP00000096445;ENSMUSP00000043340;ENSMUSP00000146638	ENSMUSG00000035203;ENSMUSG00000035203;ENSMUSG00000035203
211069	447.494	478.988	574.714	497.629	553.778	522.947	483.474	521.516	614.684	508.596	515.888	467.94	490.732	510.075	556.138	401.192	489.516	515.669	Q80VP1	Q80VP1	K.ENMYAVQTLK.D	18	663936	Epn1	ENSMUSP00000096445;ENSMUSP00000043340;ENSMUSP00000146638	ENSMUSG00000035203;ENSMUSG00000035203;ENSMUSG00000035203
211070	562.775	563.145	512.183	571.928	565.736	497.754	494.212	505.394	575.011	545.513	581.191	525.271	493.705	529.196	498.7	502.125	483.419	508.746	Q80VP1	Q80VP1	K.ENMYAVQTLK.D	18	683017	Epn1	ENSMUSP00000096445;ENSMUSP00000043340;ENSMUSP00000146638	ENSMUSG00000035203;ENSMUSG00000035203;ENSMUSG00000035203
211071	420.574	473.453	447.43	415.078	456.476	396.543	413.808	450.071	432.046	468.359	397.284	344.301	417.888	432.846	370.573	445.822	403.389	411.352	Q80VP1	Q80VP1	K.ENMYAVQTLK.D	18	295635	Epn1	ENSMUSP00000096445;ENSMUSP00000043340;ENSMUSP00000146638	ENSMUSG00000035203;ENSMUSG00000035203;ENSMUSG00000035203
211072	98.5302	72.9675	33.4577	75.3703	80.6592	49.9247	70.4102	71.8744	67.6451	69.2376	98.0981	88.344	60.5447	81.6372	101.185	76.9305	95.4248	99.9653	Q80VP1	Q80VP1	K.ENMYAVQTLK.D	18	29794.2	Epn1	ENSMUSP00000096445;ENSMUSP00000043340;ENSMUSP00000146638	ENSMUSG00000035203;ENSMUSG00000035203;ENSMUSG00000035203
211073	122.119	114.347	137.691	167.075	123.809	121.079	155.636	158.335	110.622	137.027	148.567	157.243	127.03	136.194	170.926	128.126	156.377	141.72	Q80VP1	Q80VP1	K.ENMYAVQTLK.D	18	53821.3	Epn1	ENSMUSP00000096445;ENSMUSP00000043340;ENSMUSP00000146638	ENSMUSG00000035203;ENSMUSG00000035203;ENSMUSG00000035203
211074	38.1124	10.6599	0	20.5062	11.6874	14.7019	25.8007	12.1426	22.9403	32.1291	12.3454	7.28754	17.0314	18.0651	13.5076	21.3385	10.6215	14.4854	Q8R3Q0	Q8R3Q0	K.CVGGTAGCEAYTPR.V	17	6492.19	Saraf	ENSMUSP00000033933	ENSMUSG00000031532
211075	492.669	511.89	389.753	295.832	310.293	295.988	314.655	276.629	311.517	406.8	444.573	390.954	322.659	265.708	431.827	456.722	374.836	351.274	Q91X52	Q91X52	K.EACDTSFNVNLR.A	18	142199	Dcxr	ENSMUSP00000026144	ENSMUSG00000039450
211076	11.2219	12.8675	31.8026	24.2561	12.4749	20.141	8.05307	11.746	6.69216	7.03125	25.5001	12.627	12.3917	9.36255	7.3111	6.44685	10.5797	9.26984	Q9DBZ5	Q9DBZ5	K.CM*IDQAHQEERPIR.Q	18	5131.37	Eif3k	ENSMUSP00000066038;ENSMUSP00000146940	ENSMUSG00000053565;ENSMUSG00000053565
211077	62.9375	83.4897	68.2692	80.4735	82.1075	70.1309	64.4682	68.9729	86.0284	84.117	85.9857	60.0724	69.1403	75.656	82.8008	90.4379	96.1933	93.8676	Q9DBZ5	Q9DBZ5	K.IDFDSVSSIMASSQ.-	18	30071.2	Eif3k	ENSMUSP00000066038;ENSMUSP00000146940	ENSMUSG00000053565;ENSMUSG00000053565
211078	239.932	204.868	473.466	584.19	523.818	421.483	474.319	650.324	678.786	170.128	239.854	376.197	512.475	508.487	420.087	448.466	440.82	496.407	Q9DBZ5	Q9DBZ5	K.YGWSADESGQVFICSQEESIKPK.N	18	753275	Eif3k	ENSMUSP00000066038;ENSMUSP00000146940	ENSMUSG00000053565;ENSMUSG00000053565
211079	47.2685	68.76	44.5256	25.5765	43.5784	54.8841	53.9819	27.944	33.9853	65.5241	69.3968	56.4791	48.8194	52.3472	33.63	72.2922	49.9508	54.9031	Q8BTZ4-2	Q8BTZ4	R.EEEVSCSGPLSQK.Q	18	19343	Anapc5	ENSMUSP00000083393;ENSMUSP00000142922	ENSMUSG00000029472;ENSMUSG00000029472
211080	320.488	315.753	436.76	382.01	364.833	287.255	336.765	439.802	414.746	363.945	300.599	366.766	333.95	349.835	367.435	330.44	507.472	301.49	Q8BTZ4-2	Q8BTZ4	K.RADSYVLLEHSVK.K	18	139596	Anapc5	ENSMUSP00000083393;ENSMUSP00000142922	ENSMUSG00000029472;ENSMUSG00000029472
211081	98.6258	86.1071	98.3919	99.0016	93.0463	107.308	103.118	83.2484	54.4624	105.522	98.7592	109.577	112.9	79.8247	83.3761	98.6437	98.1486	82.3316	O35682	O35682	R.TTITTTTSSSTTVGSAR.A	18	36218.4	Myadm	ENSMUSP00000144984;ENSMUSP00000094505;ENSMUSP00000145120;ENSMUSP00000131318	ENSMUSG00000068566;ENSMUSG00000068566;ENSMUSG00000068566;ENSMUSG00000068566
211082	24.797	32.0084	17.1485	15.6702	15.762	18.4044	9.71129	9.27182	40.4305	48.1692	11.362	20.4679	16.5269	22.877	9.29739	17.5764	17.0685	16.3753	Q9JI75	Q9JI75	K.VLAPQISFGLDVSSEEER.K	18	7766.85	Nqo2	ENSMUSP00000053809;ENSMUSP00000021843;ENSMUSP00000152294	ENSMUSG00000046949;ENSMUSG00000046949;ENSMUSG00000046949
211083	34.5442	40.5785	52.5375	24.1369	20.0395	42.4908	47.3223	34.8938	45.0473	47.6187	42.4946	50.045	34.8353	16.427	38.5061	25.6316	45.0905	48.967	Q9JI75	Q9JI75	K.VLAPQISFGLDVSSEEER.K	18	14798.2	Nqo2	ENSMUSP00000053809;ENSMUSP00000021843;ENSMUSP00000152294	ENSMUSG00000046949;ENSMUSG00000046949;ENSMUSG00000046949
211084	36.8333	27.5367	51.9971	30.8966	36.8661	26.7436	31.4998	22.326	24.0247	47.3102	23.316	32.9031	42.2388	29.0042	25.9147	56.5732	50.1088	51.1989	Q9JI75	Q9JI75	K.VLAPQISFGLDVSSEEER.K	18	13852.5	Nqo2	ENSMUSP00000053809;ENSMUSP00000021843;ENSMUSP00000152294	ENSMUSG00000046949;ENSMUSG00000046949;ENSMUSG00000046949
211085	795.123	904.079	446.107	434.922	387.422	507.5	368.938	118.542	151.404	1166.76	987.097	685.462	400.196	375.268	771.158	780.496	832.409	660.588	Q3THG9	Q3THG9	K.ALTSLLK.C	18	697535	Aarsd1	ENSMUSP00000067912	ENSMUSG00000075528
211086	533.341	623.576	501.724	564.121	475.872	614.273	521.687	553.978	490.056	683.423	627.962	631.686	542.767	702.68	568.422	725.971	519.918	644.743	Q3THG9	Q3THG9	K.CGVEDHVEAVK.K	18	364096	Aarsd1	ENSMUSP00000067912	ENSMUSG00000075528
211087	309.55	305.155	655.185	912.398	884.515	694.826	894.377	1278.98	1254.96	376.742	367.05	613.847	866.295	977.346	538.886	474.05	632.592	560.751	Q3THG9	Q3THG9	R.EFTTTVVSCSPAELQTDASGGKK.E	18	269596	Aarsd1	ENSMUSP00000067912	ENSMUSG00000075528
211088	150.715	132.965	86.0338	106.798	163.54	122.58	114.521	142.115	126.352	155.19	147.676	138.135	90.6514	111.101	121.803	156.47	120.303	110.28	Q9D4H8	Q9D4H8	K.CIEVLIDK.Q	18	49162.4	Cul2	ENSMUSP00000025073;ENSMUSP00000125403	ENSMUSG00000024231;ENSMUSG00000024231
211089	326.525	344.541	274.54	368.614	293.138	290.884	272.612	302.605	249.898	365.829	278.024	304.983	290.509	266.117	271.02	384.659	330.803	252.889	Q9D4H8	Q9D4H8	K.CIEVLIDK.Q	18	117023	Cul2	ENSMUSP00000025073;ENSMUSP00000125403	ENSMUSG00000024231;ENSMUSG00000024231
211090	365.327	424.109	429.825	427.093	458.521	460.018	424.375	477.503	300.714	493.838	514.018	409.728	423.056	453.075	362.646	433.849	385.753	490.022	Q9D4H8	Q9D4H8	K.CIEVLIDK.Q	18	307413	Cul2	ENSMUSP00000025073;ENSMUSP00000125403	ENSMUSG00000024231;ENSMUSG00000024231
211091	783.404	768.183	610.605	762.45	733.227	807.135	594.179	697.8	722.266	848.869	708.46	751.033	707.044	729.656	677.254	779.209	655.903	724.583	Q9D4H8	Q9D4H8	K.ELQDSTQM*NEK.E	18	279520	Cul2	ENSMUSP00000025073;ENSMUSP00000125403	ENSMUSG00000024231;ENSMUSG00000024231
211092	189.46	242.326	194.554	185.583	169.295	245.539	145.492	145.815	179.534	229.694	241.394	299.418	181.874	187.189	298.908	329.342	226.905	185.566	Q9D4H8	Q9D4H8	K.ELQDSTQM*NEK.E	18	83022.8	Cul2	ENSMUSP00000025073;ENSMUSP00000125403	ENSMUSG00000024231;ENSMUSG00000024231
211093	151.069	153.945	143.327	137.744	79.3114	113.732	131.145	139.687	123.083	127.194	141.722	159.981	147.591	160.881	94.4566	129.442	184.736	123.103	Q9D4H8	Q9D4H8	K.ELQDSTQMNEK.E	18	52263.8	Cul2	ENSMUSP00000025073;ENSMUSP00000125403	ENSMUSG00000024231;ENSMUSG00000024231
211094	253.405	325.841	266.649	230.811	233.2	245.962	250.844	232.709	203.533	307.663	325.979	280.248	243.938	298.876	237.934	251.419	165.373	291.347	Q9D4H8	Q9D4H8	K.ELQDSTQMNEK.E	18	99422	Cul2	ENSMUSP00000025073;ENSMUSP00000125403	ENSMUSG00000024231;ENSMUSG00000024231
211095	129.588	164.068	144.728	101.764	98.1709	105.817	126.749	122.385	115.698	159.655	133.158	135.945	108.792	143.707	118.935	123.346	94.8796	113.63	Q9D4H8	Q9D4H8	K.ELQDSTQM*NEK.E	18	47959.3	Cul2	ENSMUSP00000025073;ENSMUSP00000125403	ENSMUSG00000024231;ENSMUSG00000024231
211096	70.3663	44.5801	32.7083	40.3176	37.9347	63.3476	21.7503	32.765	28.1544	45.261	35.5966	27.7415	29.2411	20.5319	31.9	24.3611	52.8514	48.1197	Q9D4H8	Q9D4H8	R.GGEDPNQK.V	18	14719.5	Cul2	ENSMUSP00000025073;ENSMUSP00000125403	ENSMUSG00000024231;ENSMUSG00000024231
211097	1762.02	1658.89	1537.51	1580.28	1602.48	1506.9	1740.9	1540.41	1673.38	1547.13	1687.17	1488.93	1717.87	1425.12	1539.63	1380.97	1620.84	1632.27	Q9D4H8	Q9D4H8	K.YCDNLLK.K	16	612975	Cul2	ENSMUSP00000025073;ENSMUSP00000125403	ENSMUSG00000024231;ENSMUSG00000024231
211098	105.024	149.336	96.9261	83.9738	118.144	122.707	116.69	136.336	118.159	134.589	105.967	129.07	129.957	149.276	157.16	146.004	131.831	130.942	Q9JKY7	Q9JKY7	R.FADILPLGVPHK.T	18	48410.4	Cyp2d22	NA	NA
211099	264.209	248.203	250.025	257.766	250.057	264.059	373.282	276.898	308.976	327.578	339.884	383.671	326.401	412.373	344.641	370.971	391.884	346.218	Q9JKY7	Q9JKY7	R.FADILPLGVPHK.T	18	122778	Cyp2d22	NA	NA
211100	123.067	129.029	86.8024	100.81	119.554	145.6	140.536	162.841	151.609	154.863	119.291	162.516	164.784	133.558	163.127	182.511	193.262	182.321	Q9JKY7	Q9JKY7	R.FADILPLGVPHK.T	18	55986	Cyp2d22	NA	NA
211101	38.3038	56.9802	77.9893	86.2853	71.6638	67.5724	71.226	98.0431	97.6126	80.1901	84.3159	83.107	84.5381	77.6237	67.0125	64.0071	85.7781	68.4095	Q9JKY7	Q9JKY7	R.FADILPLGVPHK.T	18	173054	Cyp2d22	NA	NA
211102	65.683	68.1913	50.6016	49.0878	51.9733	56.6871	53.3767	43.6834	80.5098	60.0326	41.5016	42.1378	41.9241	50.57	68.5274	59.5576	65.3985	81.462	Q9JKY7	Q9JKY7	R.FADILPLGVPHK.T	18	21861.2	Cyp2d22	NA	NA
211103	10.191	20.8166	41.8074	13.1992	54.185	46.3025	41.2063	69.5391	87.334	16.8396	19.6485	33.0323	61.4101	37.7846	35.1014	28.6968	34.4687	25.5076	Q9JKY7	Q9JKY7	K.PLCFHPEHFLDAQGHFVKPEAFMPFSAGR.R	18	14495.6	Cyp2d22	NA	NA
211104	32.1461	43.2463	84.9194	106.791	141.542	101.328	140.776	165.596	174.989	30.0822	37.6476	88.481	158.103	190.842	42.6579	89.5899	175.417	113.507	Q9JKY7	Q9JKY7	K.PLCFHPEHFLDAQGHFVKPEAFMPFSAGR.R	18	67111.4	Cyp2d22	NA	NA
211105	559.997	463.161	586.719	491.621	521.745	541.359	459.245	318.025	408.414	669.585	710.769	601.658	590.34	545.082	605.792	635.971	554.037	535.081	Q9JKY7	Q9JKY7	R.VQQEIDEVIGQVQCPEM*ADQAR.M	18	270444	Cyp2d22	NA	NA
211106	160.176	161.071	103.482	155.089	134.511	90.2412	73.7242	127.204	132.226	139.313	114.091	151.306	157.947	147.844	78.3263	172.268	133.155	101.349	Q9JKY7	Q9JKY7	R.VQQEIDEVIGQVQCPEM*ADQAR.M	18	49954.8	Cyp2d22	NA	NA
211107	505.274	674.573	637.605	644.213	597.013	621.201	598.61	630.004	600.199	736.122	641.879	636.28	526.159	632.172	615.877	689.215	575.499	707.348	Q8CCS6	Q8CCS6	K.ELQNEVEK.Q	18	241170	Pabpn1	ENSMUSP00000112177;ENSMUSP00000022808	ENSMUSG00000022194;ENSMUSG00000022194
211108	774.253	1026.57	802.886	850.007	783.331	916.025	770.552	850.988	634.372	847.523	811.768	828.538	737.425	829.801	730.395	831.233	740.294	839.135	Q8CCS6	Q8CCS6	K.ELQNEVEK.Q	18	659380	Pabpn1	ENSMUSP00000112177;ENSMUSP00000022808	ENSMUSG00000022194;ENSMUSG00000022194
211109	118.865	99.917	95.4861	79.2973	85.6729	128.31	127.111	74.9902	102.306	99.696	113.875	108.789	138.122	111.625	105.36	120.141	117.835	80.7479	Q8BLR2	Q8BLR2	K.EADFLGGM*ECTLGQIVSQR.K	18	40835.7	Cpne4	ENSMUSP00000049663	ENSMUSG00000032564
211110	130.639	124.517	141.645	149.671	125.681	126.719	145.428	123.303	115.67	108.654	148.646	99.0036	154.976	93.1945	146.343	130.37	128.389	178.232	Q8BLR2	Q8BLR2	K.EADFLGGM*ECTLGQIVSQR.K	18	50742.8	Cpne4	ENSMUSP00000049663	ENSMUSG00000032564
211111	62.8297	61.2823	59.8002	41.3396	78.8616	62.3466	63.3562	71.2596	56.2061	52.8855	72.4139	63.5266	63.1515	67.4181	81.7353	82.0741	54.0716	46.2781	Q8BLR2	Q8BLR2	K.MFPAFGFGAR.I	18	24424.5	Cpne4	ENSMUSP00000049663	ENSMUSG00000032564
211112	315.199	287.31	333.998	284.692	313.887	248.696	305.647	282.408	278.974	277.351	319.454	345.57	330.144	326.669	313.715	242.554	268.822	220.292	Q8BLR2	Q8BLR2	R.M*NDDATQQLVHR.T	18	113325	Cpne4	ENSMUSP00000049663	ENSMUSG00000032564
211113	479.129	464.594	488.979	469.572	397.18	420.487	443.772	531.261	539.785	432.661	536.364	536.333	429.763	656.345	443.414	545.7	552.971	785.772	Q8BLR2	Q8BLR2	R.MNDDATQQLVHR.T	18	235423	Cpne4	ENSMUSP00000049663	ENSMUSG00000032564
211114	220.954	245.043	241.938	263.025	207.39	287.703	252.543	335.71	226.935	285.148	301.563	248.687	240.564	325.889	309.673	334.008	309.987	540.28	Q8BLR2	Q8BLR2	R.MNDDATQQLVHR.T	18	110792	Cpne4	ENSMUSP00000049663	ENSMUSG00000032564
211115	14.41	2.21464	4.44097	20.1503	6.90856	17.8196	11.4963	15.257	17.3049	7.92135	17.0202	17.2104	17.0289	13.0205	5.34019	26.9368	3.45206	12.5672	Q8BLR2	Q8BLR2	K.SASEETNTK.E	18	4934.83	Cpne4	ENSMUSP00000049663	ENSMUSG00000032564
211116	50.1179	38.6783	17.0684	39.1738	33.8983	43.431	22.2927	36.6881	37.8678	27.9248	58.4056	42.1125	24.7709	30.9869	31.1713	18.4226	26.4043	21.5267	Q8BLR2	Q8BLR2	K.SDPFLEIFR.M	18	12860.6	Cpne4	ENSMUSP00000049663	ENSMUSG00000032564
211117	587.995	581.633	528.482	472.154	523.852	527.203	535.044	525.568	508.611	599.698	584.497	570.404	635.514	615.836	630.895	569.906	514.849	534.489	Q8BLR2	Q8BLR2	K.SDPFLEIFR.M	18	507973	Cpne4	ENSMUSP00000049663	ENSMUSG00000032564
211118	15.3261	36.9118	35.0711	43.3603	34.1481	32.488	36.0023	37.832	21.1215	44.2357	32.5458	40.7464	35.7698	47.5629	36.9031	29.7349	34.365	41.59	Q8BLR2	Q8BLR2	K.SDPFLEIFR.M	18	13610.2	Cpne4	ENSMUSP00000049663	ENSMUSG00000032564
211119	107.662	98.8739	144.43	137.471	114.169	124.206	137.925	143.595	133.446	125.203	142.174	119.443	134.873	118.282	139.096	104.72	75.3182	110.978	Q8BLR2	Q8BLR2	K.SDPFLEIFR.M	18	47335.5	Cpne4	ENSMUSP00000049663	ENSMUSG00000032564
211120	325.078	454.477	354.778	291.23	333.165	304.214	425.445	445.133	380.68	291.591	376.065	342.476	325.948	408.281	350.999	419.472	316.583	398.806	Q0VE82	Q0VE82	K.CVLAEVPK.Q	18	140055	Cpne7	ENSMUSP00000042159	ENSMUSG00000034796
211121	129.693	94.1436	106.987	147.68	113.428	153.105	118.899	130.527	110.293	93.592	97.3852	97.3131	113.721	99.2138	89.0077	135.445	98.9798	117.203	Q0VE82	Q0VE82	K.NASPAALAK.C	18	43799.1	Cpne7	ENSMUSP00000042159	ENSMUSG00000034796
211122	77.2328	90.9438	60.5934	74.4484	63.9337	63.6357	65.6703	107.92	104.833	117.303	55.6814	76.1617	72.2851	118.149	66.6595	81.3965	52.9294	76.3409	Q0VE82	Q0VE82	K.NASPAALAK.C	18	30532.2	Cpne7	ENSMUSP00000042159	ENSMUSG00000034796
211123	34.3591	77.3656	37.0399	69.7894	57.6461	51.6079	41.3082	67.0084	50.9325	47.6779	41.9611	55.8408	55.3391	51.2821	60.1787	42.502	34.735	49.1243	Q0VE82	Q0VE82	K.NASPAALAK.C	18	19810.6	Cpne7	ENSMUSP00000042159	ENSMUSG00000034796
211124	156.947	140.96	146.842	156.99	121.063	154.514	162.344	175.383	119.482	193.542	133.864	141.537	172.062	131.736	131.271	152.306	139.342	155.014	A0A0R4J0J1	A0A0R4J0J1	R.DIQPRPPPPASPNPTPAPEQP.-	18	57465.2	Cpne9	NA	NA
211125	75.557	51.2539	73.4855	82.9771	61.2699	78.0365	56.8467	98.0405	51.973	97.3816	60.7512	61.7023	62.6572	55.0136	68.8685	65.1283	122.866	58.8511	A0A0R4J0J1	A0A0R4J0J1	R.DIQPRPPPPASPNPTPAPEQP.-	18	27460.8	Cpne9	NA	NA
211126	184.9	188.964	175.492	111.696	173.346	167.722	131.142	159.458	146.602	192.314	234.919	202.102	153.977	162.803	167.781	212.38	211.866	130.65	Q8JZW4	Q8JZW4	K.PMPAVSNGGVPGK.K	18	66515.9	Cpne5	ENSMUSP00000024805	ENSMUSG00000024008
211127	384.016	392.881	286.096	348.178	282.088	357.496	323.741	240.573	235.168	418.801	397.467	415.409	358.766	302.027	389.585	411.268	393.392	388.999	Q8JZW4	Q8JZW4	K.VEVYDWDR.D	18	135380	Cpne5	ENSMUSP00000024805	ENSMUSG00000024008
211128	1217.51	1061.54	1548.38	995.584	983.869	984.605	652.578	1094.77	1760.02	831.887	649.327	1147.75	1123.2	1074.63	944.174	1044.09	1191.33	819.333	Q8JZW4	Q8JZW4	K.VEVYDWDR.D	18	409280	Cpne5	ENSMUSP00000024805	ENSMUSG00000024008
211129	143.148	122.921	102.227	107.668	102.348	127.448	86.4174	84.7018	99.6607	81.8785	127.462	146.857	100.396	114.858	287.807	104.197	104.407	97.2075	Q8JZW4	Q8JZW4	K.VEVYDWDR.D	18	45850.3	Cpne5	ENSMUSP00000024805	ENSMUSG00000024008
211130	52.7618	55.3491	89.7341	133.286	48.2507	77.0825	53.4736	72.1454	51.6912	46.1173	91.2729	108.044	70.2343	92.9179	61.2505	43.8497	46.0946	48.1107	Q9Z140	Q9Z140	R.LPM*SIIIVGVGNADFSDM*R.L	18	26572.5	Cpne6	ENSMUSP00000073847;ENSMUSP00000126493;ENSMUSP00000128555	ENSMUSG00000022212;ENSMUSG00000022212;ENSMUSG00000022212
211131	45.0965	48.0239	30.7429	51.654	41.8816	31.4277	39.0335	60.5135	45.0376	42.686	33.5917	30.8228	65.7402	59.757	33.2272	59.8038	53.7257	55.9364	Q9Z140	Q9Z140	R.LPM*SIIIVGVGNADFSDM*R.L	18	17734.8	Cpne6	ENSMUSP00000073847;ENSMUSP00000126493;ENSMUSP00000128555	ENSMUSG00000022212;ENSMUSG00000022212;ENSMUSG00000022212
211132	34.1591	52.9452	25.423	23.5515	20.555	37.3007	33.7396	20.526	24.8552	31.9645	35.2992	35.6186	49.3489	56.6354	47.4059	58.2131	33.3369	21.2332	Q9Z140	Q9Z140	R.LPM*SIIIVGVGNADFSDM*R.L	18	13741.6	Cpne6	ENSMUSP00000073847;ENSMUSP00000126493;ENSMUSP00000128555	ENSMUSG00000022212;ENSMUSG00000022212;ENSMUSG00000022212
211133	25.8033	22.2287	21.6628	11.8206	29.3151	3.30743	6.82506	7.15463	15.2265	13.9089	33.9889	22.004	3.57368	3.16018	8.44109	23.6021	19.9081	19.8422	Q9Z140	Q9Z140	R.LPM*SIIIVGVGNADFSDM*R.L	18	6246.66	Cpne6	ENSMUSP00000073847;ENSMUSP00000126493;ENSMUSP00000128555	ENSMUSG00000022212;ENSMUSG00000022212;ENSMUSG00000022212
211134	49.7878	61.5047	63.5659	67.7928	39.0676	52.5332	72.9745	59.9148	45.846	69.4638	39.2497	62.4616	41.0953	52.8677	48.5583	57.7866	48.9054	43.1492	Q9Z140	Q9Z140	R.LPM*SIIIVGVGNADFSDM*R.L	18	20898.3	Cpne6	ENSMUSP00000073847;ENSMUSP00000126493;ENSMUSP00000128555	ENSMUSG00000022212;ENSMUSG00000022212;ENSMUSG00000022212
211135	93.8451	119.392	77.492	65.7495	110.471	73.0978	113.655	128.701	70.584	87.4075	118.637	116.007	63.4849	102.437	70.4378	99.4751	84.7185	112.431	Q9Z140	Q9Z140	R.LPM*SIIIVGVGNADFSDM*R.L	18	39369.5	Cpne6	ENSMUSP00000073847;ENSMUSP00000126493;ENSMUSP00000128555	ENSMUSG00000022212;ENSMUSG00000022212;ENSMUSG00000022212
211136	33.9551	51.724	15.4121	33.9504	26.0846	18.9449	24.463	28.3589	26.182	29.0328	17.5503	21.5633	34.9571	26.1872	19.1129	11.5432	20.5399	26.8528	Q9Z140	Q9Z140	R.LPM*SIIIVGVGNADFSDM*R.L	18	9981.6	Cpne6	ENSMUSP00000073847;ENSMUSP00000126493;ENSMUSP00000128555	ENSMUSG00000022212;ENSMUSG00000022212;ENSMUSG00000022212
211137	16.8566	15.7802	19.1453	26.6913	36.3836	32.7603	26.7352	20.2378	14.3585	31.7363	30.4642	10.4562	32.3161	39.1276	35.6804	9.39441	30.773	22.6437	Q9Z140	Q9Z140	R.LPM*SIIIVGVGNADFSDM*R.L	18	9667.16	Cpne6	ENSMUSP00000073847;ENSMUSP00000126493;ENSMUSP00000128555	ENSMUSG00000022212;ENSMUSG00000022212;ENSMUSG00000022212
211138	60.0886	46.1948	56.3153	55.663	53.557	30.4484	43.6395	52.5213	63.286	20.7939	24.6088	38.0801	33.1025	50.4391	27.0045	15.692	18.9528	37.5882	Q9Z140	Q9Z140	R.LPM*SIIIVGVGNADFSDM*R.L	18	15585.4	Cpne6	ENSMUSP00000073847;ENSMUSP00000126493;ENSMUSP00000128555	ENSMUSG00000022212;ENSMUSG00000022212;ENSMUSG00000022212
211139	55.1269	62.8698	41.681	27.0159	21.7791	49.2374	42.2716	21.5096	12.6155	91.9053	52.1859	45.9631	23.1298	37.105	34.477	48.8016	44.9877	53.013	Q9Z140	Q9Z140	R.LPMSIIIVGVGNADFSDMR.L	18	30918.4	Cpne6	ENSMUSP00000073847;ENSMUSP00000126493;ENSMUSP00000128555	ENSMUSG00000022212;ENSMUSG00000022212;ENSMUSG00000022212
211140	7.71464	14.7102	8.42351	7.31566	7.52708	11.1835	8.7148	10.2294	11.6638	13.5569	11.5686	15.1446	7.17542	28.0302	7.99639	16.3756	14.1634	5.27362	Q9Z140	Q9Z140	R.LPMSIIIVGVGNADFSDMR.L	18	4426.74	Cpne6	ENSMUSP00000073847;ENSMUSP00000126493;ENSMUSP00000128555	ENSMUSG00000022212;ENSMUSG00000022212;ENSMUSG00000022212
211141	670.064	810.237	836.032	745.286	724.417	670.658	806.215	740.16	908.005	803.883	1009.57	838.486	793.554	759.734	791.805	836.998	780.269	800.065	Q9Z140	Q9Z140	K.LYSDEQWVEVER.T	18	424488	Cpne6	ENSMUSP00000073847;ENSMUSP00000126493;ENSMUSP00000128555	ENSMUSG00000022212;ENSMUSG00000022212;ENSMUSG00000022212
211142	515.243	627.855	529.166	464.555	421.866	489.055	477	393.306	495.28	527.218	693.522	484.465	516.14	563.154	580.595	521.253	430.775	471.312	Q9Z140	Q9Z140	K.LYSDEQWVEVER.T	18	354464	Cpne6	ENSMUSP00000073847;ENSMUSP00000126493;ENSMUSP00000128555	ENSMUSG00000022212;ENSMUSG00000022212;ENSMUSG00000022212
211143	155.781	190.097	251.675	202.904	186.895	192.208	262.797	197.437	197.336	204.738	205.875	186.719	169.247	199.921	223.497	276.643	201.961	170.18	Q9Z140	Q9Z140	K.LYSDEQWVEVER.T	18	371369	Cpne6	ENSMUSP00000073847;ENSMUSP00000126493;ENSMUSP00000128555	ENSMUSG00000022212;ENSMUSG00000022212;ENSMUSG00000022212
211144	308.92	369.68	395.797	366.469	367.399	373.378	388.033	436.926	490.428	421.429	473.207	428.708	377.924	462.788	520.349	421.081	335.376	405.749	Q9Z140	Q9Z140	K.LYSDEQWVEVER.T	18	156971	Cpne6	ENSMUSP00000073847;ENSMUSP00000126493;ENSMUSP00000128555	ENSMUSG00000022212;ENSMUSG00000022212;ENSMUSG00000022212
211145	424.832	412.402	494.844	535.169	458.923	402.065	503.929	515.149	621.976	377.592	472.485	483.199	545.021	432.472	482.217	461.536	459.56	491.9	Q9Z140	Q9Z140	K.LYSDEQWVEVER.T	18	193168	Cpne6	ENSMUSP00000073847;ENSMUSP00000126493;ENSMUSP00000128555	ENSMUSG00000022212;ENSMUSG00000022212;ENSMUSG00000022212
211146	658.677	600.348	656.477	664.017	537.565	600.445	573.726	574.555	607.019	644.746	662.72	656.663	578.536	640.574	681.857	664.19	564.795	586.887	Q9Z140	Q9Z140	K.TNGDQSDQLVWR.T	18	238795	Cpne6	ENSMUSP00000073847;ENSMUSP00000126493;ENSMUSP00000128555	ENSMUSG00000022212;ENSMUSG00000022212;ENSMUSG00000022212
211147	31.9603	28.419	21.0005	39.8092	53.1119	9.71152	16.7174	34.0086	30.331	13.4776	15.0719	38.6004	22.8104	32.8854	42.2702	19.0362	30.8124	56.6439	P59108	P59108	R.HAVVQASK.L	18	11489.9	Cpne2	ENSMUSP00000045755	ENSMUSG00000034361
211148	349.879	318.703	243.169	298.727	327.729	311.4	221.604	218.158	272.032	319.068	314.092	318.997	301.826	303.009	328.695	322.68	315.064	307.236	P59108	P59108	K.NSGIIILR.S	18	146038	Cpne2	ENSMUSP00000045755	ENSMUSG00000034361
211149	741.486	859.829	639.656	565.878	455.5	664.092	499.334	369.176	484.101	676.885	805.673	600.814	575.788	586.256	568.339	693.383	496.798	797.685	P59108	P59108	K.SDPFLEFYK.P	18	918437	Cpne2	ENSMUSP00000045755	ENSMUSG00000034361
211150	210.127	233.883	174.773	166.208	151.547	187.221	137.062	139.66	152.163	142.186	186.13	158.797	190.557	177.134	219.93	233.731	157.463	187.888	P59108	P59108	R.TETAVNNLNPAFSK.K	18	68620.6	Cpne2	ENSMUSP00000045755	ENSMUSG00000034361
211151	82.9948	57.8534	101.072	73.9398	77.5726	71.2394	55.5076	73.1468	52.2625	70.3511	73.6112	77.3793	88.6137	76.1572	59.3833	128.801	93.3537	93.7359	P59108	P59108	R.TETAVNNLNPAFSK.K	18	30110.3	Cpne2	ENSMUSP00000045755	ENSMUSG00000034361
211152	531.877	528.755	584.09	464.928	542.826	568.904	619.1	544.195	566.379	485.215	559.021	577.247	500.894	518.295	624.82	544.897	536.212	520.516	Q8BT60	Q8BT60	R.QFQNAPK.E	18	210116	Cpne3	ENSMUSP00000029885	ENSMUSG00000028228
211153	336.275	386.758	378.141	380.181	411.087	454.362	366.674	315.088	369.439	410.999	420.828	398.426	369.434	369.46	412.463	448.481	377.732	383.104	Q8BT60	Q8BT60	R.QFQNAPK.E	18	149568	Cpne3	ENSMUSP00000029885	ENSMUSG00000028228
211154	254.073	275.242	226.292	183.036	164.266	163.484	206.487	195.12	192.954	237.006	230.891	169.417	170.925	188.981	161.575	199.711	188.439	183.875	Q8BT60	Q8BT60	R.VVLFEM*EAR.K	18	124560	Cpne3	ENSMUSP00000029885	ENSMUSG00000028228
211155	48.2339	40.7655	26.5718	45.8364	33.5987	32.5108	25.6996	29.5903	28.7358	38.3679	46.305	26.8686	36.2341	23.6819	33.3654	41.1801	20.232	17.301	Q8BT60	Q8BT60	R.VVLFEM*EAR.K	18	12735.1	Cpne3	ENSMUSP00000029885	ENSMUSG00000028228
211156	327.822	380.799	284.627	320.258	296.302	291.152	331.548	241.789	344.314	349.354	343.232	322.412	345.321	332.119	318.49	418.099	372.33	338.593	Q8BT60	Q8BT60	R.VVLFEM*EAR.K	18	127517	Cpne3	ENSMUSP00000029885	ENSMUSG00000028228
211157	391.564	352.372	339.593	278.599	300.684	277.461	270.679	251.894	279.777	334.978	347.664	293.896	233.183	282.827	378.557	312.092	325.322	283.943	Q8BT60	Q8BT60	R.VVLFEM*EAR.K	18	118455	Cpne3	ENSMUSP00000029885	ENSMUSG00000028228
211158	247.67	387.833	245.157	181.251	169.575	186.622	179.582	212.666	160.651	317.312	278.552	219.387	198.74	179.615	262.714	214.038	238.866	209.98	Q8BT60	Q8BT60	R.VVLFEM*EAR.K	18	87533.5	Cpne3	ENSMUSP00000029885	ENSMUSG00000028228
211159	34.2166	32.6347	25.8808	22.8294	33.1946	37.6664	33.6694	28.7196	37.4091	31.3994	16.3373	54.7588	37.7915	16.347	33.2775	30.0536	51.8176	23.3224	Q8BT60	Q8BT60	R.VVLFEMEAR.K	18	12440.8	Cpne3	ENSMUSP00000029885	ENSMUSG00000028228
211160	32.5855	18.3576	33.3733	23.6336	31.6757	19.7668	56.4737	12.211	36.1296	35.0706	18.3473	40.1401	22.0189	34.8786	19.552	28.5414	28.0276	32.0892	Q8BT60	Q8BT60	R.VVLFEMEAR.K	18	11189.8	Cpne3	ENSMUSP00000029885	ENSMUSG00000028228
211161	6.0261	26.3224	16.5259	24.5802	21.7808	7.26753	19.4268	9.49927	35.8642	23.5708	10.4491	26.6583	17.3939	18.3384	2.11804	13.5308	17.7446	14.4454	Q8BT60	Q8BT60	R.VVLFEMEAR.K	18	6667.23	Cpne3	ENSMUSP00000029885	ENSMUSG00000028228
211162	527.023	671.511	537.379	524.374	489.637	451.27	537.001	532.957	610.631	625.62	573.957	555.629	591.771	581.104	572.712	607.16	595.841	581.946	P14131	P14131	K.YVDEASK.K	18	217592	Rps16	ENSMUSP00000103940	ENSMUSG00000037563
211163	33.6184	25.0457	162.992	341.678	235.549	154.098	191.534	589.223	422.998	34.9886	43.2011	108.809	189.443	327.979	160.765	117.275	116.753	159.979	P14131	P14131	K.YVDEASKK.E	18	73103.3	Rps16	ENSMUSP00000103940	ENSMUSG00000037563
211164	40.5712	41.6376	37.6693	35.5024	55.9852	56.6285	60.037	67.9124	75.0982	48.0726	45.9243	44.7378	45.5378	79.9524	43.8376	49.1775	43.4102	49.5958	Q6Q899	Q6Q899	K.CIISQLMK.E	18	19716.2	Ddx58	ENSMUSP00000042433	ENSMUSG00000040296
211165	53.1535	67.7048	92.2459	47.1657	63.0913	78.01	68.6844	57.7977	71.8081	81.6954	46.7725	90.7732	51.6228	60.1794	59.9463	76.5884	36.5091	56.4752	Q6Q899	Q6Q899	K.CIISQLMK.E	18	24829.6	Ddx58	ENSMUSP00000042433	ENSMUSG00000040296
211166	5.10882	19.4725	7.79759	10.4771	6.97917	4.82289	1.88185	13.8002	15.1808	3.92701	6.82033	1.6155	18.1128	12.15	3.79719	6.52742	5.5878	4.46993	Q6Q899	Q6Q899	K.CIISQLMK.E	18	3178.63	Ddx58	ENSMUSP00000042433	ENSMUSG00000040296
211167	90.4056	117.974	87.4085	89.1543	105.728	85.5971	106.554	121.984	103.78	96.6066	90.1021	117.499	101.291	125.093	157.825	141.563	169.496	106.167	Q6Q899	Q6Q899	R.LQTWDEMK.F	18	43105.9	Ddx58	ENSMUSP00000042433	ENSMUSG00000040296
211168	372.966	429.93	409.233	378.538	325.68	355.005	367.413	428.678	336.295	340.857	384.479	339.161	368.629	346.209	411.592	416.323	410.856	338.894	Q8C3Q5-2	Q8C3Q5	R.LVSQEHLLLSSPEALR.Q	18	150083	Shisa7	ENSMUSP00000112423;ENSMUSP00000064886	ENSMUSG00000053550;ENSMUSG00000053550
211169	408.291	370.501	372.202	353.322	417.754	354.779	368.35	425.047	324.155	428.934	360.339	443.582	346.227	261.994	363.726	366.39	343.627	362.35	Q8C3Q5-2	Q8C3Q5	R.LVSQEHLLLSSPEALR.Q	18	152141	Shisa7	ENSMUSP00000112423;ENSMUSP00000064886	ENSMUSG00000053550;ENSMUSG00000053550
211170	422.229	450.01	429.537	413.752	417.874	398.394	366.857	396.508	361.121	444.714	422.628	343.012	368.398	345.666	378.575	428.301	414.463	401.036	Q8C3Q5-2	Q8C3Q5	R.LVSQEHLLLSSPEALR.Q	18	212148	Shisa7	ENSMUSP00000112423;ENSMUSP00000064886	ENSMUSG00000053550;ENSMUSG00000053550
211171	67.8535	78.6947	89.9142	66.9854	57.1725	78.8214	92.8872	69.8177	69.0443	69.7135	84.0832	86.4261	53.0777	63.3442	64.9675	89.9903	91.5379	71.1539	Q80VI1	Q80VI1	R.ALVEAAEEATR.E	18	28794.4	Trim56	NA	NA
211172	413.597	373.144	390.636	345.41	345.706	316.954	311.745	291.253	377.133	469.283	403.729	380.946	307.927	324.733	331.842	337.082	365.454	382.319	Q80VI1	Q80VI1	R.ALVEAAEEATR.E	18	138494	Trim56	NA	NA
211173	253.941	350.372	240.177	277.867	273.577	309.911	275.036	248.901	417.701	321.976	261.625	309.358	327.012	280.362	204.65	271.592	246.54	273.014	Q80VI1	Q80VI1	K.EALALLR.E	18	110077	Trim56	NA	NA
211174	213.231	278.396	360.157	362.601	341.011	345.532	435.684	561.47	547.403	184.469	257.788	261.806	347.787	405.675	239.809	286.125	331.249	259.462	Q9JK81	Q9JK81	R.ATLAQRPAPVPLANAVVQ.-	18	128825	Myg1	ENSMUSP00000109312	ENSMUSG00000001285
211175	25.2974	26.3317	80.8366	116.005	126.984	100.405	173.018	207.086	234.198	2.93739	20.7146	93.7871	92.0123	110.754	100.389	117.727	120.373	106.802	Q9JK81	Q9JK81	R.TFTETMSSLCPGKPWQTK.L	18	39712.4	Myg1	ENSMUSP00000109312	ENSMUSG00000001285
211176	178.051	177.164	149.423	173.781	145.36	166.622	152.707	114.12	137.964	178.528	177.761	157.506	125.889	129.805	208.594	161.447	106.578	133.866	P97492	P97492	R.DM*LAGICEK.R	18	59390.6	Rgs14	ENSMUSP00000068731	ENSMUSG00000052087
211177	256.436	254.896	199.768	240.946	216.883	200.096	208.4	264.668	224.889	225.088	260.565	254.689	190.105	185.003	221.66	252.448	191.249	216.258	P97492	P97492	R.DM*LAGICEK.R	18	86973.5	Rgs14	ENSMUSP00000068731	ENSMUSG00000052087
211178	286.287	344.685	284.854	323.461	305.348	337.864	279.846	322.255	289.54	270.864	383.085	348.276	268.278	260.39	269.561	311.883	299.26	372.621	P97492	P97492	R.DMLAGICEK.R	18	118953	Rgs14	ENSMUSP00000068731	ENSMUSG00000052087
211179	296.102	248.577	208.05	268.823	230.867	253.124	237.112	284.516	229.085	280.869	341.868	309.183	300.057	234.673	271.264	268.376	321.041	260.793	P97492	P97492	R.DMLAGICEK.R	18	103715	Rgs14	ENSMUSP00000068731	ENSMUSG00000052087
211180	128.099	131.85	156.62	100.451	138.925	142.028	142.229	89.1503	146.895	173.586	160.036	129.943	148.462	149.812	126.658	123.093	194.774	156.261	P97492	P97492	R.DMLAGICEK.R	18	54333.7	Rgs14	ENSMUSP00000068731	ENSMUSG00000052087
211181	518.092	606.757	511.857	551.363	434.466	520.335	574.81	433.371	497.109	571.633	574.575	556.961	458.369	541.336	514.386	578.773	402.453	495.547	P97492	P97492	R.FQQIPASDTK.Q	18	200010	Rgs14	ENSMUSP00000068731	ENSMUSG00000052087
211182	38.8084	39.2816	54.0016	65.1604	48.5423	57.6159	68.9859	78.272	53.2811	55.9355	62.6595	76.5572	45.5614	36.7676	46.0295	63.1057	69.4976	37.0087	P97492	P97492	R.QAWLSEEVLAQPRPDMFR.A	18	21346.6	Rgs14	ENSMUSP00000068731	ENSMUSG00000052087
211183	72.5082	57.9874	39.1309	46.3798	33.8663	44.2652	26.6499	34.9665	46.3288	55.5626	56	38.0658	51.041	33.8076	38.2622	42.3861	37.9251	37.227	P97492	P97492	K.YCCVYLPDGTASLALAR.P	18	16957.1	Rgs14	ENSMUSP00000068731	ENSMUSG00000052087
211184	227.075	250.529	253.737	265.104	217.892	169.872	190.059	287.406	243.621	153.398	253.521	247.503	202.524	164.271	239.534	255.308	214.261	248.722	E9Q7E2	E9Q7E2	K.GLAFLDELR.Q	18	87442.7	Arid2	ENSMUSP00000093969	ENSMUSG00000033237
211185	62.6155	47.5636	62.7576	71.9284	63.6104	82.4492	56.0221	70.5153	52.4556	45.4611	62.792	71.3451	71.903	86.2656	65.1728	94.0897	64.773	75.7459	E9Q7E2	E9Q7E2	K.GLAFLDELR.Q	18	25840.6	Arid2	ENSMUSP00000093969	ENSMUSG00000033237
211186	241.784	210.488	245.106	303.144	232.274	240.454	239.649	237.978	220.757	220.976	253.635	220.501	224.828	258.179	215.112	234.999	211.066	199.558	E9Q7E2	E9Q7E2	K.GLAFLDELR.Q	18	90107.5	Arid2	ENSMUSP00000093969	ENSMUSG00000033237
211187	220.173	274.036	227.734	255.151	269.486	224.789	272.721	277.249	320.293	288.603	264.985	287.632	265.321	222.446	265.074	313.87	264.996	351.009	Q9JIX0	Q9JIX0	R.TFLAQHASL.-	18	104127	Eny2	ENSMUSP00000052905	ENSMUSG00000022338
211188	278.509	305.561	219.721	218.654	233.581	192.029	177.108	176.962	203.013	210.114	226.465	246.789	182.284	178.721	169.667	243.849	213.068	193.817	Q9JIX0	Q9JIX0	R.TFLAQHASL.-	18	82818.9	Eny2	ENSMUSP00000052905	ENSMUSG00000022338
211189	761.198	798.129	635.207	482.245	501.964	595.88	554.829	368.752	328.868	772.597	603.993	537.308	499.303	479.572	596.68	663.689	551.848	598.544	D3Z6H8	D3Z6H8	K.ALVPLLK.L	18	221083	Amd2	ENSMUSP00000079703	ENSMUSG00000063953
211190	171.261	126.441	137.095	148.752	135.937	137.602	146.97	155.679	59.357	138.71	154.386	122.222	139.776	126.213	116.733	121.175	149.202	149.344	D3Z6H8	D3Z6H8	R.SEWDVLLK.D	18	52150.5	Amd2	ENSMUSP00000079703	ENSMUSG00000063953
211191	650.668	623.257	624.677	701.65	611.139	523.357	625.385	708.881	761.025	690.946	626.066	662.899	538.511	614.107	565.456	580.743	567.282	503.501	D3Z6H8	D3Z6H8	K.VVEVFKPGK.F	18	263819	Amd2	ENSMUSP00000079703	ENSMUSG00000063953
211192	535.59	610.866	538.913	591.037	570.112	509.851	537.188	568.441	523.586	620.824	614.489	626.27	509.17	521.353	587.793	603.689	554.293	558.701	P37040	P37040	K.DGALTQLNVAFSR.E	18	217906	Por	ENSMUSP00000005651	ENSMUSG00000005514
211193	152.056	146.153	166.143	159.814	170.352	177.184	137.166	145.055	164.267	163.762	140.888	152.808	159.476	129.592	166.861	131.448	194.785	142.253	P37040	P37040	K.DGALTQLNVAFSR.E	18	59923.4	Por	ENSMUSP00000005651	ENSMUSG00000005514
211194	357.143	370.36	361.435	251.069	346.037	276.211	310.229	278.274	293.604	355.103	339.944	364.541	345.736	338.13	398.196	408.688	359.894	326.588	P37040	P37040	K.DGALTQLNVAFSR.E	18	130142	Por	ENSMUSP00000005651	ENSMUSG00000005514
211195	160.865	179.37	190.596	168.317	139.576	142.895	175.681	146.35	143.135	164.514	154.383	176.441	159.32	185.748	168.348	157.285	150.874	168.903	P37040	P37040	K.DGALTQLNVAFSR.E	18	62759.8	Por	ENSMUSP00000005651	ENSMUSG00000005514
211196	410.334	488.335	425.377	426.186	395.966	435.99	413.718	395.582	394.923	500.348	439.526	388.69	422.739	456.496	465.767	506.622	376.292	443.238	P37040	P37040	K.DGALTQLNVAFSR.E	18	166629	Por	ENSMUSP00000005651	ENSMUSG00000005514
211197	156.961	170.63	124.012	114.732	136.624	165.097	158.07	127.973	148.065	132.905	151.029	156.719	153.33	155.009	147.434	174.454	198.211	143.897	P37040	P37040	K.DGALTQLNVAFSR.E	18	58106.3	Por	ENSMUSP00000005651	ENSMUSG00000005514
211198	610.416	685.388	703.395	637.009	666.868	658.998	723.415	646.143	618.33	724.106	712.742	720.194	560.662	762.761	767.99	681.147	733.383	687.978	P37040	P37040	R.HLM*HLELDISDSK.I	18	708224	Por	ENSMUSP00000005651	ENSMUSG00000005514
211199	649.364	679.731	730.88	748.39	606.864	718.97	649.185	570.978	588.432	799.035	637.013	633.478	606.362	727.939	683.738	647.705	801.472	681.163	P37040	P37040	R.HLMHLELDISDSK.I	18	917098	Por	ENSMUSP00000005651	ENSMUSG00000005514
211200	144.571	127.565	201.372	226.58	244.573	205.065	227.716	237.23	224.956	122.262	173.081	175.805	184.103	254.495	180.746	164.941	164.102	168.614	P37040	P37040	R.TNVLYELAQYASEPSEQEHLHK.M	18	73386.3	Por	ENSMUSP00000005651	ENSMUSG00000005514
211201	343.564	372.304	314.354	461.602	418.686	332.556	375.597	497.142	452.427	398.567	337.52	387.891	412.672	440.257	389.23	445.694	400.545	480.878	P37040	P37040	R.TNVLYELAQYASEPSEQEHLHK.M	18	156527	Por	ENSMUSP00000005651	ENSMUSG00000005514
211202	72.0528	64.4863	89.0887	61.7156	76.1547	75.4926	90.6987	102.733	104.531	94.1545	74.5712	95.0853	93.8214	88.711	82.3291	85.857	83.3896	96.8393	P37040	P37040	R.TNVLYELAQYASEPSEQEHLHK.M	18	367780	Por	ENSMUSP00000005651	ENSMUSG00000005514
211203	122.209	93.5484	53.8389	78.7132	53.8983	77.697	96.6449	50.5496	94.6574	110.663	138.217	48.1037	70.9224	103.17	99.8455	75.4826	81.3501	88.7582	Q3U1J4	Q3U1J4	R.LEELHVIDVK.F	18	32933.3	Ddb1	ENSMUSP00000025649	ENSMUSG00000024740
211204	30.2391	38.8737	18.071	13.5749	10.4309	21.3153	2.38103	13.4417	10.108	21.4652	20.5619	15.6851	17.1821	3.60211	30.5598	18.7017	22.1613	13.2182	Q3U1J4	Q3U1J4	R.LEIYVVTAEGLR.P	18	6881.9	Ddb1	ENSMUSP00000025649	ENSMUSG00000024740
211205	6445.47	0	0	Inf	Inf	Inf	0	0	0	0	Inf	Inf	Inf	Inf	0	0	Inf	5891.31	Q3U1J4	Q3U1J4	K.LQTVAEK.E	0	293703	Ddb1	ENSMUSP00000025649	ENSMUSG00000024740
211206	869.399	852.838	700.498	702.665	767.572	725.554	652.535	641.372	627.692	934.963	842.368	755.457	691.976	704.949	673.698	797.539	684.231	777.249	Q3U1J4	Q3U1J4	K.LQTVAEK.E	18	286824	Ddb1	ENSMUSP00000025649	ENSMUSG00000024740
211207	323.557	314.256	357.094	280.08	364.953	354.018	294.648	336.578	309.325	410.727	308.775	330.466	309.09	339.74	337.685	376.186	323.952	394.675	Q3U1J4	Q3U1J4	K.LQTVAEK.E	18	129813	Ddb1	ENSMUSP00000025649	ENSMUSG00000024740
211208	376.119	326.955	260.174	358.311	312.415	281.874	289.533	170.083	184.47	312.112	294.458	279.808	298.388	303.985	253.218	247.238	275.082	268.364	Q3U1J4	Q3U1J4	R.LVSQEPK.A	18	193390	Ddb1	ENSMUSP00000025649	ENSMUSG00000024740
211209	164.509	144.452	234.849	319.134	249.491	183.033	213.797	801.371	494.859	100.02	124.036	182.337	192.215	270.251	148.286	136.079	136.418	141.593	Q3U1J4	Q3U1J4	K.MQEVVANLQYDDGSGMKR.E	18	90669.1	Ddb1	ENSMUSP00000025649	ENSMUSG00000024740
211210	212.232	200.963	193.609	140.812	201.444	209.335	148.045	91.5152	128.825	244.177	240.2	198.666	187.918	166.254	146.504	220.741	159.128	209.224	Q3U1J4	Q3U1J4	K.PM*EGNFEEIAR.D	18	70613.6	Ddb1	ENSMUSP00000025649	ENSMUSG00000024740
211211	183.455	195.635	170.479	208.967	228.597	194.194	242.242	217.768	188.734	178.465	208.65	174.784	193.415	211.127	210.097	253.224	195.409	164.34	Q3U1J4	Q3U1J4	R.QGQGQLVTCSGAFK.E	18	77461.6	Ddb1	ENSMUSP00000025649	ENSMUSG00000024740
211212	663	723.242	733.033	829.939	753.128	766.58	771.556	839.114	732.987	777.268	694.223	849.312	744.346	800.24	819.634	745.074	676.755	749.559	Q3U1J4	Q3U1J4	R.QGQGQLVTCSGAFK.E	18	320587	Ddb1	ENSMUSP00000025649	ENSMUSG00000024740
211213	205.942	217.748	217.494	227.625	203.644	230.585	211.798	165.935	177.384	145.62	182.952	166.063	181.869	216.382	172.969	196.979	184.347	207.142	Q3U1J4	Q3U1J4	R.QGQGQLVTCSGAFK.E	18	75169.6	Ddb1	ENSMUSP00000025649	ENSMUSG00000024740
211214	332.59	330.129	426.132	381.619	329.156	413.781	424.122	374.011	340.43	272.042	331.825	361.362	434.717	368.874	343.455	339.446	320.695	356.266	Q3U1J4	Q3U1J4	R.QGQGQLVTCSGAFK.E	18	146849	Ddb1	ENSMUSP00000025649	ENSMUSG00000024740
211215	98.7947	66.1567	93.2282	62.678	92.0522	65.558	84.291	122.336	87.2013	96.2836	84.9055	78.631	98.6624	105.624	62.7772	92.4885	119.045	92.7314	Q3U1J4	Q3U1J4	R.QGQGQLVTCSGAFKEGSLR.I	18	34314.9	Ddb1	ENSMUSP00000025649	ENSMUSG00000024740
211216	312.305	307.323	259.289	234.263	232.593	278.998	231.058	241.876	282.679	314.596	312.25	292.899	287.612	278.557	220.472	226.413	287.273	256.215	Q3U1J4	Q3U1J4	K.QSGESIDIITR.A	18	103936	Ddb1	ENSMUSP00000025649	ENSMUSG00000024740
211217	112.833	87.0822	127.245	58.1302	94.6985	68.3894	101.855	85.9229	74.2069	107.096	117.529	120.257	107.488	62.2683	89.3727	58.0275	121.984	105.226	Q3U1J4	Q3U1J4	K.VTLGTQPTVLR.T	18	36387.5	Ddb1	ENSMUSP00000025649	ENSMUSG00000024740
211218	864.941	792.764	746.573	649.49	725.018	739.691	702.041	552.297	530.223	738.849	776.224	743.419	679.999	695.165	805.763	809.013	734.356	756.783	Q3U1J4	Q3U1J4	K.VTLGTQPTVLR.T	18	1.34043e+06	Ddb1	ENSMUSP00000025649	ENSMUSG00000024740
211219	410.355	386.009	336.913	354.173	296.384	315.939	330.413	196.752	183.23	452.136	373.108	372.8	303.774	332.251	293.991	337.161	333.575	367.331	Q3U1J4	Q3U1J4	K.VTLGTQPTVLR.T	18	419395	Ddb1	ENSMUSP00000025649	ENSMUSG00000024740
211220	370.167	397.931	269.428	275.338	301.861	252.892	248.996	251.52	314.392	351.274	329.383	323.884	261.051	301.018	309.069	330.606	403.819	333.928	Q3U1J4	Q3U1J4	K.VTLGTQPTVLR.T	18	120412	Ddb1	ENSMUSP00000025649	ENSMUSG00000024740
211221	170.794	258.045	247.088	160.813	190.193	214.158	232.033	183.668	140.507	153.023	227.857	322.054	206.414	191.472	195.45	203.953	186.52	184.791	P52196	P52196	K.ATLNLSLLK.T	18	78515.7	Tst	ENSMUSP00000055743	ENSMUSG00000044986
211222	64.4948	91.9031	97.7026	52.3465	85.2797	69.8612	78.7252	54.7364	101.781	60.9009	85.6348	110.408	30.199	67.3862	76.6275	69.2337	74.6276	95.2464	P52196	P52196	K.ATLNLSLLK.T	18	29256.8	Tst	ENSMUSP00000055743	ENSMUSG00000044986
211223	65.3845	61.9578	87.8689	94.0749	71.9397	69.8715	53.4652	75.6755	83.2993	74.5262	53.7692	61.3619	76.838	58.103	87.1808	82.6776	73.1895	70.5635	Q99M71	Q99M71	R.FFDVQLGIK.D	18	27858.3	Epdr1	ENSMUSP00000002885;ENSMUSP00000152111	ENSMUSG00000002808;ENSMUSG00000002808
211224	651.846	606.352	888.314	978.71	838.408	838.448	742.111	945.103	1085.03	645.029	591.363	677.845	856.475	919.399	1008.3	822.061	986.387	610.574	Q99M71	Q99M71	R.FFDVQLGIK.D	18	314540	Epdr1	ENSMUSP00000002885;ENSMUSP00000152111	ENSMUSG00000002808;ENSMUSG00000002808
211225	156.578	199.876	248.873	274.834	180.849	189.086	205.886	244.814	231.295	161.646	208.797	246.573	205.283	249.818	296.873	227.276	268.946	184.681	Q99M71	Q99M71	R.FFDVQLGIK.D	18	100053	Epdr1	ENSMUSP00000002885;ENSMUSP00000152111	ENSMUSG00000002808;ENSMUSG00000002808
211226	85.3072	70.0921	45.9129	80.0676	87.9896	66.6798	54.5172	58.5108	50.8643	112.589	84.8003	50.4117	26.2488	68.6476	107.807	81.3514	51.7075	79.17	Q99M71	Q99M71	R.FFDVQLGIK.D	18	27022.1	Epdr1	ENSMUSP00000002885;ENSMUSP00000152111	ENSMUSG00000002808;ENSMUSG00000002808
211227	36.6599	43.1297	62.5132	36.7263	47.7398	21.5238	23.9414	28.276	39.6121	25.1374	39.2964	31.355	56.1336	39.635	53.4871	32.3035	48.4362	37.2237	Q99M71	Q99M71	R.FFDVQLGIK.D	18	15047.5	Epdr1	ENSMUSP00000002885;ENSMUSP00000152111	ENSMUSG00000002808;ENSMUSG00000002808
211228	19.5145	23.9937	7.93386	27.6174	24.5265	28.8884	23.3512	16.151	6.88299	19.4097	28.7089	21.7	12.4598	15.9849	35.3284	13.5372	22.757	16.6144	Q99M71	Q99M71	R.FFDVQLGIK.D	18	7818.96	Epdr1	ENSMUSP00000002885;ENSMUSP00000152111	ENSMUSG00000002808;ENSMUSG00000002808
211229	7.37324	26.6141	13.412	12.74	4.58102	22.6426	7.60609	17.3753	17.1113	24.2912	18.267	3.47785	12.359	21.0828	19.8187	3.73458	15.95	11.9732	Q99M71	Q99M71	R.FFDVQLGIK.D	18	5572.96	Epdr1	ENSMUSP00000002885;ENSMUSP00000152111	ENSMUSG00000002808;ENSMUSG00000002808
211230	126.472	141.448	111.259	108.622	105.163	131.001	133.261	173.52	196.775	126.594	120.599	103.071	107.061	160.654	117.481	122.805	112.224	111.767	O35286	O35286	R.ASTNAM*LISAGLPPLK.A	18	49430.9	Dhx15	ENSMUSP00000031061	ENSMUSG00000029169
211231	368.13	540.926	366.897	337.171	333.041	305.97	357.952	384.005	312.71	407.791	347.24	402.524	319.122	273.512	299.391	369.46	265.91	325.554	O35286	O35286	R.ASTNAMLISAGLPPLK.A	18	135195	Dhx15	ENSMUSP00000031061	ENSMUSG00000029169
211232	122.005	93.1793	129.944	116.152	179.526	115.914	136.146	125.863	101.472	118.576	122.916	143.055	103.294	127.632	101.877	111.125	121.02	99.5422	O35286	O35286	K.IAPQYYDM*SNFPQCEAK.R	18	46423.3	Dhx15	ENSMUSP00000031061	ENSMUSG00000029169
211233	110.741	122.794	130.679	128.325	119.886	82.5033	112.443	113.091	93.5337	127.833	90.7354	111.174	118.27	118.663	96.4005	109.798	104.266	122.104	O35286	O35286	K.IAPQYYDM*SNFPQCEAK.R	18	43102	Dhx15	ENSMUSP00000031061	ENSMUSG00000029169
211234	542.472	442.692	400.25	419.144	429.506	480.738	496.35	514.71	480.943	510.415	491.053	467.148	516.067	496.635	475.446	638.155	463.642	506.706	O35286	O35286	K.IAPQYYDMSNFPQCEAK.R	18	291556	Dhx15	ENSMUSP00000031061	ENSMUSG00000029169
211235	117.547	113.495	78.1412	123.835	134.735	107.43	85.922	109.235	81.553	109.165	95.6142	112.32	100.588	110.738	105.114	99.8824	109.492	116.932	O35286	O35286	K.TEM*QDNTYPEILR.S	18	40929	Dhx15	ENSMUSP00000031061	ENSMUSG00000029169
211236	203.353	246.308	227.762	187.247	155.127	185.019	184.408	180.86	161.938	194.778	222.708	186.416	164.748	181.065	183.191	155.177	177.46	198.727	O35286	O35286	K.TEM*QDNTYPEILR.S	18	72683.1	Dhx15	ENSMUSP00000031061	ENSMUSG00000029169
211237	247.619	285.733	237.16	195.699	196.935	192.916	187.499	242.022	204.276	237.676	218.16	209.139	217.83	187.278	214.784	223.657	265.573	203.393	O35286	O35286	K.TEM*QDNTYPEILR.S	18	84904.2	Dhx15	ENSMUSP00000031061	ENSMUSG00000029169
211238	235.53	282.82	313.842	282.307	291.514	257.958	240.561	416.441	432.986	329.271	293.802	352.164	293.647	277.343	320.166	287.351	255.621	293.898	O35286	O35286	K.TEMQDNTYPEILR.S	18	116835	Dhx15	ENSMUSP00000031061	ENSMUSG00000029169
211239	382.138	325.527	350.839	330.999	348.362	351.194	353.03	363.541	369.626	398.6	372.307	312.075	349.589	350.078	417.5	379.148	362.753	403.081	O35286	O35286	K.TEMQDNTYPEILR.S	18	214586	Dhx15	ENSMUSP00000031061	ENSMUSG00000029169
211240	373.498	458.326	356.565	405.909	377.358	361.905	317.587	380.821	401.12	419.876	423.229	346.394	361.543	370.629	372.656	456.696	362.527	416.37	O35286	O35286	K.TEMQDNTYPEILR.S	18	180723	Dhx15	ENSMUSP00000031061	ENSMUSG00000029169
211241	77.0321	82.0197	56.8221	54.1783	80.4573	71.8373	36.9406	50.6509	48.2439	84.947	49.6522	50.0373	58.6046	48.6783	70.9471	59.1592	63.2356	54.5047	A2A4P0	A2A4P0	K.VLSFTGTK.T	18	23496.9	Dhx8	ENSMUSP00000037251	ENSMUSG00000034931
211242	703.85	720.847	2661.47	4567.87	5557.43	3458.23	4310.99	0	0	853.05	953.083	1429.09	3894.63	4676.22	1831.57	990.917	1890.56	1802.36	Q61548	Q61548	K.DALEIYKR.F	7	862840	Snap91	NA	NA
211243	67.7648	69.998	322.132	509.048	589.971	293.079	517.098	1111.62	972.911	97.2988	99.864	146.359	448.131	599.437	229.913	156.466	198.154	201.722	Q61548	Q61548	K.DALEIYKR.F	18	141964	Snap91	NA	NA
211244	90.6198	82.5405	462.491	1031.01	885.943	520.809	742.68	1589.8	1573.19	63.1184	27.5362	282.077	655.67	810.563	297.529	158.279	347.159	398.966	Q61548	Q61548	K.DALEIYKR.F	18	5.53109e+06	Snap91	NA	NA
211245	63.1183	64.6448	89.322	230.639	220.534	149.236	165.516	289.504	287.712	53.4979	92.2586	85.023	186.196	164.338	67.5352	77.0821	84.7209	101.31	Q61548	Q61548	K.DALEIYKR.F	18	52927.8	Snap91	NA	NA
211246	78.9782	125.542	124.276	44.2909	103.308	70.0221	90.2077	121.02	88.1559	94.3474	76.3978	87.8933	58.2983	94.9931	84.2267	83.9013	55.4356	86.4986	Q61548	Q61548	K.DPLADLNIK.D	18	33551.9	Snap91	NA	NA
211247	530.801	453.366	443.067	571.295	598.893	550.999	519.735	595.221	461.993	463.854	515.141	451.432	590.286	556.217	532.451	438.725	489.921	538.339	Q61548	Q61548	R.IAAAQYSVTGSAVAR.A	18	247298	Snap91	NA	NA
211248	64.1522	65.4213	74.9755	70.5756	91.0816	102.01	74.5384	93.6184	69.9188	59.1515	102.14	67.4914	79.345	83.2746	88.4216	70.7359	93.6619	45.4364	Q61548	Q61548	R.IAAAQYSVTGSAVAR.A	18	52379.5	Snap91	NA	NA
211249	80.2711	103.916	114.662	66.908	64.7623	108.441	97.3894	109.414	93.4783	81.5222	103.93	92.7567	103.522	66.4141	88.1014	90.3795	73.6914	104.353	Q61548	Q61548	R.IAAAQYSVTGSAVAR.A	18	35180.9	Snap91	NA	NA
211250	132.777	87.8005	120.695	108.435	114.552	73.9907	86.6647	97.843	106.801	133.501	84.7059	85.3292	126.183	112.928	85.9178	137.245	74.3528	103.796	Q61548	Q61548	R.IAAAQYSVTGSAVAR.A	18	40110.7	Snap91	NA	NA
211251	23.0663	22.963	23.987	14.516	15.5568	12.9803	6.62304	8.94894	15.8084	4.2446	8.16842	25.2422	12.3563	11.0652	16.5067	19.4111	14.5726	12.5824	Q61548	Q61548	R.IAAAQYSVTGSAVAR.A	18	5748.22	Snap91	NA	NA
211252	9.12878	17.5491	11.5588	12.5962	14.3631	8.39073	2.91364	10.4592	7.8428	21.7806	10.8067	13.4732	13.3888	4.41478	5.38586	8.27566	13.8923	13.7392	Q61548	Q61548	R.IAAAQYSVTGSAVAR.A	18	4280.99	Snap91	NA	NA
211253	0	Inf	0	0	3.36423	0	0	2.63534	Inf	0	0	2.07798	Inf	0	0	Inf	3.31603	0	Q61548	Q61548	R.IAAAQYSVTGSAVAR.A	4	244.635	Snap91	NA	NA
211254	959.581	1053.57	1817.71	2108.4	1972.22	1892.73	1947.3	2479.03	2662.2	864.404	971.051	1354.04	1737.38	1966.26	1311.41	1334.84	1282.56	1379.54	Q7M6Y3-5	Q7M6Y3	K.KLTGGSNWQPK.V	12	622638	Picalm	ENSMUSP00000146659;ENSMUSP00000146501;ENSMUSP00000146386;ENSMUSP00000146541;ENSMUSP00000147016;ENSMUSP00000051092	ENSMUSG00000039361;ENSMUSG00000039361;ENSMUSG00000039361;ENSMUSG00000039361;ENSMUSG00000039361;ENSMUSG00000039361
211255	205.864	201.946	276.636	254.943	228.016	182.618	178.423	194.916	190.434	256.387	301.255	194.986	249.155	199.444	203.063	270.529	251.97	252.637	Q7M6Y3-5	Q7M6Y3	K.SGLQGYDM*STFIR.R	18	104218	Picalm	ENSMUSP00000146659;ENSMUSP00000146501;ENSMUSP00000146386;ENSMUSP00000146541;ENSMUSP00000147016;ENSMUSP00000051092	ENSMUSG00000039361;ENSMUSG00000039361;ENSMUSG00000039361;ENSMUSG00000039361;ENSMUSG00000039361;ENSMUSG00000039361
211256	439.377	486.494	480.83	435.292	512.459	557.284	430.375	401.112	503.189	464.264	452.64	508.479	479.333	440.334	463.76	521.895	467.829	461.007	Q7M6Y3-5	Q7M6Y3	K.SGLQGYDMSTFIR.R	18	727553	Picalm	ENSMUSP00000146659;ENSMUSP00000146501;ENSMUSP00000146386;ENSMUSP00000146541;ENSMUSP00000147016;ENSMUSP00000051092	ENSMUSG00000039361;ENSMUSG00000039361;ENSMUSG00000039361;ENSMUSG00000039361;ENSMUSG00000039361;ENSMUSG00000039361
211257	105.287	128.425	133.597	69.3228	81.9272	101.944	142.062	102.242	98.2776	103.942	80.1579	112.968	102.332	77.7662	99.1996	71.7896	95.2003	104.154	Q8K310	Q8K310	R.GAPPSSNIEDFHGLLPK.G	18	38748	Matr3	ENSMUSP00000125761;ENSMUSP00000158074;ENSMUSP00000158537	ENSMUSG00000037236;ENSMUSG00000037236;ENSMUSG00000037236
211258	68.0054	73.608	91.0143	93.7636	66.0608	38.1708	57.2606	60.2766	75.0308	87.485	77.367	68.4314	62.1363	74.2253	95.4697	80.1361	55.1488	54.0943	Q8K310	Q8K310	R.GAPPSSNIEDFHGLLPK.G	18	27343.4	Matr3	ENSMUSP00000125761;ENSMUSP00000158074;ENSMUSP00000158537	ENSMUSG00000037236;ENSMUSG00000037236;ENSMUSG00000037236
211259	110.033	96.7778	53.1841	73.7759	107.603	109.536	72.1617	100.489	117.059	88.366	63.8734	81.6928	92.2758	98.4705	64.1314	102.882	113.465	109.443	Q8K310	Q8K310	R.GAPPSSNIEDFHGLLPK.G	18	35437.1	Matr3	ENSMUSP00000125761;ENSMUSP00000158074;ENSMUSP00000158537	ENSMUSG00000037236;ENSMUSG00000037236;ENSMUSG00000037236
211260	77.0688	82.3294	67.3453	58.0851	69.2006	55.8084	67.8292	110.879	92.8042	84.5855	43.3286	69.4406	80.6165	80.3294	60.4741	78.6283	87.3191	82.479	Q8K310	Q8K310	R.GAPPSSNIEDFHGLLPK.G	18	28860	Matr3	ENSMUSP00000125761;ENSMUSP00000158074;ENSMUSP00000158537	ENSMUSG00000037236;ENSMUSG00000037236;ENSMUSG00000037236
211261	3623.44	3785.72	3526.92	3095.03	3355.65	3199.05	3631.54	3032.93	3347.84	3301.99	3535.32	3002.11	3363.75	2904.98	3576.56	3020.43	3454.47	3094.99	Q8K310	Q8K310	K.LAEPYGK.I	1	1.28089e+06	Matr3	ENSMUSP00000125761;ENSMUSP00000158074;ENSMUSP00000158537	ENSMUSG00000037236;ENSMUSG00000037236;ENSMUSG00000037236
211262	1278.76	1094.55	1111.12	1065.37	1060.43	1019.26	1123.16	1172.54	1242.76	1199.93	1078.73	1022.38	1165.66	1013.27	1211.11	1133.25	906.774	874.274	Q8K310	Q8K310	K.LAEPYGK.I	18	516718	Matr3	ENSMUSP00000125761;ENSMUSP00000158074;ENSMUSP00000158537	ENSMUSG00000037236;ENSMUSG00000037236;ENSMUSG00000037236
211263	626.721	624.34	506.491	520.432	606.853	625.237	522.893	513.331	498.164	496.721	649.445	587.374	561.621	554.872	536.152	486.783	616.193	639.835	Q8K310	Q8K310	K.LAEPYGK.I	18	1.02394e+06	Matr3	ENSMUSP00000125761;ENSMUSP00000158074;ENSMUSP00000158537	ENSMUSG00000037236;ENSMUSG00000037236;ENSMUSG00000037236
211264	397.32	379.965	389.443	422.906	422.068	404.88	354.761	348.956	374.059	439.058	380.125	384.966	364.225	323.715	420.489	492.699	411.795	416.647	Q571I9	Q571I9	K.AWSQLPGAAR.G	18	152546	Aldh16a1	NA	NA
211265	36.1667	20.847	23.5005	25.3909	6.33626	19.6792	36.2338	18.9874	22.4559	14.5945	28.1352	34.0108	17.6292	27.7994	46.5182	25.6611	12.7264	26.4979	Q9DBX3	Q9DBX3	R.GTGLTAVAVQEDNSDVIEVR.L	18	9484.17	Susd2	ENSMUSP00000093197;ENSMUSP00000076802	ENSMUSG00000006342;ENSMUSG00000006342
211266	81.4732	74.2914	50.0301	64.0319	41.2693	77.2861	70.7249	54.1833	47.8978	62.1543	68.0771	84.1395	72.9326	48.585	83.0564	56.1342	56.2159	66.304	Q9DBX3	Q9DBX3	R.GTGLTAVAVQEDNSDVIEVR.L	18	24798.9	Susd2	ENSMUSP00000093197;ENSMUSP00000076802	ENSMUSG00000006342;ENSMUSG00000006342
211267	213.851	177.085	177.248	120.949	187.278	191.389	185.524	164.742	166.037	203.048	236.835	157.366	166.42	152.808	212.977	149.477	140.562	152.978	Q62419	Q62419	K.ALYDFEPENDGELGFR.E	18	67553	Sh3gl1	ENSMUSP00000003268	ENSMUSG00000003200
211268	191.035	192.121	185.326	237.291	212.838	138.324	160.3	169.956	191.048	161.864	150.245	160.714	156.698	174.307	170.379	152.872	111.096	164.81	Q62419	Q62419	K.ALYDFEPENDGELGFR.E	18	65940.4	Sh3gl1	ENSMUSP00000003268	ENSMUSG00000003200
211269	161.016	159.478	189.477	178.895	182.069	176.792	171.233	148.884	174.473	152.508	157.005	146.888	124.21	153.121	117.433	127.36	123.766	135.17	Q62419	Q62419	K.ALYDFEPENDGELGFR.E	18	151109	Sh3gl1	ENSMUSP00000003268	ENSMUSG00000003200
211270	179.84	134.34	134.497	153.324	125.369	109.624	146.052	139.594	150.457	159.936	104.94	108.585	123.744	104.926	111.364	109.236	124.018	152.904	Q62419	Q62419	K.ALYDFEPENDGELGFR.E	18	161433	Sh3gl1	ENSMUSP00000003268	ENSMUSG00000003200
211271	164.713	134.657	101.912	136.088	118.543	170.586	142.075	153.261	143.545	160.17	109.848	115.937	121.556	126.892	158.643	175.284	181.092	215.835	Q62419	Q62419	K.ALYDFEPENDGELGFR.E	18	56297.6	Sh3gl1	ENSMUSP00000003268	ENSMUSG00000003200
211272	39.6027	21.688	32.0446	16.923	31.7577	45.8071	39.2671	49.8271	64.6824	23.4954	24.0391	49.2962	33.751	36.1815	50.1113	35.3593	45.6451	43.5382	Q62420	Q62420	R.MSLEFATGDSTQPNGGLSHTGTPKPPGVQM*DQPCCR.A	18	14622.9	Sh3gl2	ENSMUSP00000030212	ENSMUSG00000028488
211273	210.291	183.717	189.981	244.168	248.275	184.159	196.322	212.376	186.548	221.645	210.496	254.818	195.916	185.642	172.172	208.748	176.453	168.216	Q61140	Q61140	K.ALYDNVAESPDELSFR.K	18	78142.7	Bcar1	ENSMUSP00000129584;ENSMUSP00000148364	ENSMUSG00000031955;ENSMUSG00000031955
211274	166.27	155.079	151.45	155.231	219.438	202.199	185.247	148.694	166.035	205.924	226.188	192.994	168.158	167.437	169.646	192.469	192.896	221.04	Q61140	Q61140	K.ALYDNVAESPDELSFR.K	18	82420.9	Bcar1	ENSMUSP00000129584;ENSMUSP00000148364	ENSMUSG00000031955;ENSMUSG00000031955
211275	276.345	287.535	277.748	265.228	210.768	234.97	265.857	271.183	257.888	254.442	299.441	286.517	227.791	305.746	245.426	277.876	321.013	196.122	Q61140	Q61140	K.MEDVYQTLVVHGQVLDSGR.G	18	101908	Bcar1	ENSMUSP00000129584;ENSMUSP00000148364	ENSMUSG00000031955;ENSMUSG00000031955
211276	319.928	340.705	424.82	412.605	398.925	295.689	375.252	412.816	358.66	375.556	362.41	321.93	432.641	348.802	406.452	423.239	340.818	339.671	Q8CHI8	Q8CHI8	K.APNEENQDYYHK.M	18	143191	Ep400	ENSMUSP00000049038;ENSMUSP00000108055	ENSMUSG00000029505;ENSMUSG00000029505
211277	297.306	263.378	217.738	266.205	252.541	239.751	213.094	172.323	227.483	248.837	266.134	282.034	233.511	252.062	258.638	220.639	218.644	234.956	Q8CHI8	Q8CHI8	K.EAELPLIDLM*K.L	18	93420	Ep400	ENSMUSP00000049038;ENSMUSP00000108055	ENSMUSG00000029505;ENSMUSG00000029505
211278	332.532	390.556	279.956	211.688	234.961	253.976	221.83	263.481	210.601	238.869	301.301	243.378	231.522	176.352	201.27	182.812	196.651	296.39	Q8CHI8	Q8CHI8	K.EGLWSLR.R	18	95659.3	Ep400	ENSMUSP00000049038;ENSMUSP00000108055	ENSMUSG00000029505;ENSMUSG00000029505
211279	56.8969	64.7724	23.6843	32.3226	37.1461	40.0261	39.4084	24.4435	42.9047	40.8846	49.7538	43.1381	55.5529	50.28	29.4867	35.1916	46.1523	30.5513	Q8CHI8	Q8CHI8	K.IGLDWLAK.L	18	15898.5	Ep400	ENSMUSP00000049038;ENSMUSP00000108055	ENSMUSG00000029505;ENSMUSG00000029505
211280	29.2661	16.184	23.0404	21.8979	21.4091	52.9154	37.7407	3.60016	10.311	39.4101	17.1639	28.9617	25.9943	15.5268	31.9264	26.4671	20.4285	37.8298	Q8CHI8	Q8CHI8	R.LASPVAPGTLTTSGGSAPAQVVHTQQR.A	17	9849.84	Ep400	ENSMUSP00000049038;ENSMUSP00000108055	ENSMUSG00000029505;ENSMUSG00000029505
211281	265.232	326.329	277.683	338.465	379.894	341.335	314.496	340.447	349.941	323.94	295.424	314.566	285.345	330.548	353.977	283.859	319.341	318.989	Q8CHI8	Q8CHI8	R.QLQQLTALR.S	18	123264	Ep400	ENSMUSP00000049038;ENSMUSP00000108055	ENSMUSG00000029505;ENSMUSG00000029505
211282	71.091	87.7725	81.4102	34.3672	71.6933	62.9049	52.437	67.4131	71.4474	35.8294	57.5596	98.7543	83.8868	69.3995	51.4077	74.7646	67.3249	51.5278	Q99KK7	Q99KK7	R.DLWQTCGDLM*FSLEPR.L	18	25488.1	Dpp3	ENSMUSP00000025851	ENSMUSG00000063904
211283	56.1188	48.2844	73.6796	65.0918	64.9442	52.5117	81.4842	81.6849	50.6083	63.4592	50.966	64.3007	67.2588	78.3033	80.2708	46.7744	47.9315	39.3466	Q99KK7	Q99KK7	R.DLWQTCGDLM*FSLEPR.L	18	23819.4	Dpp3	ENSMUSP00000025851	ENSMUSG00000063904
211284	70.6139	94.3836	62.879	64.7061	98.6011	87.1308	86.7973	60.6771	66.6253	91.2401	52.176	71.0273	88.273	68.6871	79.6144	78.2703	80.1269	100.841	Q60770	Q60770	K.SCEVIIGSTHILTPR.K	18	30030.2	Stxbp3	ENSMUSP00000099681	ENSMUSG00000027882
211285	156.489	136.513	129.249	106.988	123.598	123.264	141.75	97.4892	82.0496	186.354	168.473	166.193	159.662	104.073	166.512	140.487	110.1	84.162	O08599	O08599	R.AAHVFFTDSCPDALFNELVK.S	18	51006.6	Stxbp1	ENSMUSP00000052440;ENSMUSP00000089051	ENSMUSG00000026797;ENSMUSG00000026797
211286	0	0	0	1.71651	2.21641	0	4.34048	2.26886	0	0	Inf	2.14018	0	0	1.82249	0	0	2.8281	O08599	O08599	R.AAHVFFTDSCPDALFNELVK.S	7	371.134	Stxbp1	ENSMUSP00000052440;ENSMUSP00000089051	ENSMUSG00000026797;ENSMUSG00000026797
211287	107.102	78.1434	92.6909	93.5054	92.0255	108.937	111.516	92.6622	125.631	104.862	90.6481	83.9004	115.804	93.125	129.759	117.903	81.0888	118.941	O08599	O08599	K.ADDPTM*GEGPDK.A	18	39339.8	Stxbp1	ENSMUSP00000052440;ENSMUSP00000089051	ENSMUSG00000026797;ENSMUSG00000026797
211288	250.318	239.813	274.247	377.703	326.697	276.252	370.306	1217.14	954.423	261.322	355.436	277.994	273.923	364.321	260.745	201.466	204.196	204.794	O08599	O08599	R.CAYEVTQANGKWEVLIGSTHILTPQK.L	18	143251	Stxbp1	ENSMUSP00000052440;ENSMUSP00000089051	ENSMUSG00000026797;ENSMUSG00000026797
211289	105.526	80.171	111.724	103.649	154.949	151.387	138.471	451.617	387.846	76.7966	102.227	114.667	106.598	172.282	113.929	58.8395	90.4564	71.1107	O08599	O08599	R.CAYEVTQANGKWEVLIGSTHILTPQK.L	18	63148.7	Stxbp1	ENSMUSP00000052440;ENSMUSP00000089051	ENSMUSG00000026797;ENSMUSG00000026797
211290	196.199	225.791	213.888	351.845	248.467	220.189	256.673	891.247	725.539	167.889	190.588	210.841	217.324	282.645	185.615	163.404	195.104	152.325	O08599	O08599	R.CAYEVTQANGKWEVLIGSTHILTPQK.L	18	490720	Stxbp1	ENSMUSP00000052440;ENSMUSP00000089051	ENSMUSG00000026797;ENSMUSG00000026797
211291	73.6436	57.2706	64.6783	71.6199	96.7671	30.7576	85.2765	195.768	155.391	42.6658	46.952	65.5995	63.4712	56.8665	51.5107	49.3569	49.1684	46.3342	O08599	O08599	R.CAYEVTQANGKWEVLIGSTHILTPQK.L	18	31458	Stxbp1	ENSMUSP00000052440;ENSMUSP00000089051	ENSMUSG00000026797;ENSMUSG00000026797
211292	128.085	143.289	215.667	267.128	221.26	211.798	255.46	302.772	294.807	152.022	150.594	188.358	238.944	267.465	109.382	148.542	184.601	148.349	O08599	O08599	K.ERISEQTYQLSR.W	18	77653	Stxbp1	ENSMUSP00000052440;ENSMUSP00000089051	ENSMUSG00000026797;ENSMUSG00000026797
211293	1024.43	999.135	1000.43	1049.23	1040.16	1010.55	1124.83	1027.44	958.493	1107.41	979.315	886.119	929.623	972.697	990.342	982.49	876.528	821.432	O08599	O08599	K.HIAEVSQEVTR.S	18	380519	Stxbp1	ENSMUSP00000052440;ENSMUSP00000089051	ENSMUSG00000026797;ENSMUSG00000026797
211294	3299.12	3265.42	3409.37	3192.57	3600.23	3384.27	3598.27	3605.67	3669.88	3402.17	3242.21	2883.48	3425.06	3112.08	3346.27	2942.99	3255.87	2897.38	O08599	O08599	K.HIAEVSQEVTR.S	1	1.65936e+06	Stxbp1	ENSMUSP00000052440;ENSMUSP00000089051	ENSMUSG00000026797;ENSMUSG00000026797
211295	64.1145	63.0507	51.0097	59.4605	59.5375	59.855	60.1327	52.6308	82.5567	61.3063	76.114	34.4948	49.7314	66.5372	68.8816	56.1775	26.1941	51.4457	O08599	O08599	K.HIAEVSQEVTR.S	18	22325.9	Stxbp1	ENSMUSP00000052440;ENSMUSP00000089051	ENSMUSG00000026797;ENSMUSG00000026797
211296	510.5	509.339	529.371	438.851	418.967	499.466	478.091	504.181	454.866	460.6	508.582	451.686	514.959	521.499	489.865	460.536	455.755	495.647	O08599	O08599	K.HIAEVSQEVTR.S	18	186245	Stxbp1	ENSMUSP00000052440;ENSMUSP00000089051	ENSMUSG00000026797;ENSMUSG00000026797
211297	110.951	92.0869	111.424	91.6727	80.0966	91.4593	122.633	117.569	95.1392	85.3227	89.6846	116.273	104.913	106.524	72.6687	134.462	103.314	109.071	O08599	O08599	K.HIAEVSQEVTR.S	18	372230	Stxbp1	ENSMUSP00000052440;ENSMUSP00000089051	ENSMUSG00000026797;ENSMUSG00000026797
211298	243.74	266.198	358.111	385.457	404.877	341.59	315.322	265.955	300.374	309.876	355.737	310.196	373.336	302.953	311.845	311.496	310.888	308.833	O08599	O08599	K.HIAEVSQEVTR.S	18	123479	Stxbp1	ENSMUSP00000052440;ENSMUSP00000089051	ENSMUSG00000026797;ENSMUSG00000026797
211299	65.8193	88.777	83.7488	79.1834	53.2035	85.3802	76.6276	46.6173	77.6585	80.5478	73.5503	65.9911	58.3242	83.316	83.2517	59.3909	59.8541	61.4781	O08599	O08599	K.HIAEVSQEVTR.S	18	27451.1	Stxbp1	ENSMUSP00000052440;ENSMUSP00000089051	ENSMUSG00000026797;ENSMUSG00000026797
211300	27.965	20.5192	14.3796	20.882	14.5179	27.7643	16.0507	11.795	29.6018	24.8851	26.1098	34.6995	16.802	13.8634	26.8094	24.2913	23.7583	36.2258	O08599	O08599	K.HIAEVSQEVTR.S	18	8793.99	Stxbp1	ENSMUSP00000052440;ENSMUSP00000089051	ENSMUSG00000026797;ENSMUSG00000026797
211301	43.8123	62.9487	47.7579	82.7888	65.3755	71.7286	67.5148	84.8343	87.0536	57.4419	85.2296	37.5435	69.6415	65.2958	68.2059	58.8945	59.3445	49.9626	O08599	O08599	K.HIAEVSQEVTR.S	18	24939.9	Stxbp1	ENSMUSP00000052440;ENSMUSP00000089051	ENSMUSG00000026797;ENSMUSG00000026797
211302	69.9699	59.9478	86.8585	66.9433	85.5975	45.3449	60.9234	99.7223	114.693	41.2164	75.063	64.4416	54.1847	55.8117	49.8901	46.4457	80.7853	58.1197	O08599	O08599	K.HIAEVSQEVTR.S	18	26022.4	Stxbp1	ENSMUSP00000052440;ENSMUSP00000089051	ENSMUSG00000026797;ENSMUSG00000026797
211303	26.8501	36.9363	39.6282	27.6697	17.9202	19.1234	21.223	10.3528	29.9014	19.1369	37.1648	22.5183	25.037	27.1774	10.5024	20.173	26.4614	37.768	O08599	O08599	K.HIAEVSQEVTR.S	18	9748.98	Stxbp1	ENSMUSP00000052440;ENSMUSP00000089051	ENSMUSG00000026797;ENSMUSG00000026797
211304	70.7956	60.9404	92.9556	62.9234	39.8023	86.2989	111.877	43.4957	54.17	75.2028	34.6373	52.1416	60.7968	64.5593	29.8923	51.7962	53.6964	47.7725	O08599	O08599	K.HIAEVSQEVTR.S	18	23416.5	Stxbp1	ENSMUSP00000052440;ENSMUSP00000089051	ENSMUSG00000026797;ENSMUSG00000026797
211305	13.6581	29.0608	31.7697	26.3936	7.64282	20.0687	11.8916	18.0556	7.15945	20.5163	21.1165	30.0937	35.4225	16.8883	17.4926	18.3182	16.7859	25.4374	O08599	O08599	K.HIAEVSQEVTR.S	18	7870.58	Stxbp1	ENSMUSP00000052440;ENSMUSP00000089051	ENSMUSG00000026797;ENSMUSG00000026797
211306	1.79505	2.1923	0	0	Inf	0	0	2.34109	4.4925	0	1.24797	Inf	0	0	Inf	Inf	0	0	O08599	O08599	K.HIAEVSQEVTR.S	5	258.804	Stxbp1	ENSMUSP00000052440;ENSMUSP00000089051	ENSMUSG00000026797;ENSMUSG00000026797
211307	72.3931	84.8473	109.666	70.7858	45.3168	96.2837	76.0077	90.0644	88.8248	93.9861	73.3399	96.2158	129.522	93.8209	71.2982	109.16	83.2063	91.7664	O08599	O08599	R.M*LSSCCK.M	18	33751.8	Stxbp1	ENSMUSP00000052440;ENSMUSP00000089051	ENSMUSG00000026797;ENSMUSG00000026797
211308	549.957	590.005	700.615	840.191	856.257	710.362	604.467	535.824	587.518	645.305	684.053	768.132	801.265	801.76	945.188	839.414	820.724	827.272	O08599	O08599	K.M*TDIM*TEGITIVEDINKR.R	18	348500	Stxbp1	ENSMUSP00000052440;ENSMUSP00000089051	ENSMUSG00000026797;ENSMUSG00000026797
211309	304.422	400.046	537.28	544.683	457.16	467.209	333.542	384.636	366.464	399.166	488.02	528.202	454.566	450.959	592.217	594.429	542.178	597.173	O08599	O08599	K.M*TDIM*TEGITIVEDINKR.R	18	324743	Stxbp1	ENSMUSP00000052440;ENSMUSP00000089051	ENSMUSG00000026797;ENSMUSG00000026797
211310	187.221	189.411	278.197	325.234	268.301	325.502	180.213	248.904	224.571	288.845	201.275	334.848	343.24	319.716	374.308	385.624	398.416	402.271	O08599	O08599	K.MTDIM*TEGITIVEDINKR.R	18	191400	Stxbp1	ENSMUSP00000052440;ENSMUSP00000089051	ENSMUSG00000026797;ENSMUSG00000026797
211311	240.659	240.635	241.407	253.593	233.937	296.579	236.979	239.343	274.251	217.898	198.741	259.12	242.341	242.126	273.035	213.941	230.018	202.518	O08599	O08599	R.SQLLILDR.G	18	92817.5	Stxbp1	ENSMUSP00000052440;ENSMUSP00000089051	ENSMUSG00000026797;ENSMUSG00000026797
211312	400.111	417.839	370.783	394.462	354.831	315.457	344.87	329.016	296.111	385.923	387.469	407.741	322.994	333.011	306.474	310.84	362.503	434.078	O08599	O08599	R.SQLLILDR.G	18	138615	Stxbp1	ENSMUSP00000052440;ENSMUSP00000089051	ENSMUSG00000026797;ENSMUSG00000026797
211313	208.264	214.113	275.165	214.638	243.014	238.356	270.796	192.243	202.052	231.19	290.491	200.979	229.019	201.871	226.411	201.119	190.832	208.85	O08599	O08599	R.SQLLILDR.G	18	86480.7	Stxbp1	ENSMUSP00000052440;ENSMUSP00000089051	ENSMUSG00000026797;ENSMUSG00000026797
211314	140.041	142.021	125.73	148.256	137.382	138.197	139.356	121.288	132.304	143.319	155.476	156.028	140.59	142.848	128.122	155.635	216.794	131.661	O08599	O08599	K.SVHSLISDFK.D	18	55558.1	Stxbp1	ENSMUSP00000052440;ENSMUSP00000089051	ENSMUSG00000026797;ENSMUSG00000026797
211315	249.413	330.368	286.952	253.946	264.512	210.705	193.896	233.163	269.958	309.739	296.351	294.068	276.464	271.553	275.483	258.928	334.435	256.811	O08599	O08599	K.VLVVDQLSM*R.M	18	104152	Stxbp1	ENSMUSP00000052440;ENSMUSP00000089051	ENSMUSG00000026797;ENSMUSG00000026797
211316	174.614	186.446	142.545	203.811	227.628	182.951	199.369	732.568	598.157	181.536	144.442	167.874	188.237	195.966	154.089	120.341	147.551	159.505	O08599-2	O08599	R.CAYEVTQANGKWEVLIGSTHILTPTK.F	18	87941.4	Stxbp1	ENSMUSP00000052440;ENSMUSP00000089051	ENSMUSG00000026797;ENSMUSG00000026797
211317	369.585	391.026	349.889	342.181	290.931	319.936	301.105	349.212	350.359	374.808	354.642	361.552	331.798	344.896	326.583	356.782	312.418	413.009	Q60790	Q60790	R.LSEVITDTGVVCHK.L	18	158895	Rasa3	ENSMUSP00000112998	ENSMUSG00000031453
211318	114.115	130.065	140.304	133.583	124.689	153.555	109.033	161.08	139.817	90.0594	115.927	151.583	146.308	125.234	111.2	118.27	125.817	147.648	Q60790	Q60790	R.LSEVITDTGVVCHK.L	18	57777	Rasa3	ENSMUSP00000112998	ENSMUSG00000031453
211319	705.074	710.01	904.315	1164.42	1226.67	1015.76	1208.29	1232.31	1194.88	810.842	915.457	986.199	1094.63	1192.67	1118.31	996.143	1094.53	1025.07	Q60790	Q60790	K.SHFDFEEEDVDKLEIR.V	18	411104	Rasa3	ENSMUSP00000112998	ENSMUSG00000031453
211320	24.808	36.4202	19.0477	6.47665	20.3652	10.8629	5.07474	13.4048	32.6232	15.6973	29.255	15.6926	9.02156	23.3045	19.7409	16.6006	12.4555	14.5712	Q60790	Q60790	R.YTAVSSFIFLR.F	18	6967.06	Rasa3	ENSMUSP00000112998	ENSMUSG00000031453
211321	79.3438	67.4359	85.6164	117.928	104.019	95.2571	65.6209	97.4223	121.031	81.5784	70.8065	98.1608	66.0583	68.475	99.0797	115.988	94.3527	87.0259	Q60790	Q60790	R.YTAVSSFIFLR.F	18	34210.9	Rasa3	ENSMUSP00000112998	ENSMUSG00000031453
211322	25.5903	7.77124	12.7267	24.4639	45.6633	16.07	36.3716	34.051	15.9606	37.8024	29.6462	25.2463	28.0422	27.1119	19.8929	37.2606	21.5515	21.4275	Q60790	Q60790	R.YTAVSSFIFLR.F	18	9990.65	Rasa3	ENSMUSP00000112998	ENSMUSG00000031453
211323	230.038	277.866	212.764	276.3	248.311	291.905	273.688	324.52	262.658	225.134	273.024	273.471	252.779	288.781	328.795	287.843	246.747	299.635	P58069	P58069	K.NLLPYLGPNK.M	18	104354	Rasa2	ENSMUSP00000034984	ENSMUSG00000032413
211324	47.614	70.7122	56.284	64.8023	84.1298	66.4755	88.831	78.4705	38.956	57.6312	45.2766	72.2942	38.0029	71.8645	51.5104	66.3184	45.1576	32.0653	P58069	P58069	K.NLLPYLGPNK.M	18	23035.7	Rasa2	ENSMUSP00000034984	ENSMUSG00000032413
211325	1536.78	1499.39	1414.8	1365.13	1387.78	1402.36	1438.25	1420.53	1399.06	1254.63	1388.14	1391.52	1450.21	1214.56	1334.91	1269.47	1447.13	1247.4	Q8CIN4	Q8CIN4	K.M*TDEEIM*EK.L	18	532066	Pak2	ENSMUSP00000023467	ENSMUSG00000022781
211326	184.464	185.702	182.538	188.032	183.437	205.425	206.542	164.886	190.663	226.428	253.736	225.275	246.84	188.898	213.47	172.192	187.056	260.012	Q8CIN4	Q8CIN4	K.M*TDEEIMEK.L	18	78446.4	Pak2	ENSMUSP00000023467	ENSMUSG00000022781
211327	266.05	287.809	279.829	279.002	358.912	304.448	247.794	319.582	194.892	279.306	320.96	315.928	268.484	269.427	252.084	320.91	326.951	205.842	Q8CIN4	Q8CIN4	K.M*TDEEIMEK.L	18	109105	Pak2	ENSMUSP00000023467	ENSMUSG00000022781
211328	419.516	466.854	431.297	457.893	428.413	363.894	393.328	339.934	430.535	411.007	458.044	429.185	426.365	398.983	419.196	390.582	363.193	319.924	Q8CIN4	Q8CIN4	K.MTDEEIMEK.L	18	214066	Pak2	ENSMUSP00000023467	ENSMUSG00000022781
211329	1433.36	1489.43	1391.89	1339.79	1457.23	1409.17	1432.72	1390.26	1439.95	1439.21	1377.14	1353.12	1468.31	1368.55	1366.78	1313.24	1414.15	1386	Q8CIN4	Q8CIN4	K.MTDEEIMEK.L	18	987656	Pak2	ENSMUSP00000023467	ENSMUSG00000022781
211330	927.354	827.948	985.707	950.704	914.447	926.271	877.422	955.332	1062.55	871.281	994.772	1027.95	935.483	888.53	810.277	803.633	972.889	855.749	Q8CIN4	Q8CIN4	K.MTDEEIMEK.L	18	405207	Pak2	ENSMUSP00000023467	ENSMUSG00000022781
211331	1085.38	1060.32	964.375	982.704	1057.32	1006.77	1040.28	1003.51	976.213	952.006	982.136	958.957	1077.34	873.537	994.685	886.718	925.956	877.932	G5E884	G5E884	K.M*SDEEILEK.L	18	3.79227e+06	Pak1	NA	NA
211332	148.965	113.021	126.035	110.693	134.53	86.4791	122.085	119.276	112.949	168.532	115.965	172.59	120.64	114.796	103.612	113.767	117.998	113.838	G5E884	G5E884	K.M*SDEEILEK.L	18	47419.1	Pak1	NA	NA
211333	516.557	475.998	409.28	431.377	428.239	439.15	496.384	391.945	443.851	427.174	453.987	481.636	427.682	452.02	443.232	369.176	376.896	487.312	G5E884	G5E884	K.M*SDEEILEK.L	18	340625	Pak1	NA	NA
211334	1587.37	1493.99	1445.35	1341.61	1570.09	1364.32	1563.71	1361.25	1326.31	1477.39	1448.59	1313.36	1497.65	1338.43	1408.64	1332.9	1331.08	1232.96	G5E884	G5E884	K.MSDEEILEK.L	18	974880	Pak1	NA	NA
211335	887.86	778.419	830.292	767.618	891.64	872.556	711.884	739.954	649.163	736.545	775.861	817.05	786.159	716.482	776.462	723.496	691.875	701.685	G5E884	G5E884	K.MSDEEILEK.L	18	412833	Pak1	NA	NA
211336	299.936	279.222	250.87	202.168	237.034	210.139	259.269	235.449	294.202	265.037	200.026	167.638	247.432	257.147	213.029	262.407	141.349	156.768	G5E884	G5E884	K.MSDEEILEK.L	18	89436.3	Pak1	NA	NA
211337	662.85	636.145	640.897	579.436	592.446	620.163	623.172	517.116	630.495	698.103	612.029	593.298	536.812	562.554	552.774	510.548	539.088	586.021	G5E884	G5E884	K.MSDEEILEK.L	18	515859	Pak1	NA	NA
211338	287.342	258.556	279.887	315.804	314.857	229.92	284.355	295.865	287.754	257.928	243.514	236.532	248.645	270.34	338.993	209.16	195.942	260.72	G5E884	G5E884	K.MSDEEILEK.L	18	103110	Pak1	NA	NA
211339	985.531	888.938	900.004	913.548	1013.56	917.275	988.262	901.005	890.864	949.114	949.889	976.641	887.644	946.889	880.89	875.436	867.845	934.089	G5E884	G5E884	K.MSDEEILEK.L	18	1.64356e+06	Pak1	NA	NA
211340	376.219	455.795	467.371	427.672	497.13	498.186	396.773	407.147	456.827	406.906	517.772	455.45	404.574	483.767	408.371	437.726	385.797	377.001	G5E884	G5E884	K.MSDEEILEK.L	18	168287	Pak1	NA	NA
211341	586.421	500.752	562.753	557.777	538.679	561.81	609.655	476.835	560.811	613.503	545.02	569.018	523.065	532.018	494.723	387.67	558.19	467.366	G5E884	G5E884	K.MSDEEILEK.L	18	434394	Pak1	NA	NA
211342	978.396	907.959	793.684	905.989	978.41	995.116	864.641	814.786	905.154	968.443	941.769	907.035	841.581	854.284	894.841	891.216	874.452	857.396	G5E884	G5E884	K.MSDEEILEK.L	18	441884	Pak1	NA	NA
211343	125.713	105.274	114.325	131.13	124.928	104.418	96.4783	167.656	154.331	152.305	130.839	114.053	138.358	130.466	132.201	100.34	131.315	110.612	Q61036	Q61036	R.CLEM*DVDRR.G	18	48486.5	Pak3	ENSMUSP00000108484;ENSMUSP00000108485;ENSMUSP00000108486;ENSMUSP00000108489;ENSMUSP00000033640;ENSMUSP00000126562	ENSMUSG00000031284;ENSMUSG00000031284;ENSMUSG00000031284;ENSMUSG00000031284;ENSMUSG00000031284;ENSMUSG00000031284
211344	805.095	955.595	899.873	960.94	867.543	968.563	1085.73	953.848	908.019	889.363	895.564	914.633	962.807	958.423	929.801	950.111	817.483	891.83	Q61036	Q61036	K.M*TDEEILEK.L	18	355720	Pak3	ENSMUSP00000108484;ENSMUSP00000108485;ENSMUSP00000108486;ENSMUSP00000108489;ENSMUSP00000033640;ENSMUSP00000126562	ENSMUSG00000031284;ENSMUSG00000031284;ENSMUSG00000031284;ENSMUSG00000031284;ENSMUSG00000031284;ENSMUSG00000031284
211345	536.899	671.332	548.535	531.969	598.042	570.542	506.915	555.41	545	541.64	513.655	486.461	502.461	576.114	494.585	570.955	353.088	555.422	Q61036	Q61036	K.M*TDEEILEK.L	18	412103	Pak3	ENSMUSP00000108484;ENSMUSP00000108485;ENSMUSP00000108486;ENSMUSP00000108489;ENSMUSP00000033640;ENSMUSP00000126562	ENSMUSG00000031284;ENSMUSG00000031284;ENSMUSG00000031284;ENSMUSG00000031284;ENSMUSG00000031284;ENSMUSG00000031284
211346	495.768	466.135	475.353	500.355	525.434	494.128	545.254	447.41	470.746	436.183	440.842	463.393	507.773	473.477	478.103	437.101	391.458	402.178	Q61036	Q61036	K.QM*NLQQQPK.K	18	180859	Pak3	ENSMUSP00000108484;ENSMUSP00000108485;ENSMUSP00000108486;ENSMUSP00000108489;ENSMUSP00000033640;ENSMUSP00000126562	ENSMUSG00000031284;ENSMUSG00000031284;ENSMUSG00000031284;ENSMUSG00000031284;ENSMUSG00000031284;ENSMUSG00000031284
211347	458.497	541.373	450.85	545.793	543.072	540.545	441.307	474.876	489.007	528.68	499.548	411.649	528.139	495.349	457.089	449.902	396.492	438.67	Q61036	Q61036	K.QM*NLQQQPK.K	18	186065	Pak3	ENSMUSP00000108484;ENSMUSP00000108485;ENSMUSP00000108486;ENSMUSP00000108489;ENSMUSP00000033640;ENSMUSP00000126562	ENSMUSG00000031284;ENSMUSG00000031284;ENSMUSG00000031284;ENSMUSG00000031284;ENSMUSG00000031284;ENSMUSG00000031284
211348	55.2444	92.8526	56.0869	88.521	66.3541	53.2213	53.1415	43.8113	47.1738	88.0341	43.0476	63.3055	54.8866	30.7668	54.5589	110.035	40.9864	65.6859	Q61036	Q61036	K.QM*NLQQQPK.K	18	23705.9	Pak3	ENSMUSP00000108484;ENSMUSP00000108485;ENSMUSP00000108486;ENSMUSP00000108489;ENSMUSP00000033640;ENSMUSP00000126562	ENSMUSG00000031284;ENSMUSG00000031284;ENSMUSG00000031284;ENSMUSG00000031284;ENSMUSG00000031284;ENSMUSG00000031284
211349	601.549	473.101	518.307	547.922	565.163	526.215	469.721	520.041	542.455	584.357	539.949	498.636	588.966	551.244	627.439	527.697	526.015	497.102	Q61036	Q61036	K.QM*NLQQQPK.K	18	231182	Pak3	ENSMUSP00000108484;ENSMUSP00000108485;ENSMUSP00000108486;ENSMUSP00000108489;ENSMUSP00000033640;ENSMUSP00000126562	ENSMUSG00000031284;ENSMUSG00000031284;ENSMUSG00000031284;ENSMUSG00000031284;ENSMUSG00000031284;ENSMUSG00000031284
211350	1414.55	1334.19	1383.76	1339.66	1365.34	1342.68	1323.15	1241.35	1350.31	1244.32	1221.15	1341.36	1391.81	1328.31	1344.95	1230.14	1093.59	1164.84	Q61036	Q61036	K.QMNLQQQPK.K	18	3.32252e+06	Pak3	ENSMUSP00000108484;ENSMUSP00000108485;ENSMUSP00000108486;ENSMUSP00000108489;ENSMUSP00000033640;ENSMUSP00000126562	ENSMUSG00000031284;ENSMUSG00000031284;ENSMUSG00000031284;ENSMUSG00000031284;ENSMUSG00000031284;ENSMUSG00000031284
211351	723.423	723.54	741.983	766.206	800.186	699.48	707.732	740.829	763.977	847.107	859.267	794.723	722.442	714.45	795.915	812.31	914.76	763.166	Q61036	Q61036	K.QM*NLQQQPK.K	18	297407	Pak3	ENSMUSP00000108484;ENSMUSP00000108485;ENSMUSP00000108486;ENSMUSP00000108489;ENSMUSP00000033640;ENSMUSP00000126562	ENSMUSG00000031284;ENSMUSG00000031284;ENSMUSG00000031284;ENSMUSG00000031284;ENSMUSG00000031284;ENSMUSG00000031284
211352	223.925	215.914	283.346	318.853	302.372	262.952	251.481	292.737	277.327	230.287	284.984	218.328	333.816	285.095	278.357	257.241	263.316	276.958	Q61036	Q61036	K.QMNLQQQPK.K	18	103991	Pak3	ENSMUSP00000108484;ENSMUSP00000108485;ENSMUSP00000108486;ENSMUSP00000108489;ENSMUSP00000033640;ENSMUSP00000126562	ENSMUSG00000031284;ENSMUSG00000031284;ENSMUSG00000031284;ENSMUSG00000031284;ENSMUSG00000031284;ENSMUSG00000031284
211353	240.451	334.448	321.509	316.282	224.377	281.91	243.475	241.574	271.947	296.149	314.251	302.417	251.555	205.03	242.421	208.887	256.856	331.708	Q61036	Q61036	K.QMNLQQQPK.K	18	104548	Pak3	ENSMUSP00000108484;ENSMUSP00000108485;ENSMUSP00000108486;ENSMUSP00000108489;ENSMUSP00000033640;ENSMUSP00000126562	ENSMUSG00000031284;ENSMUSG00000031284;ENSMUSG00000031284;ENSMUSG00000031284;ENSMUSG00000031284;ENSMUSG00000031284
211354	704.89	594.823	682.163	690.523	661.803	719.432	611.132	550.264	580.673	753.245	767.974	759.27	789.057	603.791	799.064	674.6	677.74	591.358	Q61036	Q61036	K.SDNILLGMDGSVK.L	18	261446	Pak3	ENSMUSP00000108484;ENSMUSP00000108485;ENSMUSP00000108486;ENSMUSP00000108489;ENSMUSP00000033640;ENSMUSP00000126562	ENSMUSG00000031284;ENSMUSG00000031284;ENSMUSG00000031284;ENSMUSG00000031284;ENSMUSG00000031284;ENSMUSG00000031284
211355	446.459	403.949	418.146	404.623	412.62	450.177	377.773	336.76	344.316	428.513	447.449	420.979	397.441	394.477	373.365	399.05	350.794	366.848	Q61036	Q61036	K.SDNILLGMDGSVK.L	18	253709	Pak3	ENSMUSP00000108484;ENSMUSP00000108485;ENSMUSP00000108486;ENSMUSP00000108489;ENSMUSP00000033640;ENSMUSP00000126562	ENSMUSG00000031284;ENSMUSG00000031284;ENSMUSG00000031284;ENSMUSG00000031284;ENSMUSG00000031284;ENSMUSG00000031284
211356	168.74	166.15	183.488	169.72	162.296	197.93	164.411	150.85	175.487	193.312	178.741	226.323	200.359	153.106	191.135	212.546	165.333	211.978	Q61036	Q61036	K.SDNILLGMDGSVK.L	18	69881.5	Pak3	ENSMUSP00000108484;ENSMUSP00000108485;ENSMUSP00000108486;ENSMUSP00000108489;ENSMUSP00000033640;ENSMUSP00000126562	ENSMUSG00000031284;ENSMUSG00000031284;ENSMUSG00000031284;ENSMUSG00000031284;ENSMUSG00000031284;ENSMUSG00000031284
211357	1212.59	1278.82	1139.51	1226.32	1220.87	1146.08	1443.7	1330.13	1217.68	1045.23	1166.39	1246.59	1218.65	1210.3	1176.69	1127.86	1232.12	1201.33	Q2PFD7	Q2PFD7	K.QITTELAEHR.S	18	621723	Psd3	ENSMUSP00000091179;ENSMUSP00000091178	ENSMUSG00000030465;ENSMUSG00000030465
211358	69.7653	65.5138	48.5413	63.8136	51.7213	50.5992	59.1758	75.673	80.5141	50.6588	51.0399	54.762	69.1208	51.7834	64.2442	73.1704	47.6392	45.8135	Q2PFD7	Q2PFD7	K.QITTELAEHR.S	18	22983.9	Psd3	ENSMUSP00000091179;ENSMUSP00000091178	ENSMUSG00000030465;ENSMUSG00000030465
211359	62.8289	73.4172	22.1844	28.0303	33.9692	52.7821	31.6536	29.2309	22.657	45.8056	49.7742	39.3543	22.8397	23.45	51.4507	38.4526	31.3529	61.0884	P46735	P46735	R.TLFQLEDLR.K	18	15415.4	Myo1b	ENSMUSP00000040447	ENSMUSG00000018417
211360	570.436	562.192	325.952	157.284	158.528	246.228	270.423	124.039	80.5148	515.156	526.523	397.833	207.552	163.001	378.107	383.373	411.513	323.949	P46735	P46735	R.TLFQLEDLR.K	18	301064	Myo1b	ENSMUSP00000040447	ENSMUSG00000018417
211361	191.236	177.927	114.907	80.358	87.0629	102.192	66.691	24.631	36.7385	264.836	174.179	137.043	88.4002	92.3064	153.52	211.45	122.162	114.985	P46735	P46735	R.TLFQLEDLR.K	18	47951	Myo1b	ENSMUSP00000040447	ENSMUSG00000018417
211362	87.986	100.892	43.888	49.3854	39.0236	40.2361	55.6384	37.3887	15.621	66.2139	111.361	78.2026	42.2467	44.0623	55.3873	60.2024	46.8775	61.2968	P46735	P46735	R.TLFQLEDLR.K	18	22169.2	Myo1b	ENSMUSP00000040447	ENSMUSG00000018417
211363	649.044	530.215	525.914	494.144	607.033	553.65	582.353	641.268	538.051	529.155	574.48	567.584	537.679	580.884	436.128	452.158	545.169	562.607	P46735	P46735	K.YM*DIEFDFK.G	18	212028	Myo1b	ENSMUSP00000040447	ENSMUSG00000018417
211364	298.006	339.735	335.143	216.044	229.338	285.302	326.265	236.18	247.03	375.349	347.06	346.092	218.882	243.662	217.385	301.215	296.321	223.928	P46735	P46735	K.YM*DIEFDFK.G	18	108779	Myo1b	ENSMUSP00000040447	ENSMUSG00000018417
211365	66.7875	82.8812	95.8071	62.9095	105.844	39.9998	54.3583	47.1009	117.718	69.0363	90.74	63.4159	70.8393	47.8867	49.3606	55.7351	56.7394	91.2422	P46735	P46735	K.YMDIEFDFK.G	18	27155.6	Myo1b	ENSMUSP00000040447	ENSMUSG00000018417
211366	92.9307	67.9181	103.373	75.3873	91.4599	76.4617	87.2943	79.0351	56.4505	93.6284	75.5681	57.7789	64.3481	95.3967	97.4942	76.3018	118.498	106.324	P46735	P46735	K.YMDIEFDFK.G	18	32436	Myo1b	ENSMUSP00000040447	ENSMUSG00000018417
211367	142.624	136.039	125.29	121.926	129.269	122.975	71.6037	110.957	138.98	130.615	104.878	91.9086	124.558	100.782	96.0292	107.883	103.951	115.327	P46735	P46735	K.YMDIEFDFK.G	18	44437	Myo1b	ENSMUSP00000040447	ENSMUSG00000018417
211368	133.01	136.757	89.7451	107.5	90.3445	144.976	91.9063	103.882	101.441	97.5521	128.309	100.527	92.1252	103.052	110.726	88.6307	106.549	100.062	P46735	P46735	K.YMDIEFDFK.G	18	41257.7	Myo1b	ENSMUSP00000040447	ENSMUSG00000018417
211369	99.6422	86.8171	105.429	91.6205	82.4169	85.6965	91.8351	89.146	56.1944	75.684	88.6108	113.805	63.1354	67.8517	91.3702	111.63	57.7583	87.9773	P46735	P46735	K.YMDIEFDFK.G	18	33112	Myo1b	ENSMUSP00000040447	ENSMUSG00000018417
211370	444.146	331.892	460.445	134.603	208.532	123.581	254.498	445.859	630.089	119.836	77.4182	187.674	130.805	105.983	129.606	205.409	350.802	131.046	Q03734	Q03734	K.DLQILAEFHEK.T	18	95708.8	Serpina3m	ENSMUSP00000130979;ENSMUSP00000098639	ENSMUSG00000079012;ENSMUSG00000079012
211371	376.389	360.488	500.79	182.806	228.604	134.02	222.758	415.555	579.642	183.775	126.382	168.26	137.872	88.2746	176.356	215.336	379.233	170.079	Q03734	Q03734	K.DLQILAEFHEK.T	18	99441	Serpina3m	ENSMUSP00000130979;ENSMUSP00000098639	ENSMUSG00000079012;ENSMUSG00000079012
211372	730.179	506.217	804.143	270.74	385.68	211.203	375.256	883.892	1148.02	152.561	134.532	327.01	197.444	122.222	200.681	303.524	643.221	233.076	Q03734	Q03734	K.DLQILAEFHEK.T	18	447943	Serpina3m	ENSMUSP00000130979;ENSMUSP00000098639	ENSMUSG00000079012;ENSMUSG00000079012
211373	645.342	438.187	662.508	231.462	274.47	129.761	338.541	692.237	792.881	146.294	80.5286	221.679	155.588	150.996	134.699	257.245	639.942	238.583	Q03734	Q03734	K.DLQILAEFHEK.T	18	133400	Serpina3m	ENSMUSP00000130979;ENSMUSP00000098639	ENSMUSG00000079012;ENSMUSG00000079012
211374	27.0648	43.2297	33.7602	22.3941	12.154	13.1377	24.3676	66.5575	51.3232	28.2694	12.9369	19.9342	14.6937	15.6812	19.6027	18.5583	31.4003	14.3085	Q03734	Q03734	K.DLQILAEFHEK.T	18	10049	Serpina3m	ENSMUSP00000130979;ENSMUSP00000098639	ENSMUSG00000079012;ENSMUSG00000079012
211375	64.3211	41.6165	36.9997	34.0393	18.2511	6.97916	33.5552	59.1301	62.4832	1.74094	15.69	16.3158	14.9101	18.2883	22.4132	43.6946	28.1811	21.7592	Q03734	Q03734	K.DLQILAEFHEK.T	18	11568.9	Serpina3m	ENSMUSP00000130979;ENSMUSP00000098639	ENSMUSG00000079012;ENSMUSG00000079012
211376	447.774	442.267	351.552	388.276	371.735	345.332	392.846	403.246	386.06	445.371	420.32	404.965	402.945	338.211	398.439	417.202	388.532	350.444	P54923	P54923	R.AM*CIGLR.F	18	151849	Adprh	ENSMUSP00000002923	ENSMUSG00000002844
211377	679.576	672.025	607.513	535.622	574.57	620.035	634.663	591.659	419.114	796.817	673.656	554.147	651.942	552.251	921.527	712.886	841.108	613.142	Q8VEM8	Q8VEM8	R.TVEALYK.F	18	249367	Slc25a3	ENSMUSP00000075987;ENSMUSP00000132480	ENSMUSG00000061904;ENSMUSG00000061904
211378	410.779	389.291	268.631	328.227	302.22	364.926	305.98	286.792	223.012	463.266	350.614	409.391	345.495	339.564	503.454	417.714	506.653	387.426	Q8VEM8	Q8VEM8	R.TVEALYK.F	18	257710	Slc25a3	ENSMUSP00000075987;ENSMUSP00000132480	ENSMUSG00000061904;ENSMUSG00000061904
211379	420.028	364.355	334.847	352.602	296.726	324.05	257.804	286.332	273.045	443.253	320.119	361.793	396.747	338.677	412.51	360.633	423.628	324.183	Q8VEM8	Q8VEM8	R.TVEALYK.F	18	134639	Slc25a3	ENSMUSP00000075987;ENSMUSP00000132480	ENSMUSG00000061904;ENSMUSG00000061904
211380	860.738	1060.67	877.241	727.098	740.771	917.213	788.502	708.458	624.522	1014.22	989.692	902.275	781.033	827.143	1231.76	936.122	1008.76	972.996	Q8VEM8	Q8VEM8	R.TVEALYK.F	18	829355	Slc25a3	ENSMUSP00000075987;ENSMUSP00000132480	ENSMUSG00000061904;ENSMUSG00000061904
211381	649.956	599.446	477.385	662.559	550.777	541.195	679.166	746.879	664.262	522.921	516.95	625.308	598.684	651.305	449.536	486.363	919.127	567.699	Q8BVA5	Q8BVA5	K.ALYTLMK.S	18	233472	Ldah	NA	NA
211382	134.054	167.437	107.191	100.483	134.296	109.127	92.3227	102.509	104.66	126.008	101.815	119.927	105.407	103.875	95.2783	116.556	94.1592	105.229	Q8BVA5	Q8BVA5	K.TDGWCPVK.Y	18	43236.6	Ldah	NA	NA
211383	181.801	174.315	184.211	122.448	162.859	199.097	140.873	181.956	125.908	189.594	143.527	168.815	173.801	169.531	165.439	196.026	203.677	192.724	Q8BVA5	Q8BVA5	K.TDGWCPVK.Y	18	65841.5	Ldah	NA	NA
211384	1545.13	1569.74	1483.95	1508.11	1461.16	1441.62	1415.27	1333.36	1377.46	1389.72	1432.22	1524.61	1381.65	1349.66	1373.86	1403.19	1437.51	1318.33	Q9WU60	Q9WU60	R.EEYSDLK.L	18	576092	Atrn	ENSMUSP00000028781	ENSMUSG00000027312
211385	104.529	74.6527	113.226	135.861	121.93	92.9162	88.0755	152.688	132.134	103.889	106.723	96.5977	76.4869	119.448	72.3308	79.8764	84.3479	65.705	A2AQ19	A2AQ19	K.NISAISYINQR.N	18	38979.6	Rtf1	ENSMUSP00000028767	ENSMUSG00000027304
211386	45.9729	29.2477	54.4416	57.1533	37.2381	26.5056	55.0041	37.2286	41.9479	75.228	21.2481	39.4114	50.7959	22.7429	55.3275	51.7704	43.2859	31.471	A2AQ19	A2AQ19	K.NISAISYINQR.N	18	16607.4	Rtf1	ENSMUSP00000028767	ENSMUSG00000027304
211387	578.749	546.936	532.836	455.414	435.772	522.008	496.453	466.851	323.507	586.012	554.955	542.297	368.61	400.462	482.991	452.292	500.994	494.255	A2AQ19	A2AQ19	R.SLNLEDYK.K	18	187072	Rtf1	ENSMUSP00000028767	ENSMUSG00000027304
211388	573.737	530.628	466.991	406.606	386.984	404.896	443.933	345.275	358.235	462.794	586.34	538.695	455.638	355.171	479.444	482.096	449.687	425.052	A2AQ19	A2AQ19	R.SLNLEDYK.K	18	222935	Rtf1	ENSMUSP00000028767	ENSMUSG00000027304
211389	316.649	372.901	346.109	373.932	368.432	326.588	340.471	279.008	336.525	325.441	365.643	324.943	336.921	411.737	294.247	318.056	308.907	328.172	A2AQ19	A2AQ19	K.YGSGVLPDAPK.E	18	198092	Rtf1	ENSMUSP00000028767	ENSMUSG00000027304
211390	667.017	575.761	426.894	597.822	555.425	562.414	350.774	540.937	386.965	597.29	527.275	487.567	473.057	508.581	448.806	534.453	484.015	501.59	Q9QYS2	Q9QYS2	R.NICIATAEK.V	18	336767	Grm3	ENSMUSP00000004076	ENSMUSG00000003974
211391	644.01	574.271	352.616	446.686	442.973	453.423	392.028	361.386	310.816	622.303	531.924	545.495	381.33	399.56	546.201	509.244	558.718	565.712	Q9QYS2	Q9QYS2	R.TVPPDFYQAK.A	18	754577	Grm3	ENSMUSP00000004076	ENSMUSG00000003974
211392	440.775	412.447	339.997	312.873	362.988	358.1	343.614	357.255	288.194	456.76	416.061	405.798	392.763	331.156	309.636	380.558	416.525	416.885	Q9QYS2	Q9QYS2	R.TVPPDFYQAK.A	18	176021	Grm3	ENSMUSP00000004076	ENSMUSG00000003974
211393	406.11	340.551	309.911	378.982	361.044	380.588	219.984	329.131	181.704	335.877	298.567	306.581	289.827	255.566	249.531	266.218	308.974	275.978	Q9QYS2	Q9QYS2	R.TVPPDFYQAK.A	18	258781	Grm3	ENSMUSP00000004076	ENSMUSG00000003974
211394	412.785	412.255	369.714	362.454	434.217	444.531	349.803	411.605	343.056	443.107	367.569	446.408	388.904	416.49	299.32	369.807	343.086	390.08	Q9QYS2	Q9QYS2	R.TVPPDFYQAK.A	18	149976	Grm3	ENSMUSP00000004076	ENSMUSG00000003974
211395	647.487	573.279	500.043	577.71	509.388	581.518	477.49	570.374	455.204	477.596	565.98	594.65	528.678	495.578	515.869	481.416	564.12	544.35	Q9QYS2	Q9QYS2	R.TVPPDFYQAK.A	18	253072	Grm3	ENSMUSP00000004076	ENSMUSG00000003974
211396	473.568	417.989	387.847	446.162	461.191	409.944	325.126	400.112	254.146	399.961	444.219	365.435	357.406	363.202	399.686	351.989	412.009	386.718	Q9QYS2	Q9QYS2	R.TVPPDFYQAK.A	18	151019	Grm3	ENSMUSP00000004076	ENSMUSG00000003974
211397	424.745	429.329	373.652	348.794	389.76	436.444	378.484	315.929	347.573	361.982	446.801	395.781	350.603	338.587	447.578	453.582	332.56	414.37	Q9QYS2	Q9QYS2	R.TVPPDFYQAK.A	18	203422	Grm3	ENSMUSP00000004076	ENSMUSG00000003974
211398	421.032	429.504	376.753	392.934	400.699	374.922	304.686	332.04	238.655	425.852	352.385	486.685	345.051	355.146	294.221	390.639	377.038	359.778	Q9QYS2	Q9QYS2	R.TVPPDFYQAK.A	18	142486	Grm3	ENSMUSP00000004076	ENSMUSG00000003974
211399	289.929	290.967	238.826	253.991	197.764	325.34	212.254	211.8	223.988	252.759	268.863	235.681	179.725	206.88	215.113	207.508	219.178	198.973	Q9QYS2	Q9QYS2	R.TVPPDFYQAK.A	18	90551.4	Grm3	ENSMUSP00000004076	ENSMUSG00000003974
211400	256.169	200.273	235.241	214.488	181.842	198.027	175.977	219.811	158.147	203.648	229.626	212.181	199.017	185.54	191.863	175.944	196.815	198.102	Q9QYS2	Q9QYS2	R.TVPPDFYQAK.A	18	77742.6	Grm3	ENSMUSP00000004076	ENSMUSG00000003974
211401	312.976	350.158	282.828	236.658	304.044	305.378	233.172	219.995	202.173	194.781	254.674	323.699	284.143	292.379	261.944	274.695	246.598	213.47	Q9QYS2	Q9QYS2	R.TVPPDFYQAK.A	18	102631	Grm3	ENSMUSP00000004076	ENSMUSG00000003974
211402	160.166	150.338	193.691	190.752	173.416	192.568	126.268	145.156	183.127	192.488	163.726	181.032	107.251	198.391	137.462	140.548	205.595	183.862	Q9QYS2	Q9QYS2	R.TVPPDFYQAK.A	18	64755.1	Grm3	ENSMUSP00000004076	ENSMUSG00000003974
211403	200.747	197.669	218.215	148.964	164.545	185.902	185.281	178.898	157.649	227.772	231.591	156.836	170.825	238.655	144.705	168.834	197.249	213.306	Q9QYS2	Q9QYS2	R.TVPPDFYQAK.A	18	72498	Grm3	ENSMUSP00000004076	ENSMUSG00000003974
211404	154.343	168.139	151.441	118.45	154.076	125.062	140.459	154.935	129.405	153.667	237.079	160.683	139.381	131.246	115.818	127.456	177.485	152.825	Q9QYS2	Q9QYS2	R.TVPPDFYQAK.A	18	57609.7	Grm3	ENSMUSP00000004076	ENSMUSG00000003974
211405	46.6761	42.1037	43.8498	40.8158	33.1647	41.0021	31.2463	45.9679	38.0944	14.3637	21.8515	44.7281	29.5299	29.3936	44.8879	44.0547	32.048	41.0053	Q9QYS2	Q9QYS2	R.YFQSLNPYNNHR.N	18	14226.8	Grm3	ENSMUSP00000004076	ENSMUSG00000003974
211406	238.686	255.838	247.74	217.382	275.964	230.134	182.943	167.378	195.152	219.326	186.663	183.326	187.629	153.581	206.206	197.095	190.055	188.791	Q9QYS2	Q9QYS2	R.YNVFNFQHIGGK.Y	18	79725.8	Grm3	ENSMUSP00000004076	ENSMUSG00000003974
211407	1147.85	950.512	911.591	1101.98	1301.3	1082.55	833.455	1005.94	934.179	1015.75	1008.09	987.674	1085.45	884.074	958.116	1033.41	944.231	867.382	Q9QYS2	Q9QYS2	R.YNVFNFQHIGGK.Y	18	680753	Grm3	ENSMUSP00000004076	ENSMUSG00000003974
211408	870.68	727.285	767.553	807.57	927.27	856.363	610.116	791.702	668.532	829.551	785.387	821.153	594.13	661.777	721.866	847.897	766.974	844.237	Q9QYS2	Q9QYS2	R.YNVFNFQHIGGK.Y	18	2.78754e+06	Grm3	ENSMUSP00000004076	ENSMUSG00000003974
211409	1201.02	966.509	1136.2	1201.56	1276.14	1315.52	905.928	961.053	964.037	1184.12	1090.85	1238.67	1060.38	1009.4	1037.67	1018.88	1058.73	1123.3	Q9QYS2	Q9QYS2	R.YNVFNFQHIGGK.Y	18	733869	Grm3	ENSMUSP00000004076	ENSMUSG00000003974
211410	658.429	568.395	666.713	601.201	684.764	688.474	456.259	521.021	666.64	576.611	581.131	525.135	565.656	583.809	633.479	575.173	409.148	360.154	Q9QYS2	Q9QYS2	R.YNVFNFQHIGGK.Y	18	220902	Grm3	ENSMUSP00000004076	ENSMUSG00000003974
211411	740.763	572.449	620.062	679.152	706.783	770.311	621.643	509.313	665.932	693.108	645.674	729.745	675.066	631.299	731.654	612.757	594.477	576.595	Q68EF4	Q68EF4	R.LEEVAEGAVTILPK.R	18	401134	Grm4	NA	NA
211412	143.33	127.935	109.359	103.554	124.807	103.169	94.6799	95.4483	135.466	112.707	103.425	156.988	121.806	102.389	109.609	112.898	120.04	97.4925	Q68EF4	Q68EF4	R.LEEVAEGAVTILPK.R	18	44408.7	Grm4	NA	NA
211413	196.044	200.355	205.549	169.865	170.353	155.755	188.783	156.833	166.843	172.496	189.155	237.377	152.811	157.581	184.019	210.076	205.647	184.448	Q68ED2	Q68ED2	R.EIPPSVCTLPCK.P	18	70707.8	Grm7	ENSMUSP00000133957	ENSMUSG00000056755
211414	314.842	328.126	302.977	358.028	335.92	313.487	345.65	282.274	287.281	322.198	395.516	291.206	310.233	363.346	272.78	307.117	338.811	296.653	Q68ED2	Q68ED2	R.EIPPSVCTLPCK.P	18	123455	Grm7	ENSMUSP00000133957	ENSMUSG00000056755
211415	236.927	236.45	279.217	178.436	231.103	211.617	179.924	171.841	191.825	191.1	132.765	231.015	187.266	182.29	194.56	171.067	173.943	193.564	Q68ED2	Q68ED2	R.EIPPSVCTLPCK.P	18	76536.3	Grm7	ENSMUSP00000133957	ENSMUSG00000056755
211416	138.384	151.822	204.052	162.904	194.345	186.241	156.947	242.1	210.104	145.967	139.87	140.966	172.446	187.809	175.573	116.992	179.276	129.578	Q68ED2	Q68ED2	R.RYDFFSR.V	18	64959.2	Grm7	ENSMUSP00000133957	ENSMUSG00000056755
211417	3.71081	15.7909	13.6671	10.8983	16.0724	11.241	5.15296	3.39871	1.86299	16.213	5.5304	3.54191	0	4.47154	5.52181	6.21808	0	12.3382	Q14BI2	Q14BI2	K.SVQPGEVCCWLCIPCQPYEYR.L	16	2903.74	Grm2	ENSMUSP00000023959	ENSMUSG00000023192
211418	44.0869	29.4921	32.441	13.1292	21.3809	44.4767	26.8203	9.26849	8.27986	10.0321	46.2225	20.135	28.9995	31.4042	12.8618	33.7486	17.1511	7.75361	P47743	P47743	K.IAPVYQQEEIAEGAVTILPK.R	18	9366.75	Grm8	ENSMUSP00000087998	ENSMUSG00000024211
211419	96.9731	172.569	111.321	79.8841	99.1789	116.08	129.935	115.82	148.947	127.063	103.795	154.506	136.876	113.698	75.8869	132.759	66.7453	117.396	P08074	P08074	R.TNSDLVSLAK.E	18	44929.4	Cbr2	ENSMUSP00000026148	ENSMUSG00000025150
211420	656.397	656.746	567.16	649.3	541.351	672.262	556.774	512.869	553.652	670.731	713.564	664.897	598.695	548.92	742.679	716.479	763.594	686.539	Q4V9Z5-2	Q4V9Z5	R.KLEVTQTTDPSR.Q	18	978179	Sez6l2	ENSMUSP00000101942;ENSMUSP00000101940;ENSMUSP00000101939	ENSMUSG00000030683;ENSMUSG00000030683;ENSMUSG00000030683
211421	37.7189	62.0736	37.5476	33.4425	65.0133	76.2055	59.7164	42.5995	61.7392	73.0598	76.3354	46.8983	61.1568	54.3385	54.0537	83.077	45.4592	39.9253	Q4V9Z5-2	Q4V9Z5	R.SGGSPLSPVIYDSDM*DDVPER.G	18	21631.1	Sez6l2	ENSMUSP00000101942;ENSMUSP00000101940;ENSMUSP00000101939	ENSMUSG00000030683;ENSMUSG00000030683;ENSMUSG00000030683
211422	175.188	170.404	214.518	163.445	132.701	126.237	138.089	171.881	173.185	144.119	162.741	158.119	165.331	143.609	135.884	161.713	159.082	136.633	Q4V9Z5-2	Q4V9Z5	R.SGGSPLSPVIYDSDM*DDVPER.G	18	60625.7	Sez6l2	ENSMUSP00000101942;ENSMUSP00000101940;ENSMUSP00000101939	ENSMUSG00000030683;ENSMUSG00000030683;ENSMUSG00000030683
211423	145.473	171.917	155.022	194.236	157.808	155.939	135.272	179.099	159.786	162.9	142.318	180.785	117.589	192.918	154.643	171.903	183.207	155.752	Q4V9Z5-2	Q4V9Z5	R.SGGSPLSPVIYDSDM*DDVPER.G	18	62416.6	Sez6l2	ENSMUSP00000101942;ENSMUSP00000101940;ENSMUSP00000101939	ENSMUSG00000030683;ENSMUSG00000030683;ENSMUSG00000030683
211424	262.477	358.998	389.497	335.868	339.344	389.241	382.009	308.139	396.046	361.239	330.63	318.152	371.181	351.234	339.021	406.129	348.71	369.304	Q4V9Z5-2	Q4V9Z5	R.SGGSPLSPVIYDSDMDDVPER.G	18	136049	Sez6l2	ENSMUSP00000101942;ENSMUSP00000101940;ENSMUSP00000101939	ENSMUSG00000030683;ENSMUSG00000030683;ENSMUSG00000030683
211425	102.158	82.8757	103.213	102.491	108.179	128.881	95.5935	105.755	83.9086	97.9833	84.2409	104.286	87.5115	90.3798	89.3881	99.7097	134.378	97.3898	Q4V9Z5-2	Q4V9Z5	R.SGGSPLSPVIYDSDMDDVPER.G	18	38500.8	Sez6l2	ENSMUSP00000101942;ENSMUSP00000101940;ENSMUSP00000101939	ENSMUSG00000030683;ENSMUSG00000030683;ENSMUSG00000030683
211426	718.152	579.532	704.357	739.586	779.063	766.182	689.776	805.673	698.335	561.335	616.435	681.775	746.079	641.76	652.936	688.634	781.323	633.226	Q91UZ1	Q91UZ1	K.ISMENSK.A	18	267170	Plcb4	NA	NA
211427	507.044	459.121	321.068	400.614	433.537	461.901	453.059	396.312	264.392	485.027	423.217	459.869	435.527	385.272	307.229	372.819	382.973	357.88	Q91UZ1	Q91UZ1	K.VQLEHLEFLEK.Q	18	156435	Plcb4	NA	NA
211428	97.0795	107.313	99.3464	67.0876	110.368	106.499	95.8861	77.2965	80.0799	88.1405	73.0255	86.3244	104.001	74.0278	70.1795	73.1696	110.066	103.723	Q91UZ1	Q91UZ1	K.VQLEHLEFLEK.Q	18	34746.5	Plcb4	NA	NA
211429	750.538	675.962	684.07	621.291	740.543	732.161	684.633	647.654	671.218	643.064	621.908	578.065	617.42	597.193	632.562	530.339	569.54	553.942	Q99PJ0	Q99PJ0	K.GTGVPVGQK.G	18	247322	Ntm	ENSMUSP00000110892	ENSMUSG00000059974
211430	80.5855	172.569	82.4086	83.2799	63.0805	101.179	84.7733	98.4404	75.5066	88.6774	93.0049	69.5704	91.577	42.7754	66.2816	62.9988	79.4618	96.4349	Q99PJ0	Q99PJ0	K.GTGVPVGQK.G	18	32798.9	Ntm	ENSMUSP00000110892	ENSMUSG00000059974
211431	45.2637	32.1341	24.3464	38.2602	20.9943	11.7507	26.159	28.4439	33.714	17.0684	10.8118	42.1556	18.8563	15.2378	22.1255	42.1914	36.4629	42.3475	Q99PJ0	Q99PJ0	K.GTGVPVGQK.G	18	10878.5	Ntm	ENSMUSP00000110892	ENSMUSG00000059974
211432	174.663	164.908	158.566	189.836	181.8	161.099	178.294	182.436	146.177	164.878	146.338	214.092	162.332	145.325	170.715	184.175	126.866	149.792	Q99PJ0	Q99PJ0	K.GTGVPVGQK.G	18	64276.9	Ntm	ENSMUSP00000110892	ENSMUSG00000059974
211433	16.6677	10.4301	4.23808	7.7452	6.21211	3.9101	9.69209	5.69218	0.0666267	24.3175	6.05025	5.06821	5.5699	8.64873	6.33192	9.82674	4.01973	0	O88543	O88543	K.SM*GSQEDDSGNK.P	17	2878.12	Cops3	ENSMUSP00000019517	ENSMUSG00000019373
211434	118.851	158.452	109.296	59.351	79.8808	123.664	58.2301	60.8773	62.0337	154.761	210.3	115.096	72.2234	83.2082	125.028	147.171	79.8126	91.7412	O88543	O88543	K.SMGSQEDDSGNK.P	18	40874.9	Cops3	ENSMUSP00000019517	ENSMUSG00000019373
211435	65.9349	34.539	55.3303	61.34	50.5468	52.5662	85.6932	29.6604	57.0965	41.5609	30.1958	49.3284	54.7438	70.4344	38.9461	46.5272	41.5929	42.5858	Q2WF71	Q2WF71	K.AM*EAEATSTELEVVLGR.S	18	19453	Lrfn1	ENSMUSP00000139609;ENSMUSP00000057645;ENSMUSP00000103923	ENSMUSG00000030600;ENSMUSG00000030600;ENSMUSG00000030600
211436	120.865	160.532	145.546	139.528	105.398	173.733	129.813	126.132	84.1535	141.383	125.32	118.314	123.779	118.643	99.2036	97.3368	167.991	168.135	Q2WF71	Q2WF71	K.AMEAEATSTELEVVLGR.S	18	50202	Lrfn1	ENSMUSP00000139609;ENSMUSP00000057645;ENSMUSP00000103923	ENSMUSG00000030600;ENSMUSG00000030600;ENSMUSG00000030600
211437	85.3301	81.8716	79.4854	77.1894	87.8869	94.216	68.9868	94.7997	114.238	123.421	70.6531	85.8964	99.9657	58.3455	49.3159	72.998	112.336	67.4104	Q2WF71	Q2WF71	R.NTIGQVAAGAFADLR.A	18	32622.1	Lrfn1	ENSMUSP00000139609;ENSMUSP00000057645;ENSMUSP00000103923	ENSMUSG00000030600;ENSMUSG00000030600;ENSMUSG00000030600
211438	154.73	177.544	129.611	163.165	154.666	161.824	158.299	128.842	150.557	118.291	172.837	159.355	161.574	123.833	130.249	155.04	158.569	132.448	Q9ESP1	Q9ESP1	R.LTHVLTGK.N	18	57598.6	Sdf2l1	ENSMUSP00000023453	ENSMUSG00000022769
211439	302.962	304.64	280.899	259.201	278.231	323.296	277.839	330.516	358.214	304.506	286.22	332.027	352.923	283.921	318.027	336.606	307.184	257.909	Q3UFS0	Q3UFS0	K.AM*EHFPNHQQLQK.N	18	117600	Zyg11b	ENSMUSP00000043844	ENSMUSG00000034636
211440	104.902	95.9055	48.5217	77.2315	80.532	79.3982	75.1683	68.3203	71.9678	47.7931	71.4835	71.1974	95.3946	68.8062	68.4167	87.8504	86.4791	84.154	Q3UFS0	Q3UFS0	K.MTTTQILDVVR.E	18	127067	Zyg11b	ENSMUSP00000043844	ENSMUSG00000034636
211441	189.221	172.835	189.341	173.875	171.91	185.849	181.639	155.727	149.48	147.713	180.166	223.336	192.46	156.777	196.128	100.788	191.625	170.93	Q3UFS0	Q3UFS0	K.MTTTQILDVVR.E	18	66980	Zyg11b	ENSMUSP00000043844	ENSMUSG00000034636
211442	125.115	179.817	124.561	103.286	135.04	136.387	153.428	103.146	87.0507	186.276	137.83	129.105	125.967	170.543	162.625	145.501	175.039	132.441	Q3UFS0	Q3UFS0	R.QDGTLCLQEPGVFPQEVADR.L	18	53783.4	Zyg11b	ENSMUSP00000043844	ENSMUSG00000034636
211443	399.897	409.587	490.051	410.835	508.03	466.531	495.538	381.549	411.794	410.381	443.271	467.097	479.684	411.324	430.021	403.926	400.596	405.197	Q3UFS0	Q3UFS0	R.VLESFPTESSIQQK.V	18	167534	Zyg11b	ENSMUSP00000043844	ENSMUSG00000034636
211444	260.629	355.542	275.879	285.584	273.457	312.535	277.353	234.009	261.409	308.935	325.393	270.839	296.176	306.234	310.154	253.514	269.724	294.458	Q3UFS0	Q3UFS0	R.VLESFPTESSIQQK.V	18	149285	Zyg11b	ENSMUSP00000043844	ENSMUSG00000034636
211445	215.668	174.313	181.674	209.885	202.598	207.785	192.123	199.881	181.109	231.957	228.613	185.429	225.187	182.298	156.003	188.408	305.468	255.517	Q3UFS0	Q3UFS0	R.VLESFPTESSIQQK.V	18	87723.6	Zyg11b	ENSMUSP00000043844	ENSMUSG00000034636
211446	71.4834	73.8287	59.2595	62.031	34.2426	34.1798	83.5399	29.4646	43.7236	55.2896	55.9914	65.8182	44.3233	36.6553	85.6274	77.4075	65.9535	32.1071	Q91XL9	Q91XL9	K.DCGGGDALSNGIK.K	18	21643.2	Osbpl1a	ENSMUSP00000113841;ENSMUSP00000073957;ENSMUSP00000157017;ENSMUSP00000112895;ENSMUSP00000113735;ENSMUSP00000112681;ENSMUSP00000157342;ENSMUSP00000113268;ENSMUSP00000113357	ENSMUSG00000044252;ENSMUSG00000044252;ENSMUSG00000044252;ENSMUSG00000044252;ENSMUSG00000044252;ENSMUSG00000044252;ENSMUSG00000044252;ENSMUSG00000044252;ENSMUSG00000044252
211447	33.6205	12.6779	82.7272	169.118	120.989	67.3957	127.44	583.62	489.738	0	0.258684	23.4492	86.978	173.477	37.9862	12.8827	12.4939	44.8743	Q91XL9	Q91XL9	K.DCGGGDALSNGIKK.H	18	44507.7	Osbpl1a	ENSMUSP00000113841;ENSMUSP00000073957;ENSMUSP00000157017;ENSMUSP00000112895;ENSMUSP00000113735;ENSMUSP00000112681;ENSMUSP00000157342;ENSMUSP00000113268;ENSMUSP00000113357	ENSMUSG00000044252;ENSMUSG00000044252;ENSMUSG00000044252;ENSMUSG00000044252;ENSMUSG00000044252;ENSMUSG00000044252;ENSMUSG00000044252;ENSMUSG00000044252;ENSMUSG00000044252
211448	39.6171	68.392	67.5747	50.8373	24.597	65.4663	43.6917	57.5915	38.7759	52.7005	69.5331	60.8426	59.8793	57.2724	44.8699	52.879	25.8188	57.3298	Q91XL9	Q91XL9	R.M*QCVAAFAVSAVASQWER.T	18	20066.8	Osbpl1a	ENSMUSP00000113841;ENSMUSP00000073957;ENSMUSP00000157017;ENSMUSP00000112895;ENSMUSP00000113735;ENSMUSP00000112681;ENSMUSP00000157342;ENSMUSP00000113268;ENSMUSP00000113357	ENSMUSG00000044252;ENSMUSG00000044252;ENSMUSG00000044252;ENSMUSG00000044252;ENSMUSG00000044252;ENSMUSG00000044252;ENSMUSG00000044252;ENSMUSG00000044252;ENSMUSG00000044252
211449	36.6348	27.9887	17.4844	10.82	24.6634	12.0787	31.5677	45.3449	2.90665	18.5577	22.0743	36.024	22.7458	14.4332	14.6596	41.1585	22.8503	19.7674	Q91XL9	Q91XL9	R.NYFNLPDIY.-	18	9029.58	Osbpl1a	ENSMUSP00000113841;ENSMUSP00000073957;ENSMUSP00000157017;ENSMUSP00000112895;ENSMUSP00000113735;ENSMUSP00000112681;ENSMUSP00000157342;ENSMUSP00000113268;ENSMUSP00000113357	ENSMUSG00000044252;ENSMUSG00000044252;ENSMUSG00000044252;ENSMUSG00000044252;ENSMUSG00000044252;ENSMUSG00000044252;ENSMUSG00000044252;ENSMUSG00000044252;ENSMUSG00000044252
211450	218.813	242.451	247.041	247.487	239.598	265.424	242.019	287.534	267.285	225.721	266.595	344.651	292.256	261.491	201.577	301.255	247.525	328.513	Q8BX94	Q8BX94	K.M*DDGPEK.A	18	101166	Osbpl2	ENSMUSP00000046538	ENSMUSG00000039050
211451	351.52	275.297	365.872	298.825	307.303	385.84	247.727	312.906	288.254	346.672	382.733	309.941	339.62	329.829	341.395	274.742	320.003	296.057	Q8BX94	Q8BX94	K.MDDGPEK.A	18	123579	Osbpl2	ENSMUSP00000046538	ENSMUSG00000039050
211452	506.924	594.565	557.783	522.491	501.275	669.333	558.168	519.759	577.277	614.984	636.594	525.563	493.516	470.067	504.543	511.966	559.207	489.692	A0A0R4J0J6	A0A0R4J0J6	R.RPTLGVQLDDK.R	18	231587	Thoc5	NA	NA
211453	628.533	533.252	628.356	650.357	582.304	645.081	576.233	676.816	660.007	589.805	568.197	724.736	566.635	671.789	618.803	584.565	541.132	718.629	O88685	O88685	K.LKPGDLVGVNK.D	18	334174	Psmc3	ENSMUSP00000071054	ENSMUSG00000002102
211454	286.469	291.68	249.917	288.272	272.571	249.816	267.437	292.457	319.556	212.961	331.757	248.15	248.205	276.438	320.912	259.213	232.512	264.152	O88685	O88685	K.LKPGDLVGVNK.D	18	105173	Psmc3	ENSMUSP00000071054	ENSMUSG00000002102
211455	813.619	757.388	726.153	755.17	700.519	630.719	696.998	756.674	712.457	797.116	778.971	709.598	713.464	705.629	742.554	746.689	670.943	765.736	O88685	O88685	K.M*STEEIVQR.T	18	282183	Psmc3	ENSMUSP00000071054	ENSMUSG00000002102
211456	209.69	207.315	111.712	135.988	148.657	162.736	190.876	167.493	134.311	154.301	175.311	155.418	146.031	165.729	159.518	189.642	188.27	137.819	O88685	O88685	K.MSTEEIVQR.T	18	118752	Psmc3	ENSMUSP00000071054	ENSMUSG00000002102
211457	260.407	287.434	481.476	275.313	306.154	296.764	426.068	322.736	284.892	268.183	317.415	291.144	236.059	245.814	257.043	287.742	286.346	222.606	O88685	O88685	K.MSTEEIVQR.T	18	114434	Psmc3	ENSMUSP00000071054	ENSMUSG00000002102
211458	42.9116	75.2091	48.4443	62.2126	56.4851	85.2732	57.2685	53.6092	60.8331	82.9329	52.7504	78.1642	66.4105	95.9348	52.8495	79.3003	65.9406	60.4349	O88685	O88685	R.VDILDPALLR.S	18	25198	Psmc3	ENSMUSP00000071054	ENSMUSG00000002102
211459	110.513	139.824	157.869	116.207	101.096	113.735	143.755	108.277	129.881	140.508	148.266	143.157	128.166	89.3786	101.835	116.875	107.687	89.5745	O88685	O88685	R.VDILDPALLR.S	18	46813.6	Psmc3	ENSMUSP00000071054	ENSMUSG00000002102
211460	151.686	142.083	116.732	135.785	156.06	178.628	152.352	131.061	151.929	134.613	122.455	159.814	138.713	130.221	123.342	181.11	144.01	165.343	O88685	O88685	R.VDILDPALLR.S	18	56005.3	Psmc3	ENSMUSP00000071054	ENSMUSG00000002102
211461	53.8133	48.2255	67.058	33.315	47.7467	32.0302	41.973	65.4637	46.6199	39.8255	69.0271	39.0897	54.053	28.7499	39.2105	38.196	56.0978	54.5406	O88685	O88685	R.VDILDPALLR.S	18	18298.4	Psmc3	ENSMUSP00000071054	ENSMUSG00000002102
211462	178.689	210.272	179.426	184.284	165.609	206.552	261.511	182.96	193.607	215.061	262.001	248.531	193.122	163.89	196.85	168.829	138.714	204.403	O88685	O88685	R.VTHELQAM*K.D	18	76064.8	Psmc3	ENSMUSP00000071054	ENSMUSG00000002102
211463	135.606	133.067	180.879	128.12	189.734	173.288	160.055	163.247	128.533	157.181	227.696	166.467	155.084	163.494	166.516	158.596	155.644	157.788	O88685	O88685	R.VTHELQAM*K.D	18	62083.4	Psmc3	ENSMUSP00000071054	ENSMUSG00000002102
211464	155.765	153.469	188.354	209.898	160.743	160.288	279.534	181.778	237.442	188.475	172.213	187.661	233.711	156.793	210.556	192.774	196.66	198.059	O88685	O88685	R.VTHELQAM*K.D	18	74135.8	Psmc3	ENSMUSP00000071054	ENSMUSG00000002102
211465	541.244	547.228	807.775	847.012	774.689	720.775	805.645	839.639	879.958	560.315	572.573	671.159	749.258	688.815	677.975	702.394	670.524	701.514	O88685	O88685	R.VTHELQAMK.D	18	273041	Psmc3	ENSMUSP00000071054	ENSMUSG00000002102
211466	261.903	241.628	316.731	349.718	278.35	255.263	286.134	369.257	352.335	191.17	265.146	316.455	290.986	238.491	341.167	277.188	205.659	315.23	O88685	O88685	R.VTHELQAMK.D	18	110274	Psmc3	ENSMUSP00000071054	ENSMUSG00000002102
211467	60.6672	42.589	62.8046	51.6986	58.542	38.9221	38.887	72.0657	47.3229	64.6693	41.0759	49.3123	40.9813	92.8264	81.4732	58.6675	54.9059	111.439	O88685	O88685	R.VTHELQAMK.D	18	22874.2	Psmc3	ENSMUSP00000071054	ENSMUSG00000002102
211468	48.885	81.5646	122.464	169.491	129.062	95.4471	93.5331	246.953	237.603	59.8694	60.7545	104.595	96.2326	126.01	82.9105	108.345	148.036	117.963	Q9QXC1	Q9QXC1	K.AMFHINKPR.R	18	45595.7	Fetub	ENSMUSP00000156347;ENSMUSP00000128989;ENSMUSP00000023587;ENSMUSP00000155898;ENSMUSP00000128745	ENSMUSG00000022871;ENSMUSG00000022871;ENSMUSG00000022871;ENSMUSG00000022871;ENSMUSG00000022871
211469	21.1626	54.2085	62.8798	33.2029	50.7996	37.8324	41.2375	78.5901	43.2663	41.0286	49.1932	64.3391	33.4333	46.5384	47.9606	44.7877	32.0395	41.0901	Q811P8	Q811P8	K.AVPSGQSQTGAVTHDPPQDPVPVSSVSLIPPPPPPK.N	18	17625.4	Arhgap32	ENSMUSP00000133898;ENSMUSP00000138145;ENSMUSP00000128448	ENSMUSG00000041444;ENSMUSG00000041444;ENSMUSG00000041444
211470	46.1055	44.3372	54.8164	62.2817	49.7743	77.5971	33.6124	67.9572	130.379	56.143	44.4143	40.572	36.3937	60.9908	46.1375	34.4666	46.6597	38.096	Q811P8	Q811P8	K.AVPSGQSQTGAVTHDPPQDPVPVSSVSLIPPPPPPK.N	18	20782.7	Arhgap32	ENSMUSP00000133898;ENSMUSP00000138145;ENSMUSP00000128448	ENSMUSG00000041444;ENSMUSG00000041444;ENSMUSG00000041444
211471	376.275	309.932	334.503	344.339	269.639	311.068	290.485	280.386	294.565	292.857	334.901	318.575	242.307	303.667	364.437	319.853	289.25	281.306	Q811P8	Q811P8	R.FSQLTELPR.S	18	145393	Arhgap32	ENSMUSP00000133898;ENSMUSP00000138145;ENSMUSP00000128448	ENSMUSG00000041444;ENSMUSG00000041444;ENSMUSG00000041444
211472	1188.22	1176.22	1001.02	799.404	921.794	1025.4	946.747	566.36	573.263	1079.53	1146.55	1115.58	834.074	794.917	1113.79	1174.3	1109.88	1057.2	Q811P8	Q811P8	K.IAYSSFAR.P	18	377172	Arhgap32	ENSMUSP00000133898;ENSMUSP00000138145;ENSMUSP00000128448	ENSMUSG00000041444;ENSMUSG00000041444;ENSMUSG00000041444
211473	350.69	229.507	287.622	321.278	321.069	321.169	254.432	198.857	278.934	233.541	296.231	279.116	341.13	270.829	228.066	202.014	215.208	244.799	Q811P8	Q811P8	K.PSSFTEK.V	18	104318	Arhgap32	ENSMUSP00000133898;ENSMUSP00000138145;ENSMUSP00000128448	ENSMUSG00000041444;ENSMUSG00000041444;ENSMUSG00000041444
211474	18.6016	17.5735	24.8556	13.0715	20.1724	23.6701	14.1907	28.818	17.5462	22.2529	16.0865	7.04911	30.4548	13.8373	16.5607	15.5457	35.367	26.4218	Q80YF9	Q80YF9	K.FSEAM*SVPGEEER.L	18	7748.67	Arhgap33	ENSMUSP00000038412;ENSMUSP00000146602;ENSMUSP00000146767	ENSMUSG00000036882;ENSMUSG00000036882;ENSMUSG00000036882
211475	257.316	302.419	296.86	232.459	270.04	263.708	270.002	207.483	214.495	201.097	216.848	234.956	232.121	269.217	284.746	197.472	171.069	250.8	Q80YF9	Q80YF9	R.GAEAQLSDTCQQEISSK.L	18	93625.1	Arhgap33	ENSMUSP00000038412;ENSMUSP00000146602;ENSMUSP00000146767	ENSMUSG00000036882;ENSMUSG00000036882;ENSMUSG00000036882
211476	190.961	193.231	162.835	171.993	138.389	140.461	210.366	165.81	154.881	165.504	168.961	161.322	187.42	182.782	218.262	187.151	188.032	173.891	Q80YF9	Q80YF9	R.VHDVIQQLPPPHYR.T	18	67701.5	Arhgap33	ENSMUSP00000038412;ENSMUSP00000146602;ENSMUSP00000146767	ENSMUSG00000036882;ENSMUSG00000036882;ENSMUSG00000036882
211477	417.369	344.5	335.97	349.956	395.886	425.623	401.189	317.873	285.004	342.965	289.734	309.61	382.654	339.828	435.94	349.422	383.471	344.71	A2ABY3	A2ABY3	K.IIQFASGK.E	18	138126	Pcyt2	NA	NA
211478	324.791	308.289	309.656	318.394	357.103	305.116	264.679	264.854	248.948	313.384	311.007	319.509	328.106	335.329	348.954	314.36	314.898	331.183	A2ABY3	A2ABY3	K.IIQFASGK.E	18	292365	Pcyt2	NA	NA
211479	150.289	121.307	82.6217	98.327	114.916	87.3379	102.652	100.033	55.7161	99.4371	103.606	130.573	86.1377	86.4198	92.2224	112.056	76.6649	78.5083	A2ABY3	A2ABY3	K.IIQFASGK.E	18	38068.1	Pcyt2	NA	NA
211480	24.9846	38.4216	30.4457	16.7689	20.8703	24.9098	19.4631	23.2644	9.44241	27.6038	33.6305	55.4226	36.3632	16.3553	16.1222	38.0651	46.9831	18.5831	A2ABY3	A2ABY3	K.IIQFASGK.E	18	10651.1	Pcyt2	NA	NA
211481	103.126	100.83	78.528	70.7988	41.6717	61.7075	93.675	99.138	98.2757	115.094	109.495	90.6737	112.998	100.267	73.8275	79.7107	87.328	117.449	Q8CGP1	Q8CGP1	K.AM*GIM*NSFVNDIFER.I	18	40652	H2bc12	ENSMUSP00000106085	ENSMUSG00000062727
211482	1477.06	1453.08	1653.32	1506.77	1390.36	1351.41	1836.03	1768.96	1527.66	1717.79	1812.08	1723.55	2008.71	1682.22	1848.13	1571.64	1781.6	1512.92	Q8CGP1	Q8CGP1	K.ESYSVYVYK.V	13	979720	H2bc12	ENSMUSP00000106085	ENSMUSG00000062727
211483	225.754	257.826	317.883	283.115	251.196	184.584	293.905	230.029	205.457	263.937	352.53	315.969	300.657	273.284	284.95	242.509	321.102	268.405	Q8CGP1	Q8CGP1	K.ESYSVYVYK.V	18	104329	H2bc12	ENSMUSP00000106085	ENSMUSG00000062727
211484	866.388	780.767	1036.26	969.072	943.95	974.53	1174.72	1183.88	884.513	1038.4	1139.85	1212.72	1209.83	1189.08	1205.47	968.607	1264.05	1015.76	Q8CGP1	Q8CGP1	K.ESYSVYVYK.V	18	2.17116e+07	H2bc12	ENSMUSP00000106085	ENSMUSG00000062727
211485	299.117	342.316	410.436	383.254	338.855	368.02	441.693	425.33	284.827	421.673	429.404	431.048	493.225	364.031	506.992	317.221	386.568	367.811	Q8CGP1	Q8CGP1	K.ESYSVYVYK.V	18	8.34323e+06	H2bc12	ENSMUSP00000106085	ENSMUSG00000062727
211486	354.875	360.004	419.008	480.28	307.703	449.777	544.565	510.862	413.953	480.029	567.034	618.63	447.928	415.834	467.938	447.709	576.345	517.939	Q8CGP1	Q8CGP1	K.ESYSVYVYK.V	18	1.12181e+07	H2bc12	ENSMUSP00000106085	ENSMUSG00000062727
211487	440.272	357.466	466.666	473.015	499.477	390.927	535.683	524.369	400.977	523.045	446.12	516.302	572.575	498.616	531.073	476.421	553.615	501.925	Q8CGP1	Q8CGP1	K.ESYSVYVYK.V	18	2.91435e+06	H2bc12	ENSMUSP00000106085	ENSMUSG00000062727
211488	552.353	539.863	567.522	578.654	505.782	592.974	721.938	680.615	581.834	666.826	662.621	670.509	645.59	661.075	675.102	485.733	660.937	650.443	Q8CGP1	Q8CGP1	K.ESYSVYVYK.V	18	612116	H2bc12	ENSMUSP00000106085	ENSMUSG00000062727
211489	854.702	793.513	906.988	914.808	891.231	771.203	1030.18	1022.83	870.615	983.874	988.568	961.715	1011.64	949.696	899.616	932.945	1028.78	950.035	Q8CGP1	Q8CGP1	K.ESYSVYVYK.V	18	499202	H2bc12	ENSMUSP00000106085	ENSMUSG00000062727
211490	729.142	740.009	788.744	798.335	731.463	693.46	875.726	794.973	775.39	843.208	871.54	814.662	815.56	815.504	897.182	728.826	812.691	798.174	Q8CGP1	Q8CGP1	K.ESYSVYVYK.V	18	364893	H2bc12	ENSMUSP00000106085	ENSMUSG00000062727
211491	528.134	419.91	494.805	530.443	407.199	467.229	568.606	506.05	426.332	497.967	517.046	589.23	480.954	487.458	578.148	462.594	522.886	433.063	Q8CGP1	Q8CGP1	K.ESYSVYVYK.V	18	396277	H2bc12	ENSMUSP00000106085	ENSMUSG00000062727
211492	427.304	450.439	438.86	559.753	609.416	530.249	576.617	549.308	490.175	556.558	576.276	525.881	495.28	525.094	465.135	462.571	498.5	482.037	Q8CGP1	Q8CGP1	K.ESYSVYVYK.V	18	248316	H2bc12	ENSMUSP00000106085	ENSMUSG00000062727
211493	477.513	469.411	483.227	434.409	458.072	455.82	469.678	564.208	403.055	512.926	502.278	504.041	503.249	501.649	510.35	455.258	472.824	570.665	Q8CGP1	Q8CGP1	K.ESYSVYVYK.V	18	187227	H2bc12	ENSMUSP00000106085	ENSMUSG00000062727
211494	281.313	208.601	372.484	291	314.69	307.208	298.404	365.305	354.821	304.609	374.152	271.158	293.18	264.989	281.93	286.644	309.58	265.066	Q8CGP1	Q8CGP1	K.ESYSVYVYK.V	18	116530	H2bc12	ENSMUSP00000106085	ENSMUSG00000062727
211495	246.353	190.308	294.138	249.371	214.78	190.315	252.217	232.236	239.661	288.218	357.466	310.861	267.289	189.215	305.994	229.018	280.255	248.072	Q8CGP1	Q8CGP1	K.ESYSVYVYK.V	18	98138.8	H2bc12	ENSMUSP00000106085	ENSMUSG00000062727
211496	425.196	333.497	286.674	313.983	283.448	248.458	260.089	313.167	288.826	314.201	368.881	315.543	254.632	247.585	333.082	273.894	311.931	354.551	Q8CGP1	Q8CGP1	K.ESYSVYVYK.V	18	118343	H2bc12	ENSMUSP00000106085	ENSMUSG00000062727
211497	11.1063	1.84197	0.846401	5.01183	0	3.22956	15.8748	2.54565	0.381616	3.63593	13.3668	15.1271	8.35652	21.7369	14.7098	3.41429	7.94063	11.9372	Q8CGP1	Q8CGP1	K.ESYSVYVYK.V	17	3020.06	H2bc12	ENSMUSP00000106085	ENSMUSG00000062727
211498	198.639	171.752	124.1	113.453	141.27	166.165	142.754	131.849	110.174	171.246	231.866	180.402	153.348	137.831	145.277	216.143	197.89	179.668	P70696	P70696	K.AMSIMNSFVTDIFER.I	18	132783	H2bc1	ENSMUSP00000056604	ENSMUSG00000050799
211499	959.067	1293.73	1143.71	998.331	1059.65	973.766	1197.17	1172.15	1056.18	1190.69	1164.79	1152.97	1065.04	1087.52	1157.85	1207.76	1299.32	1089.34	P70696	P70696	R.EIQTAVR.L	18	2.24699e+06	H2bc1	ENSMUSP00000056604	ENSMUSG00000050799
211500	366.486	387.514	396.149	337.493	291.052	298.98	407.888	400.799	295.2	350.233	383.552	398.267	363.144	351.821	323.081	299.059	446.101	291.776	P70696	P70696	R.LLLPGELAK.H	18	136721	H2bc1	ENSMUSP00000056604	ENSMUSG00000050799
211501	67.3026	71.4804	104.051	83.6168	87.2499	54.4777	90.7191	107.27	95.519	74.8489	69.613	77.7049	80.8583	112.169	81.9764	83.8013	86.8676	108.374	P70696	P70696	R.LLLPGELAK.H	18	32912.2	H2bc1	ENSMUSP00000056604	ENSMUSG00000050799
211502	23.7988	52.6757	64.9607	56.8519	67.8331	55.6357	48.6761	29.3864	85.6835	29.2529	44.9801	69.0394	50.1627	33.8785	56.3763	67.4348	42.0582	41.6785	Q9JLN9	Q9JLN9	R.IQSIAPSLQVITSK.Q	18	19696.4	Mtor	ENSMUSP00000099510;ENSMUSP00000054164	ENSMUSG00000028991;ENSMUSG00000028991
211503	67.2261	117.726	102.413	128.98	108.46	109.497	159.218	189.151	100.949	91.6177	108.678	92.3905	133.016	131.93	83.8694	130.627	113.497	108.476	Q9JLN9	Q9JLN9	R.IQSIAPSLQVITSK.Q	18	44482.5	Mtor	ENSMUSP00000099510;ENSMUSP00000054164	ENSMUSG00000028991;ENSMUSG00000028991
211504	120.976	145.444	140.529	145.216	128.78	179.814	115.685	118.855	129.294	182.874	139.472	138.127	135.446	143.236	143.455	147.461	113.95	137.526	Q9JLN9	Q9JLN9	R.IQSIAPSLQVITSK.Q	18	53633.2	Mtor	ENSMUSP00000099510;ENSMUSP00000054164	ENSMUSG00000028991;ENSMUSG00000028991
211505	58.7336	50.3537	68.3357	57.9152	50.5025	86.2444	50.1697	49.5702	43.8658	59.3862	53.7511	64.0463	72.5166	68.7598	68.552	53.4395	42.3124	64.3515	Q9JLN9	Q9JLN9	R.IQSIAPSLQVITSK.Q	18	22753.9	Mtor	ENSMUSP00000099510;ENSMUSP00000054164	ENSMUSG00000028991;ENSMUSG00000028991
211506	144.167	176.894	214.235	249.038	214.047	245.572	139.163	239.436	286.343	184.446	222.205	212.516	243.649	195.429	217.897	208.956	179.954	182.139	Q9JLN9	Q9JLN9	R.IQSIAPSLQVITSK.Q	18	80415.1	Mtor	ENSMUSP00000099510;ENSMUSP00000054164	ENSMUSG00000028991;ENSMUSG00000028991
211507	160.028	209.333	182.797	199.754	188.458	166.286	162.282	251.327	144.711	176.943	159.883	186.759	174.782	159.993	167.772	114.652	141.609	178.045	Q9JLN9	Q9JLN9	R.IQSIAPSLQVITSK.Q	18	66912.9	Mtor	ENSMUSP00000099510;ENSMUSP00000054164	ENSMUSG00000028991;ENSMUSG00000028991
211508	287.391	306.947	378.193	311.401	326.028	366.019	305.103	380.861	333.005	323.533	299.722	313.142	369.132	367.892	301.678	293.573	385.13	280.542	Q9JLN9	Q9JLN9	R.IQSIAPSLQVITSK.Q	18	185228	Mtor	ENSMUSP00000099510;ENSMUSP00000054164	ENSMUSG00000028991;ENSMUSG00000028991
211509	211.549	199.469	179.276	213.727	262.538	201.045	170.164	267.759	256.98	214.727	231.882	218.886	243.069	268.755	212.44	171.048	162.762	256.695	Q9JLN9	Q9JLN9	R.IQSIAPSLQVITSK.Q	18	180903	Mtor	ENSMUSP00000099510;ENSMUSP00000054164	ENSMUSG00000028991;ENSMUSG00000028991
211510	83.2583	109.246	108.128	99.6163	120.612	150.322	111.307	103.295	93.818	116.139	128.848	112.038	125.291	107.022	126.902	100.892	113.327	145.908	Q9JLN9	Q9JLN9	R.IQSIAPSLQVITSK.Q	18	44016.9	Mtor	ENSMUSP00000099510;ENSMUSP00000054164	ENSMUSG00000028991;ENSMUSG00000028991
211511	142.378	154.066	99.7514	135.937	150.969	149.248	123.217	121.452	161.997	149.561	143.367	121.832	148.609	146.713	94.894	111.806	102.681	134.645	Q9JLN9	Q9JLN9	R.ISSM*EGER.L	18	51214.6	Mtor	ENSMUSP00000099510;ENSMUSP00000054164	ENSMUSG00000028991;ENSMUSG00000028991
211512	370.386	390.912	346.341	268.656	244.561	328.867	374.909	316.435	279.642	320.65	426.145	340.201	293.642	355.839	312.625	303.196	359.306	382.716	Q9JLN9	Q9JLN9	R.ISSMEGER.L	18	130552	Mtor	ENSMUSP00000099510;ENSMUSP00000054164	ENSMUSG00000028991;ENSMUSG00000028991
211513	82.3554	121.323	87.4498	117.848	95.7284	100.669	109.951	105.617	74.4281	117.124	138.586	119.85	133.472	111.015	127.039	108.208	121.151	105.278	Q9JLN9	Q9JLN9	R.LIHQLLTDIGR.Y	18	42311.2	Mtor	ENSMUSP00000099510;ENSMUSP00000054164	ENSMUSG00000028991;ENSMUSG00000028991
211514	57.7361	54.2999	41.6728	25.0188	17.4317	54.1567	49.771	40.5894	66.9712	53.1587	33.4075	71.5597	53.3896	56.915	33.0759	70.0416	28.5053	27.2952	Q9JLN9	Q9JLN9	R.LIHQLLTDIGR.Y	18	17869.5	Mtor	ENSMUSP00000099510;ENSMUSP00000054164	ENSMUSG00000028991;ENSMUSG00000028991
211515	158.433	166.698	162.999	157.178	185.715	162.18	115.347	125.739	143.982	163.724	175.745	193.045	171.496	170.575	154.321	171.472	143.437	163.371	Q9JLN9	Q9JLN9	R.LIHQLLTDIGR.Y	18	61750.9	Mtor	ENSMUSP00000099510;ENSMUSP00000054164	ENSMUSG00000028991;ENSMUSG00000028991
211516	7.85205	21.1885	29.4247	15.5786	21.7077	24.9404	29.9662	29.0758	26.8746	17.2213	43.8969	26.8645	26.4481	17.3489	16.3575	43.1341	36.2938	30.1416	Q9JLN9	Q9JLN9	R.LIHQLLTDIGR.Y	18	9936.69	Mtor	ENSMUSP00000099510;ENSMUSP00000054164	ENSMUSG00000028991;ENSMUSG00000028991
211517	747.13	935.253	1100.08	1224.06	1300.45	1071.2	1105.98	1374.44	1215.06	793.946	875.941	1061.13	1163.78	1215.75	956.206	861.39	978.611	1020.62	Q9JLN9	Q9JLN9	R.LIRPYM*EPILK.A	18	1.25142e+06	Mtor	ENSMUSP00000099510;ENSMUSP00000054164	ENSMUSG00000028991;ENSMUSG00000028991
211518	157.575	171.967	192.462	264.488	306.903	210.133	268.572	252.832	315.559	159.21	155.408	191.933	233.172	215.05	200.258	107.525	147.375	192.053	Q9JLN9	Q9JLN9	R.LIRPYMEPILK.A	18	80091.7	Mtor	ENSMUSP00000099510;ENSMUSP00000054164	ENSMUSG00000028991;ENSMUSG00000028991
211519	752.411	774.511	1094.63	1231.19	1160.84	1129.65	1083.7	1252.05	1353.2	746.091	781.029	1068.47	1114.98	1204.19	851.136	772.148	823.381	922.671	Q9JLN9	Q9JLN9	R.LIRPYMEPILK.A	18	2.65035e+06	Mtor	ENSMUSP00000099510;ENSMUSP00000054164	ENSMUSG00000028991;ENSMUSG00000028991
211520	299.917	451.518	339.34	410.655	390.584	289.408	299.251	382.053	365.002	395.623	356.678	405.816	306.46	309.178	405.022	360.609	343.558	384.839	Q9JLN9	Q9JLN9	K.LQQPEAASGVLEYAM*K.H	18	139009	Mtor	ENSMUSP00000099510;ENSMUSP00000054164	ENSMUSG00000028991;ENSMUSG00000028991
211521	82.2689	99.702	133.636	119.621	122.118	106.906	150.077	103.098	113.272	137.548	72.6574	87.3222	112.987	103.443	105.369	101.662	117.988	112.444	Q9JLN9	Q9JLN9	K.LQQPEAASGVLEYAMK.H	18	42418.8	Mtor	ENSMUSP00000099510;ENSMUSP00000054164	ENSMUSG00000028991;ENSMUSG00000028991
211522	165.395	216.504	243.132	247.125	235.733	251.731	156.801	218.176	168.556	238.822	202.286	174.949	157.731	259.68	197.432	178.504	195.987	187.479	Q9JLN9	Q9JLN9	K.LQQPEAASGVLEYAMK.H	18	89792.2	Mtor	ENSMUSP00000099510;ENSMUSP00000054164	ENSMUSG00000028991;ENSMUSG00000028991
211523	125.692	101.051	129.162	117.388	84.9417	111.585	97.6435	80.5641	134.9	130.014	86.6094	128.199	136.225	149.326	118.913	97.2466	122.826	139.885	Q9JLN9	Q9JLN9	K.LQQPEAASGVLEYAMK.H	18	44774	Mtor	ENSMUSP00000099510;ENSMUSP00000054164	ENSMUSG00000028991;ENSMUSG00000028991
211524	202.126	203.815	189.136	214.276	261.708	219.766	241.511	184.471	202.116	237.307	210.143	234.037	263.492	204.833	220.818	188.24	192.158	254.949	Q9JLN9	Q9JLN9	R.MLTNAMEVTGLDGNYR.T	18	84029.3	Mtor	ENSMUSP00000099510;ENSMUSP00000054164	ENSMUSG00000028991;ENSMUSG00000028991
211525	440.577	371.48	392.773	479.336	408.753	351.606	443.944	387.871	414.839	420.467	362.881	425	378.594	347.29	367.648	390.816	476.966	393.484	Q03265	Q03265	K.AVDSLVPIGR.G	18	155310	Atp5f1a	ENSMUSP00000026495	ENSMUSG00000025428
211526	7.05234	12.6632	22.1727	11.4963	21.5176	5.7073	9.57614	19.1098	14.4695	16.8937	12.6391	11.1848	15.818	9.17557	20.7588	10.3088	4.4072	19.6292	Q03265	Q03265	K.FENAFLSHVISQHQSLLGNIR.S	18	5234.19	Atp5f1a	ENSMUSP00000026495	ENSMUSG00000025428
211527	4.0479	11.0181	0	2.38878	10.0066	3.15014	5.3774	7.48614	0	0	2.44569	1.95817	2.69904	7.70044	3.31651	1.59309	0	0	Q03265	Q03265	K.FENAFLSHVISQHQSLLGNIR.S	13	1352.27	Atp5f1a	ENSMUSP00000026495	ENSMUSG00000025428
211528	98.7957	100.076	90.0856	39.8902	70.9323	105.889	62.059	87.1409	62.5945	75.5802	91.8782	65.22	46.5672	81.4144	108.017	90.1603	81.2424	78.2491	Q03265	Q03265	K.GM*SLNLEPDNVGVVVFGNDK.L	18	30727	Atp5f1a	ENSMUSP00000026495	ENSMUSG00000025428
211529	399.317	403.95	415.158	322.757	343.01	415.431	414.903	347.864	357.898	399.994	403.541	351.275	334.708	392.796	358.812	359.318	369.919	402.205	Q03265	Q03265	K.LELAQYR.E	18	145430	Atp5f1a	ENSMUSP00000026495	ENSMUSG00000025428
211530	554.098	572.358	617.888	543.865	550.217	610.969	563.952	514.957	523.112	604.504	590.55	539.411	618.37	509.521	660.826	545.65	403.156	495.33	Q03265	Q03265	K.QVAGTM*K.L	18	214408	Atp5f1a	ENSMUSP00000026495	ENSMUSG00000025428
211531	151.362	167.568	172	165.388	221.656	197.774	102.153	184.204	177.189	143.56	130.312	131.647	139.294	167.871	139.172	118.221	139.962	121.526	Q03265	Q03265	K.QVAGTM*K.L	18	59322.1	Atp5f1a	ENSMUSP00000026495	ENSMUSG00000025428
211532	172.455	189.876	123.587	165.874	115.164	99.7068	160.098	135.817	163.993	125.724	144.05	158.182	165.433	188.926	152.828	175.726	160.783	150.878	Q03265	Q03265	K.QVAGTM*K.L	18	58856.3	Atp5f1a	ENSMUSP00000026495	ENSMUSG00000025428
211533	3265.55	3810.12	3240.18	3062.47	3151.71	3256.07	3271.73	2926.09	2873.03	3759.31	3499.62	3070.26	3379.26	3200.06	3661.58	3514.44	3457.68	3290.8	Q03265	Q03265	K.QVAGTMK.L	0	2.65896e+06	Atp5f1a	ENSMUSP00000026495	ENSMUSG00000025428
211534	446.296	490.595	439.68	412.486	407.315	403.012	377.169	523.513	347.754	477.494	475.505	401.327	442.866	395.171	476.932	495.642	423.655	464.19	Q03265	Q03265	K.QVAGTMK.L	18	169079	Atp5f1a	ENSMUSP00000026495	ENSMUSG00000025428
211535	525.521	546.833	451.025	500.424	565.818	549.231	465.402	482.368	541.75	548.817	498.516	433.88	523.244	514.125	484.314	539.462	475.43	534.249	Q03265	Q03265	K.TGTAEM*SSILEER.I	18	1.23819e+06	Atp5f1a	ENSMUSP00000026495	ENSMUSG00000025428
211536	442.604	399.847	451.239	417.76	455.428	453.361	435.645	404.882	480.399	401.134	410.693	428.167	454.792	452.802	468.276	528.291	462.168	415.34	Q03265	Q03265	K.TGTAEM*SSILEER.I	18	369468	Atp5f1a	ENSMUSP00000026495	ENSMUSG00000025428
211537	68.8703	46.1352	33.8689	53.1832	46.1293	58.7928	39.7736	42.0727	48.5554	44.6041	35.523	55.3628	39.1828	47.5757	65.8763	73.5464	63.8166	67.1971	Q03265	Q03265	K.TGTAEM*SSILEER.I	18	19912.1	Atp5f1a	ENSMUSP00000026495	ENSMUSG00000025428
211538	354.601	392.944	382.058	372.245	386.006	413.937	334.927	349.862	406.827	367.577	457.377	383.852	377.938	318.427	387.282	409.506	447.137	375.615	Q03265	Q03265	K.TGTAEM*SSILEER.I	18	148053	Atp5f1a	ENSMUSP00000026495	ENSMUSG00000025428
211539	70.5756	52.5796	40.4585	31.1282	46.9059	64.8754	46.4353	47.8895	61.9193	37.7154	29.7	68.3346	51.7909	47.0651	48.3051	49.3665	53.2467	37.2056	Q03265	Q03265	K.TGTAEM*SSILEER.I	18	18950.3	Atp5f1a	ENSMUSP00000026495	ENSMUSG00000025428
211540	78.5844	56.0968	38.9072	52.229	44.2447	67.3697	65.2529	33.2019	67.2395	72.1718	68.8802	50.2434	94.9275	66.089	52.7111	50.0291	62.7705	81.9705	Q03265	Q03265	K.TGTAEM*SSILEER.I	18	23612.7	Atp5f1a	ENSMUSP00000026495	ENSMUSG00000025428
211541	116.006	105.037	90.9592	94.4584	72.4131	84.1079	69.585	60.26	96.0828	120.827	89.8297	112.8	79.9912	93.319	122.233	75.8775	110.766	88.4596	Q03265	Q03265	K.TGTAEM*SSILEER.I	18	36017.7	Atp5f1a	ENSMUSP00000026495	ENSMUSG00000025428
211542	59.8319	49.1683	50.084	57.5253	59.9709	82.1518	58.2722	65.7847	40.1274	78.2794	48.4901	60.4605	65.0187	45.8209	47.2047	35.7523	59.1598	49.238	Q03265	Q03265	K.TGTAEM*SSILEER.I	18	21673.5	Atp5f1a	ENSMUSP00000026495	ENSMUSG00000025428
211543	10.6965	10.3959	16.3209	11.5979	12.6732	29.3425	10.1949	11.7871	12.7101	9.91511	4.96894	24.979	23.8231	13.2474	16.4666	14.9461	8.04462	2.79015	Q03265	Q03265	K.TGTAEMSSILEER.I	18	5243.14	Atp5f1a	ENSMUSP00000026495	ENSMUSG00000025428
211544	1728.42	1732.33	1563.28	1615.51	1806.44	1830.2	1661.92	1726.22	1897.19	1735.55	1719.54	1613.22	1674.22	1762.3	1907.82	1907.08	1662	1608.44	Q03265	Q03265	K.TGTAEMSSILEER.I	8	666669	Atp5f1a	ENSMUSP00000026495	ENSMUSG00000025428
211545	812.71	804.561	783.311	746.059	821.465	769.904	783.089	796.978	833.045	842.456	748.299	770.28	891.585	824.386	896.955	897.122	859.543	861.223	Q03265	Q03265	K.TGTAEMSSILEER.I	18	1.92538e+07	Atp5f1a	ENSMUSP00000026495	ENSMUSG00000025428
211546	563.011	507.456	444.45	438.04	502.86	489.157	372.814	454.015	458.603	402.263	500.351	438.423	477.155	519.961	479.709	531.61	525.924	484.41	Q03265	Q03265	K.TGTAEMSSILEER.I	18	3.02605e+06	Atp5f1a	ENSMUSP00000026495	ENSMUSG00000025428
211547	429.346	384.942	339.792	360.793	384.301	365.939	322.688	425.094	408.729	367.389	382.089	404.83	370.993	378.852	413.399	362.755	364.802	425.697	Q03265	Q03265	K.TGTAEMSSILEER.I	18	411889	Atp5f1a	ENSMUSP00000026495	ENSMUSG00000025428
211548	195.011	219.385	216.508	235.683	235.088	202.415	267.109	208.766	206.048	240.701	206.826	253.246	226.325	278.633	252.896	273.165	256.931	287.632	Q03265	Q03265	K.TGTAEMSSILEER.I	18	396227	Atp5f1a	ENSMUSP00000026495	ENSMUSG00000025428
211549	498.558	508.304	474.872	481.52	482.648	482.709	450.214	535.964	573.484	463.134	477.353	526.831	518.794	519.858	478.821	611.679	528.694	538.972	Q03265	Q03265	K.TGTAEMSSILEER.I	18	195946	Atp5f1a	ENSMUSP00000026495	ENSMUSG00000025428
211550	258.31	306.779	297.438	297.194	291.643	281.233	286.991	233.156	269.739	301.789	356.028	347.482	297.088	340.33	305.868	320.515	311.725	305.656	Q03265	Q03265	K.TGTAEMSSILEER.I	18	115802	Atp5f1a	ENSMUSP00000026495	ENSMUSG00000025428
211551	53.3084	57.0485	51.7964	88.7923	74.5224	71.1338	48.0602	73.6394	60.7753	48.1968	62.9242	82.2387	84.9577	71.9569	64.8288	83.7672	44.0051	53.2623	Q03265	Q03265	K.TGTAEMSSILEER.I	18	25150.4	Atp5f1a	ENSMUSP00000026495	ENSMUSG00000025428
211552	159.827	154.889	166.936	170.005	189.015	182.885	177.465	196.082	164.763	194.106	216.375	180.747	168.695	198.001	175.637	189.507	175.928	164.317	Q03265	Q03265	K.TGTAEMSSILEER.I	18	69021.2	Atp5f1a	ENSMUSP00000026495	ENSMUSG00000025428
211553	14.2599	21.9051	20.3604	27.9369	27.0388	21.6738	32.8466	12.4056	18.8941	16.0479	14.5763	23.0146	30.8025	20.8264	22.2425	40.623	18.9279	41.349	Q03265	Q03265	K.TGTAEMSSILEER.I	18	42929.6	Atp5f1a	ENSMUSP00000026495	ENSMUSG00000025428
211554	432.982	450.608	399.469	438.484	406.611	470.827	407.814	473.91	394.576	375.398	383.562	414.485	412.792	426.728	473.28	478.284	437.315	375.852	Q03265	Q03265	K.TGTAEMSSILEER.I	18	279901	Atp5f1a	ENSMUSP00000026495	ENSMUSG00000025428
211555	112.09	121.619	74.6781	56.6458	105.328	84.9697	50.6636	88.0513	87.78	65.8528	89.4138	85.015	109.293	75.8473	96.8265	76.0716	95.3322	69.1085	Q03265	Q03265	K.TGTAEMSSILEER.I	18	33068.5	Atp5f1a	ENSMUSP00000026495	ENSMUSG00000025428
211556	62.9475	54.4334	57.8119	78.338	55.2457	48.5078	61.8212	46.3937	74.9755	72.8371	50.0951	70.5432	70.5642	57.0857	75.5207	70.6213	29.8007	66.6206	Q03265	Q03265	K.TGTAEMSSILEER.I	18	23629.9	Atp5f1a	ENSMUSP00000026495	ENSMUSG00000025428
211557	30.3381	39.3623	29.6048	18.0769	39.9079	17.8729	24.2957	36.8735	23.762	31.2589	41.1676	33.2071	22.3145	23.7299	32.3044	62.9045	42.4145	43.0302	Q03265	Q03265	K.TGTAEMSSILEER.I	18	12683.4	Atp5f1a	ENSMUSP00000026495	ENSMUSG00000025428
211558	56.1173	12.5702	28.4441	31.5205	21.073	28.6917	20.9067	17.1291	43.0271	41.1875	24.3411	29.1791	18.2637	33.1729	22.426	18.9499	25.2279	15.9677	Q03265	Q03265	K.TGTAEMSSILEER.I	18	10451.9	Atp5f1a	ENSMUSP00000026495	ENSMUSG00000025428
211559	55.2157	45.4736	25.6523	49.2714	35.699	42.003	45.8781	31.9031	32.9234	38.3417	39.4374	64.8734	25.6485	57.83	42.1931	40.5647	39.9173	61.3281	Q03265	Q03265	K.TGTAEM*SSILEER.I	18	16567.5	Atp5f1a	ENSMUSP00000026495	ENSMUSG00000025428
211560	0	4.0371	8.271	6.97631	4.93364	0	0	7.25452	0	0	2.59826	0	0	7.1937	1.9992	2.28224	3.10768	0	Q03265	Q03265	K.TGTAEMSSILEER.I	10	1041.64	Atp5f1a	ENSMUSP00000026495	ENSMUSG00000025428
211561	3.08854	0	0	Inf	Inf	Inf	0	0	0	6.05647	Inf	0	0	0	0	1.67589	3.49351	0	Q03265	Q03265	K.TGTAEMSSILEER.I	4	307.222	Atp5f1a	ENSMUSP00000026495	ENSMUSG00000025428
211562	0	0	2.6	0	7.47361	0	1.48838	0	0	0	3.70021	0	0	0	Inf	0	0	0	Q03265	Q03265	K.TGTAEMSSILEER.I	4	326.694	Atp5f1a	ENSMUSP00000026495	ENSMUSG00000025428
211563	1231.92	1370.15	1127.12	906.1	994.527	1036.22	953.279	819.885	1006.34	1242.93	1244.18	1167.99	1000.43	995.404	1064.31	986.558	937.588	879.548	Q03265	Q03265	R.VLSIGDGIAR.V	18	406016	Atp5f1a	ENSMUSP00000026495	ENSMUSG00000025428
211564	18.8432	56.704	54.2396	44.1256	49.2242	53.6966	39.1579	41.8011	35.9991	67.4678	61.5306	31.0451	47.3037	75.6061	49.2845	62.8496	29.7247	62.4906	Q03265	Q03265	R.VLSIGDGIAR.V	18	18856	Atp5f1a	ENSMUSP00000026495	ENSMUSG00000025428
211565	613.51	642.818	604.302	659.265	596.695	719.342	553.764	609.088	606.487	631.306	726.766	578.432	585.71	587.327	532.735	648.481	455.555	461.884	Q03265	Q03265	R.VLSIGDGIAR.V	18	231416	Atp5f1a	ENSMUSP00000026495	ENSMUSG00000025428
211566	935.885	1061.28	901.939	958.984	996.76	954.912	1047.04	1034.41	933.1	981.681	1060.18	944.166	939.75	1072.92	1028.85	1085.03	1014.81	957.2	Q03265	Q03265	R.VLSIGDGIAR.V	18	547644	Atp5f1a	ENSMUSP00000026495	ENSMUSG00000025428
211567	472.13	474.411	350.597	377.551	403.098	382.257	439.364	505.2	386.021	391.068	460.304	427.856	414.277	430.705	435.531	410.694	473.857	449.747	Q03265	Q03265	R.VLSIGDGIAR.V	18	215996	Atp5f1a	ENSMUSP00000026495	ENSMUSG00000025428
211568	491.872	573.832	539.855	598.836	547.235	535.66	529.423	580.02	450.399	545.252	658.97	584.977	516.572	485.454	497.788	509.853	572.028	577.373	Q03265	Q03265	R.VLSIGDGIAR.V	18	209629	Atp5f1a	ENSMUSP00000026495	ENSMUSG00000025428
211569	207.847	209.808	190.758	148.851	155.711	204.806	197.127	149.677	152.535	180.07	176.253	165.069	206.652	192.543	123.294	182.592	201.4	145.986	Q03265	Q03265	R.VLSIGDGIAR.V	18	68098.8	Atp5f1a	ENSMUSP00000026495	ENSMUSG00000025428
211570	468.862	612.887	488.422	443.34	429.618	489.3	494.44	524.222	422.233	440.107	485.977	461.037	464.488	442.676	491.93	478.558	412.686	448.495	Q03265	Q03265	R.VLSIGDGIAR.V	18	398154	Atp5f1a	ENSMUSP00000026495	ENSMUSG00000025428
211571	745.49	759.706	689.482	672.23	645.527	685.149	677.367	706.631	777.472	697.378	703.102	662.129	708.451	673.11	629.292	669.105	697.713	746.42	Q03265	Q03265	R.VLSIGDGIAR.V	18	6.71757e+07	Atp5f1a	ENSMUSP00000026495	ENSMUSG00000025428
211572	608.68	604.744	523.206	565.415	568.056	572.532	517.469	587.98	593.7	556.683	545.692	565.263	519.908	547.193	516.96	559.969	549.25	517.357	Q03265	Q03265	R.VLSIGDGIAR.V	18	214436	Atp5f1a	ENSMUSP00000026495	ENSMUSG00000025428
211573	202.311	196.728	174.608	188.551	169.514	193.161	146.573	181.477	191.872	203.987	220.881	186.068	184.173	210.153	166.582	182.807	163.144	191.275	Q03265	Q03265	R.VLSIGDGIAR.V	18	142979	Atp5f1a	ENSMUSP00000026495	ENSMUSG00000025428
211574	529.809	495.635	500.461	499.842	460.008	522.118	505.098	456.842	503.51	605.461	574.071	502.647	400.988	434.284	567.053	530.551	425.887	461.146	Q03265	Q03265	R.VLSIGDGIAR.V	18	6.24136e+06	Atp5f1a	ENSMUSP00000026495	ENSMUSG00000025428
211575	760.937	824.648	660.367	661.286	671.689	716.657	740.714	703.607	717.183	691.719	705.644	708.593	706.246	708.57	717.52	798.951	709.759	737.756	Q03265	Q03265	R.VLSIGDGIAR.V	18	2.58569e+06	Atp5f1a	ENSMUSP00000026495	ENSMUSG00000025428
211576	92.7483	164.695	90.141	73.9262	81.0254	98.8844	106.585	77.2928	99.845	128.669	110.817	97.2925	92.9224	81.2485	106.315	102.88	81.6164	105.784	Q03265	Q03265	R.VLSIGDGIAR.V	18	38364.8	Atp5f1a	ENSMUSP00000026495	ENSMUSG00000025428
211577	40.1535	31.9069	28.5895	48.554	15.9527	22.7538	19.1175	28.2275	39.7806	32.7402	35.8993	8.7859	27.9144	35.4684	28.6898	35.0526	37.79	15.5392	Q03265	Q03265	R.VLSIGDGIAR.V	18	11404.8	Atp5f1a	ENSMUSP00000026495	ENSMUSG00000025428
211578	74.1472	98.957	65.371	74.9053	51.8919	68.4149	95.6848	60.8187	28.8483	109.475	88.0752	92.0171	58.4265	66.3251	82.4836	52.7969	59.081	50.9305	Q03265	Q03265	R.VLSIGDGIAR.V	18	27375	Atp5f1a	ENSMUSP00000026495	ENSMUSG00000025428
211579	22.6511	16.7715	33.0604	14.8397	10.6482	10.4988	13.6942	26.7848	15.9377	23.7072	16.1477	4.54222	20.782	18.9836	23.6735	24.4055	23.9199	15.3601	Q03265	Q03265	R.VLSIGDGIAR.V	18	7199.38	Atp5f1a	ENSMUSP00000026495	ENSMUSG00000025428
211580	827.06	817.727	681.653	686.741	708.912	787.451	721.813	693.69	702.332	691.239	745.816	747.664	759.941	758.896	708.797	751.937	666.942	721.427	Q03265	Q03265	R.VLSIGDGIAR.V	18	1.1401e+06	Atp5f1a	ENSMUSP00000026495	ENSMUSG00000025428
211581	505.166	552.354	589.517	509.765	637.445	610.888	480.668	710.306	720.032	579.203	532.722	551.743	536.974	562.787	582.307	554.606	524.185	505.435	Q03265	Q03265	R.VLSIGDGIAR.V	18	302439	Atp5f1a	ENSMUSP00000026495	ENSMUSG00000025428
211582	782.215	758.075	699.106	734.494	750.177	766.629	650.472	644.768	689.512	744.086	799.451	737.527	789.517	721.708	692.83	791.891	712.458	713.362	Q03265	Q03265	R.VLSIGDGIAR.V	18	295984	Atp5f1a	ENSMUSP00000026495	ENSMUSG00000025428
211583	1197.63	1074.6	1071.52	1034.51	1049.69	1137.12	1258.93	1113.4	985.249	1168.9	1163.33	1063.03	1162.9	1087.16	1180.03	1279.63	975.717	949.056	Q03265	Q03265	R.VLSIGDGIAR.V	18	426996	Atp5f1a	ENSMUSP00000026495	ENSMUSG00000025428
211584	715.486	768.185	688.515	659.875	579.464	660.808	710.994	618.256	576.985	823.525	740.763	710.322	687.22	652.046	759.377	866.243	630.654	661.758	Q03265	Q03265	R.VLSIGDGIAR.V	18	267840	Atp5f1a	ENSMUSP00000026495	ENSMUSG00000025428
211585	157.472	170.357	134.364	187.28	166.447	138.575	117.973	139.173	143.772	156.467	154.256	117.165	148.154	110.76	163.8	129.83	140.507	106.533	Q03265	Q03265	R.VLSIGDGIAR.V	18	55275.6	Atp5f1a	ENSMUSP00000026495	ENSMUSG00000025428
211586	250.947	244.273	239.803	290.153	277.514	230.705	243.237	223.688	274.531	250.106	292.391	231.8	227.728	202.568	222.597	247.672	264.175	244.591	Q03265	Q03265	R.VLSIGDGIAR.V	18	95414.7	Atp5f1a	ENSMUSP00000026495	ENSMUSG00000025428
211587	190.508	183.204	173.422	176.419	201.453	187.803	191.166	170.594	125.433	225.661	217.916	203.751	166.727	169.038	197.257	156.142	218.558	187.553	Q03265	Q03265	R.VLSIGDGIAR.V	18	71534.1	Atp5f1a	ENSMUSP00000026495	ENSMUSG00000025428
211588	667.808	721.968	627.675	634.732	672.528	723.814	643.752	630.921	665.895	627.356	687.481	661.623	606.989	697.065	729.056	684.267	631.663	673.237	Q03265	Q03265	R.VLSIGDGIAR.V	18	256548	Atp5f1a	ENSMUSP00000026495	ENSMUSG00000025428
211589	14.97	12.1148	9.83404	12.4762	0	32.3084	3.17673	9.73867	14.1802	10.3585	7.76623	17.3921	8.35284	16.3377	4.27834	10.0053	27.9621	27.1672	Q03265	Q03265	R.VLSIGDGIAR.V	17	5104.39	Atp5f1a	ENSMUSP00000026495	ENSMUSG00000025428
211590	32.5523	0	3.53193	27.4154	11.1829	2.47817	13.4599	7.14511	15.3884	25.0529	14.7167	7.99931	4.6167	13.9549	22.0938	1.15129	20.9792	11.7887	Q03265	Q03265	R.VLSIGDGIAR.V	17	5040.03	Atp5f1a	ENSMUSP00000026495	ENSMUSG00000025428
211591	561.867	456.209	190.583	333.741	181.194	326.264	226.691	533.977	114.934	383.31	651.88	1094.42	420.68	886.661	328.113	350.941	279.638	446.796	Q03265	Q03265	R.VVDALGNAIDGK.G	18	243233	Atp5f1a	ENSMUSP00000026495	ENSMUSG00000025428
211592	659.438	628.802	584.938	515.961	575.307	482.413	600.028	655.625	601.555	598.954	531.768	484.819	560.361	571.684	535.71	581.039	471.509	525.327	Q03265	Q03265	R.VVDALGNAIDGK.G	18	1.51193e+07	Atp5f1a	ENSMUSP00000026495	ENSMUSG00000025428
211593	79.5981	101.909	101.794	93.7778	111.585	87.799	110.287	112.877	89.2837	111.392	83.6595	91.6166	79.7998	81.0059	87.514	107.108	79.3905	92.783	Q03265	Q03265	R.VVDALGNAIDGK.G	18	36449.3	Atp5f1a	ENSMUSP00000026495	ENSMUSG00000025428
211594	261.302	297.348	249.064	269.273	309.894	251.135	267.064	300.144	213.743	200.635	241.325	221.631	292.081	274.213	265.043	292.535	267.099	258.526	Q03265	Q03265	R.VVDALGNAIDGK.G	18	101310	Atp5f1a	ENSMUSP00000026495	ENSMUSG00000025428
211595	498.839	586.057	553.434	498.676	450.185	467.163	521.583	557.17	468.021	547.889	518.265	551.986	502.589	563.746	450.167	462.893	487.263	541.174	Q03265	Q03265	R.VVDALGNAIDGK.G	18	2.35267e+07	Atp5f1a	ENSMUSP00000026495	ENSMUSG00000025428
211596	507.165	614.135	656.033	561.33	551.957	577.034	579.36	626.565	628.849	559.536	588.126	612.79	543.44	607.487	538.466	553.746	646.04	717.283	Q03265	Q03265	R.VVDALGNAIDGK.G	18	1.14257e+07	Atp5f1a	ENSMUSP00000026495	ENSMUSG00000025428
211597	324.138	391.711	308.975	295.791	276.97	315.694	269.329	332.661	302.976	356.283	330.511	332.795	365.385	312.325	359.402	300.036	307.175	303.753	Q03265	Q03265	R.VVDALGNAIDGK.G	18	123872	Atp5f1a	ENSMUSP00000026495	ENSMUSG00000025428
211598	150.843	165.61	161.893	161.823	211.087	183.101	172.028	176.535	173.476	154.881	179.571	164.883	172.359	143.484	172.934	162.381	178.804	133.54	Q03265	Q03265	R.VVDALGNAIDGK.G	18	64613.8	Atp5f1a	ENSMUSP00000026495	ENSMUSG00000025428
211599	499.995	542.654	532.485	470.659	468.634	525.721	470.367	508.346	426.712	496.282	512.553	497.971	519.043	436.131	471.273	508.066	466.388	470.783	Q03265	Q03265	R.VVDALGNAIDGK.G	18	443228	Atp5f1a	ENSMUSP00000026495	ENSMUSG00000025428
211600	220.882	254.002	294.713	255.345	241.277	228.828	294.144	290.834	237.426	270.514	242.696	243.083	221.231	198.073	235.204	266.725	264.878	203.458	Q03265	Q03265	R.VVDALGNAIDGK.G	18	95518.1	Atp5f1a	ENSMUSP00000026495	ENSMUSG00000025428
211601	574.793	593.027	582.868	541.322	549.903	546.712	552.218	549.891	536.61	547.371	570.699	546.693	536.279	548.064	540.172	504.536	550.473	569.613	Q03265	Q03265	R.VVDALGNAIDGK.G	18	469400	Atp5f1a	ENSMUSP00000026495	ENSMUSG00000025428
211602	220.584	252.235	274.754	234.404	240.409	268.013	262.686	268.074	219.032	248.286	247.743	275.338	248.272	211.579	208.989	291.828	240.912	199.492	Q03265	Q03265	R.VVDALGNAIDGK.G	18	94433.5	Atp5f1a	ENSMUSP00000026495	ENSMUSG00000025428
211603	394.661	384.138	361.956	337.389	344.607	390.366	370.334	281.053	377.728	393.295	366.441	320.707	366.116	354.282	396.699	325.965	245.141	335.376	Q03265	Q03265	R.VVDALGNAIDGK.G	18	135814	Atp5f1a	ENSMUSP00000026495	ENSMUSG00000025428
211604	414.522	472.863	455.717	384.687	448.701	471.034	399.602	461.051	411.133	429.139	353.807	432.225	463.554	388.07	454.825	410.628	434.535	454.354	Q03265	Q03265	R.VVDALGNAIDGK.G	18	165651	Atp5f1a	ENSMUSP00000026495	ENSMUSG00000025428
211605	186.422	154.312	149.477	190.493	143.174	142.8	134.199	161.633	149.344	161.447	173.377	193.884	140.929	183	142.817	179.548	114.747	165.826	Q03265	Q03265	R.VVDALGNAIDGK.G	18	61389.6	Atp5f1a	ENSMUSP00000026495	ENSMUSG00000025428
211606	172.453	179.289	179.057	168.897	159.536	188.268	162.931	171.42	180.062	216.688	220.414	167	166.672	244.269	192.079	190.95	182.132	198.324	Q03265	Q03265	R.VVDALGNAIDGK.G	18	71516.4	Atp5f1a	ENSMUSP00000026495	ENSMUSG00000025428
211607	638.22	509.327	696.651	383.506	566.331	462.096	382.408	752.21	710.396	513.706	483.9	651.272	489.898	470.87	663.087	444.738	469.267	429.678	Q03265	Q03265	R.VVDALGNAIDGK.G	18	207963	Atp5f1a	ENSMUSP00000026495	ENSMUSG00000025428
211608	613.278	463.287	742.578	451.061	497.171	445.747	431.876	692.735	625.829	503.574	449.879	633.8	476.178	438.338	629.233	476.274	477.399	400.427	Q03265	Q03265	R.VVDALGNAIDGK.G	18	202208	Atp5f1a	ENSMUSP00000026495	ENSMUSG00000025428
211609	214.292	182.58	277.361	246.089	185.175	199.282	207.767	250.601	235.793	230.022	224.164	210.682	217.248	168.684	212.678	171.1	211.426	155.596	Q03265	Q03265	R.VVDALGNAIDGK.G	18	81334.3	Atp5f1a	ENSMUSP00000026495	ENSMUSG00000025428
211610	283.255	247.338	334.459	214.169	280.732	204.934	187.922	420.417	320.569	287.715	265.692	405.188	165.112	230.819	297.122	215.641	230.522	185.23	Q03265	Q03265	R.VVDALGNAIDGK.G	18	102228	Atp5f1a	ENSMUSP00000026495	ENSMUSG00000025428
211611	522.533	471.06	537.487	461.121	392.396	486.597	382.196	643.406	543.607	485.845	453.7	529.102	448.442	417.804	647.602	382.003	352.159	364.211	Q03265	Q03265	R.VVDALGNAIDGK.G	18	203873	Atp5f1a	ENSMUSP00000026495	ENSMUSG00000025428
211612	435.492	388.276	423.507	419.458	384.683	332.724	294.628	445.629	506.68	349.575	359.324	445.073	372.473	300.561	418.528	350.792	409.33	366.106	Q03265	Q03265	R.VVDALGNAIDGK.G	18	149866	Atp5f1a	ENSMUSP00000026495	ENSMUSG00000025428
211613	132.781	147.966	191.755	158.106	148.965	132.955	164.6	177.578	207.609	139.421	163.748	191.742	160.917	173.132	193.743	173.263	136.883	155.811	Q03265	Q03265	R.VVDALGNAIDGK.G	18	63178.3	Atp5f1a	ENSMUSP00000026495	ENSMUSG00000025428
211614	268.898	300.475	339.058	166.251	214.265	183.042	167.436	205.954	375.93	246.22	146.151	291.372	277.621	267.551	230.192	290.52	311.879	190.62	Q03265	Q03265	R.VVDALGNAIDGK.G	18	95734.8	Atp5f1a	ENSMUSP00000026495	ENSMUSG00000025428
211615	9.88227	14.2372	8.97543	2.51974	21.2287	5.27125	5.54779	14.2828	4.49627	16.2674	5.84032	18.1557	26.5666	2.05579	16.7459	10.345	38.0624	26.2871	Q03265	Q03265	R.VVDALGNAIDGK.G	18	5283.12	Atp5f1a	ENSMUSP00000026495	ENSMUSG00000025428
211616	9.12062	3.00879	31.6031	13.1652	1.86412	11.1163	7.8473	2.59034	14.6863	21.2317	8.12176	17.3897	21.5247	14.7908	20.7092	46.1047	23.991	25.7123	Q03265	Q03265	R.VVDALGNAIDGK.G	18	6304.18	Atp5f1a	ENSMUSP00000026495	ENSMUSG00000025428
211617	1.32029	0	11.2729	12.6331	0	0	13.7465	12.1964	20.9798	2.33582	5.90797	7.38198	0	2.47684	6.79934	3.59414	3.4547	11.4059	Q03265	Q03265	R.VVDALGNAIDGK.G	14	2471.9	Atp5f1a	ENSMUSP00000026495	ENSMUSG00000025428
211618	32.8039	29.9347	19.7729	40.288	19.6801	27.0976	21.0406	24.4434	42.3124	22.486	23.985	29.9743	55.187	26.984	20.9228	20.6356	27.5462	41.1089	E9Q6H8	E9Q6H8	R.NTIYLDHQM*K.E	18	11261.1	Plekha5	NA	NA
211619	813.861	717.521	795.048	733.38	813.331	901.561	707.748	782.563	787.106	851.005	779.997	702.568	854.238	824.984	755.125	870.516	855.329	859.633	E9Q6H8	E9Q6H8	R.NTIYLDHQMK.E	18	431397	Plekha5	NA	NA
211620	49.1835	53.6034	41.7623	48.4215	61.6283	44.9735	68.3608	42.4125	32.8305	57.9573	47.7186	55.2023	49.1345	40.5272	50.0223	32.7886	14.6043	38.7823	E9Q6H8	E9Q6H8	R.NTIYLDHQMK.E	18	17760.8	Plekha5	NA	NA
211621	416.897	396.958	493.911	451.62	447.576	460.619	409.791	419.045	462.199	419.369	418.746	442.795	396.978	423.518	412.805	466.809	439.236	392.528	E9Q6H8	E9Q6H8	R.NTIYLDHQMK.E	18	166314	Plekha5	NA	NA
211622	53.4173	88.8575	55.0421	46.6648	94.8417	67.7713	66.658	80.7051	36.3369	73.0275	61.8992	60.241	63.0474	66.7777	56.2081	42.7962	62.7856	55.7285	E9Q6H8	E9Q6H8	R.QSTDLPTGWEEAYTFEGAR.Y	18	24242.9	Plekha5	NA	NA
211623	49.8954	42.1276	21.524	32.3363	35.345	40.1653	40.836	27.6575	34.4271	36.3951	40.1901	25.9334	29.8851	33.0515	36.0864	40.7472	16.9114	42.6533	E9Q6H8	E9Q6H8	R.QSTDLPTGWEEAYTFEGAR.Y	18	13400.4	Plekha5	NA	NA
211624	85.4391	59.6842	59.2551	68.8675	85.651	48.1934	89.1897	60.5241	37.6643	56.7144	78.2712	43.4589	55.6781	48.1142	63.9214	75.1506	93.7557	59.3092	E9Q6H8	E9Q6H8	K.SEPVSETEAPVVK.G	18	25014.1	Plekha5	NA	NA
211625	39.5351	60.7593	45.975	39.3917	38.4479	51.5866	31.0241	55.7988	37.4113	48.6832	37.0543	38.8143	48.7813	37.8959	49.0436	36.3869	61.2076	45.3634	E9Q6H8	E9Q6H8	K.SEPVSETEAPVVK.G	18	17188.2	Plekha5	NA	NA
211626	69.1332	50.416	66.9334	77.2921	48.3694	81.3221	58.149	74.0651	49.5341	72.9476	52.5312	37.1428	58.8327	88.4371	51.694	68.972	60.4041	65.0082	E9Q6H8	E9Q6H8	K.SEPVSETEAPVVK.G	18	24217.8	Plekha5	NA	NA
211627	81.5872	99.9128	94.6017	89.121	87.2748	94.4267	77.0284	96.3146	95.3713	67.7702	54.3556	99.2695	64.6314	49.4942	76.4878	84.0882	88.7403	84.2407	E9Q6H8	E9Q6H8	K.SEPVSETEAPVVK.G	18	31774	Plekha5	NA	NA
211628	217.468	256.039	233.895	207.923	281.207	228.165	252.612	189.645	195.084	243.683	270.6	240.794	241.912	264.271	250.13	215.701	184.955	206.579	E9Q6H8	E9Q6H8	R.SEVTSPIQR.G	18	89469.2	Plekha5	NA	NA
211629	278.631	262.292	299.818	267.869	246.988	228.667	273.954	215.401	250.044	263.494	210.339	291.978	281.797	304.022	250.698	222.95	296.633	209.637	E9Q6H8	E9Q6H8	R.SEVTSPIQR.G	18	99624.9	Plekha5	NA	NA
211630	134.369	100.263	128.884	146.901	122.101	130.881	158.032	177.815	144.191	162.872	114.882	115.517	125.26	130.853	117.642	123.706	132.984	180.935	E9Q6H8	E9Q6H8	K.STTWLHPVTGEAVVTGHR.R	18	52390.9	Plekha5	NA	NA
211631	338.557	298.882	336.192	327.011	253.661	330.718	297.903	300.799	332.028	275.068	305.315	343.51	250.571	327.931	342.729	266.362	287.629	325.736	E9Q6H8	E9Q6H8	R.SWTYGITR.G	18	221065	Plekha5	NA	NA
211632	38.0362	40.8723	50.5887	31.7085	40.8835	36.6112	58.843	37.8517	41.9668	43.3837	55.8938	40.2483	48.6845	40.9027	58.5239	58.0651	55.5592	69.4063	Q91WG7	Q91WG7	R.AMLMGVGK.Q	18	18148.4	Dgkg	ENSMUSP00000087371	ENSMUSG00000022861
211633	1263	1210.3	1258.39	1145.17	1087.73	1151.08	1089.3	1015.6	1178.59	1123.27	1334.28	1176.54	1158.29	1001.98	1149.71	1117.4	1116.74	1141.37	O70566	O70566	K.EVLDLFEK.M	18	745550	Diaph2	ENSMUSP00000108946	ENSMUSG00000034480
211634	519.614	512.6	518.875	539.333	449.451	453.481	487.314	441.01	414.738	540.059	557.236	498.241	461.057	494.07	462.054	462.042	492.566	492.205	O70566	O70566	K.EVLDLFEK.M	18	188240	Diaph2	ENSMUSP00000108946	ENSMUSG00000034480
211635	1160.85	1268.18	1168.09	1286.89	1216.84	1142.27	1120.72	1240.69	1219.55	1279.91	1310.55	1316.07	1230.47	1198.01	1183.37	1196.73	1222.41	1213.47	O70566	O70566	K.LTFEEHVNNIK.P	18	470283	Diaph2	ENSMUSP00000108946	ENSMUSG00000034480
211636	199.894	255.299	139.768	146.339	165.66	170.806	211.561	130.912	166.249	204.012	192.3	229.639	158.438	183.472	167.83	194.528	180.845	193.689	O70566	O70566	K.LTFEEHVNNIK.P	18	70434.9	Diaph2	ENSMUSP00000108946	ENSMUSG00000034480
211637	579.33	611.805	631.817	522.265	547.895	508.811	539.951	527.347	533.476	613.844	618.044	640.318	554.04	474.394	461.611	575.031	454.77	580.263	O70566	O70566	K.LTFEEHVNNIK.P	18	213558	Diaph2	ENSMUSP00000108946	ENSMUSG00000034480
211638	292.646	283.497	244.89	225.176	231.628	307.14	239.996	226.655	252.08	242.911	285.559	274.458	236.517	255.399	267.362	291.613	187.58	251.565	O70566	O70566	K.LYKPDIPM*K.R	18	98372.1	Diaph2	ENSMUSP00000108946	ENSMUSG00000034480
211639	863.984	959.385	868.198	822.626	789.128	826.687	839.645	839.102	816.222	739.747	880.686	794.912	768.446	858.284	774.904	758.492	759.799	755.43	Q05909	Q05909	K.TVAILLK.D	18	315052	Ptprg	NA	NA
211640	172.647	206.228	243.916	199.361	165.002	163.852	132.726	265.331	243.416	217.169	272.376	212.485	158.942	169.459	392.54	486.307	545.734	460.067	Q05909	Q05909	K.YVECFSAQK.E	18	100745	Ptprg	NA	NA
211641	392.693	490.262	473.933	418.083	436.355	425.292	499.308	390.629	392.275	505.349	504.249	409.821	338.297	397.226	391.903	391.137	385.219	413.827	B2RQC6	B2RQC6	R.SFPFVSK.T	18	163841	Cad	ENSMUSP00000013773;ENSMUSP00000144684	ENSMUSG00000013629;ENSMUSG00000013629
211642	505.998	514.648	514.693	421.116	493.551	464.903	509.351	476.643	418.366	407.099	498.434	505.518	419.598	428.235	403.821	433.433	427.639	431.853	B2RQC6	B2RQC6	R.SFPFVSK.T	18	177089	Cad	ENSMUSP00000013773;ENSMUSP00000144684	ENSMUSG00000013629;ENSMUSG00000013629
211643	45.0959	48.2481	79.5626	56.3646	47.6775	71.8497	50.0728	29.1418	39.5078	47.1368	57.7898	59.9459	45.957	59.4066	51.7341	28.9166	66.5864	62.2671	Q8CI96	Q8CI96	R.SFSTTSASSQK.E	18	20272.1	Clip4	ENSMUSP00000155130;ENSMUSP00000155140;ENSMUSP00000024854	ENSMUSG00000024059;ENSMUSG00000024059;ENSMUSG00000024059
211644	116.308	58.6102	85.4108	36.3796	32.9543	47.1367	68.2441	58.4246	40.0313	42.527	75.9875	77.0754	88.9458	56.7229	46.0875	54.4896	70.1714	60.0098	Q8CH09	Q8CH09	R.EPVSVGALSEGEGLGADGPEQK.E	18	23872.9	Sugp2	ENSMUSP00000128029;ENSMUSP00000114833;ENSMUSP00000091167	ENSMUSG00000036054;ENSMUSG00000036054;ENSMUSG00000036054
211645	859.478	844.65	747.363	697.346	738.328	722.755	661.36	639.531	834.298	719.231	704.913	687.867	687.106	692.385	793.548	733.721	677.501	726.159	Q8CH09	Q8CH09	K.GDTQGLLGAK.G	18	281795	Sugp2	ENSMUSP00000128029;ENSMUSP00000114833;ENSMUSP00000091167	ENSMUSG00000036054;ENSMUSG00000036054;ENSMUSG00000036054
211646	164.266	137.882	139.326	126.093	165.094	156.214	118.396	192.759	165.248	159.302	158.88	182.179	221.136	132.921	152.257	173.156	151.17	158.098	Q8CH09	Q8CH09	K.GDTQGLLGAK.G	18	61110.2	Sugp2	ENSMUSP00000128029;ENSMUSP00000114833;ENSMUSP00000091167	ENSMUSG00000036054;ENSMUSG00000036054;ENSMUSG00000036054
211647	98.1831	128.964	134.088	100.747	71.5895	92.1497	98.0327	83.8491	118.487	128.318	133.886	88.1241	73.1012	136.594	104.487	114.838	132.155	73.7574	Q8CH09	Q8CH09	K.GDTQGLLGAK.G	18	40904.3	Sugp2	ENSMUSP00000128029;ENSMUSP00000114833;ENSMUSP00000091167	ENSMUSG00000036054;ENSMUSG00000036054;ENSMUSG00000036054
211648	161.876	166.393	147.871	163.545	142.892	127.664	129.06	118.263	120.559	117.647	162.37	152.924	118.927	124.864	148.149	116.761	142.838	129.599	Q8CH09	Q8CH09	R.LNHSWPIVER.R	18	53335	Sugp2	ENSMUSP00000128029;ENSMUSP00000114833;ENSMUSP00000091167	ENSMUSG00000036054;ENSMUSG00000036054;ENSMUSG00000036054
211649	432.681	420.218	460.898	470.663	446.837	433.133	324.455	388.228	373.014	447.743	383.035	409.252	368.978	403.295	444.044	432.023	422.529	440.605	Q8CH09	Q8CH09	R.SLNIADQEGTLLGK.G	18	160540	Sugp2	ENSMUSP00000128029;ENSMUSP00000114833;ENSMUSP00000091167	ENSMUSG00000036054;ENSMUSG00000036054;ENSMUSG00000036054
211650	27.9725	31.4028	64.048	39.1761	29.6967	30.1797	41.0936	45.162	21.1404	25.302	38.7003	53.2488	22.2209	43.0374	46.273	44.1049	39.4209	26.6858	Q8CH09	Q8CH09	R.SLNIADQEGTLLGK.G	18	14319.9	Sugp2	ENSMUSP00000128029;ENSMUSP00000114833;ENSMUSP00000091167	ENSMUSG00000036054;ENSMUSG00000036054;ENSMUSG00000036054
211651	21.8434	26.273	20.0434	17.2705	26.1447	14.2267	30.6876	28.3289	16.596	18.692	37.1909	35.8994	30.7139	11.6698	6.75742	33.3397	35.8852	32.283	Q8CH09	Q8CH09	K.TTAQTWASSTLSQAVPQR.A	18	9498.62	Sugp2	ENSMUSP00000128029;ENSMUSP00000114833;ENSMUSP00000091167	ENSMUSG00000036054;ENSMUSG00000036054;ENSMUSG00000036054
211652	40.6712	28.2972	32.0331	41.6721	68.6665	49.5999	39.1349	53.469	56.5529	51.5947	62.6552	69.4863	35.7726	25.8487	40.0029	47.5797	50.1523	50.915	Q8CH09	Q8CH09	K.TTAQTWASSTLSQAVPQR.A	18	18064.4	Sugp2	ENSMUSP00000128029;ENSMUSP00000114833;ENSMUSP00000091167	ENSMUSG00000036054;ENSMUSG00000036054;ENSMUSG00000036054
211653	26.1354	36.8028	18.3356	18.5949	40.0183	12.1129	24.3164	10.4966	2.46829	10.7105	21.9005	39.3583	23.749	17.5199	14.1521	26.7583	26.5115	31.0285	Q8CH09	Q8CH09	K.TTAQTWASSTLSQAVPQR.A	18	8581.04	Sugp2	ENSMUSP00000128029;ENSMUSP00000114833;ENSMUSP00000091167	ENSMUSG00000036054;ENSMUSG00000036054;ENSMUSG00000036054
211654	91.2173	115.304	59.6028	72.3476	75.0085	91.8907	71.2712	50.5181	111.835	113.529	81.9464	118.873	112.764	105.616	112.42	105.431	93.6782	112.847	Q9WU22	Q9WU22	R.AM*M*IQTPSQYR.F	18	36297.8	Ptpn4	ENSMUSP00000067614	ENSMUSG00000026384
211655	92.3834	88.8196	76.4993	75.9801	92.6973	110.542	106.76	111.372	71.2283	134.931	75.1176	88.8602	100.431	119.272	77.9985	118.865	129.689	64.128	Q9WU22	Q9WU22	R.YQYFLQIK.Q	18	37142.5	Ptpn4	ENSMUSP00000067614	ENSMUSG00000026384
211656	64.6368	76.1447	54.9863	63.1762	104.302	50.7328	69.5625	78.7154	45.724	31.8527	76.7901	62.5147	69.7418	73.3582	62.8754	45.9463	65.1602	74.6706	Q9WU22	Q9WU22	R.YQYFLQIK.Q	18	25067.9	Ptpn4	ENSMUSP00000067614	ENSMUSG00000026384
211657	30.1624	23.5561	19.2073	45.2596	35.5503	19.7964	10.1944	29.716	29.1404	22.6914	29.5741	42.9539	28.8625	28.0969	17.4841	50.5682	37.8618	29.4783	Q9WU22	Q9WU22	R.YQYFLQIK.Q	18	11345.7	Ptpn4	ENSMUSP00000067614	ENSMUSG00000026384
211658	65.992	87.2643	48.2669	43.9117	38.5533	65.3431	43.2196	51.1935	36.5343	52.3441	66.0344	48.942	78.1745	68.7593	72.0471	58.6764	59.4788	50.7396	Q9WU22	Q9WU22	R.YQYFLQIK.Q	18	22168.8	Ptpn4	ENSMUSP00000067614	ENSMUSG00000026384
211659	521.051	584.776	507.618	519.488	546.071	509.381	466.118	589.874	568.338	540.391	481.041	544.371	511.517	518.901	559.341	576.731	543.923	508.335	P50096	P50096	K.QLLCGAAVGTR.E	18	227381	Impdh1	ENSMUSP00000077289;ENSMUSP00000124931;ENSMUSP00000124541	ENSMUSG00000003500;ENSMUSG00000003500;ENSMUSG00000003500
211660	120.891	133.987	111.447	101.769	151.745	117.691	147.685	112.47	183.788	106.345	119.604	158.162	158.366	168.092	124.702	127.008	113.897	160.325	Q99JW4	Q99JW4	K.YCEHDFQM*LFAPCCHQCGEFIIGR.V	18	51767.1	Lims1	NA	NA
211661	140.093	172.2	153.785	125.076	197.613	202.429	217.732	174.654	181.96	132.393	146.506	158.635	155.64	185.226	127.231	173.501	205.848	211.294	Q99JW4	Q99JW4	K.YCEHDFQMLFAPCCHQCGEFIIGR.V	18	65551.3	Lims1	NA	NA
211662	49.5988	66.8844	87.034	73.882	79.1372	68.2682	111.39	103.293	99.9434	59.6139	78.8889	80.4069	82.9021	91.8601	48.5269	103.794	100.151	57.3938	Q99JW4	Q99JW4	K.YCEHDFQMLFAPCCHQCGEFIIGR.V	18	30880.6	Lims1	NA	NA
211663	22.5983	17.1416	25.4955	25.2396	17.9542	15.6554	29.0608	29.2068	29.9862	5.16373	5.33439	32.582	18.2083	28.9401	17.0845	25.7938	10.2723	15.2396	Q99JW4	Q99JW4	K.YCEHDFQMLFAPCCHQCGEFIIGR.V	17	7941.92	Lims1	NA	NA
211664	16.5497	16.0272	28.7814	14.506	31.3372	25.2264	24.3425	43.6644	29.5842	21.4806	28.2312	18.1161	34.6309	7.68859	19.6805	32.8916	30.4793	12.1472	Q8R151	Q8R151	R.ENNQIGPSLR.L	18	9317.13	Znfx1	ENSMUSP00000049404	ENSMUSG00000039501
211665	160.593	139.508	129.293	146.574	139.083	108.784	146.99	160.012	175.156	122.675	136.006	121.057	124.684	149.251	132.382	155.556	255.683	110.357	Q8R151	Q8R151	R.FYDHLANLEGSLEK.V	18	55933.9	Znfx1	ENSMUSP00000049404	ENSMUSG00000039501
211666	143.943	163.559	125.758	109.206	130.505	99.2382	132.866	147.528	137.774	145.249	125.356	115.116	104.955	118.611	121.683	132.461	119.757	123.417	Q8R151	Q8R151	K.GSIAEEVSSIR.N	18	49176.8	Znfx1	ENSMUSP00000049404	ENSMUSG00000039501
211667	286.377	294.407	283.321	256.495	270.226	354.861	231.071	326.287	288.714	293.171	334.121	314.024	351.97	284.12	241.684	254.891	296.43	296.994	Q8R151	Q8R151	K.GSIAEEVSSIR.N	18	192745	Znfx1	ENSMUSP00000049404	ENSMUSG00000039501
211668	1818.98	1886.32	1598.32	1531.63	1679.89	1587.9	1525.6	1514.53	1446.85	1719.47	1776.81	1640.87	1611.56	1536.48	1681.22	1720.6	1789.44	1743.57	Q8R151	Q8R151	R.LQEDLHILK.D	18	925851	Znfx1	ENSMUSP00000049404	ENSMUSG00000039501
211669	400.489	383.026	363.61	370.636	306.679	354.07	330.947	294.11	280.459	394.896	441.001	384.284	313.058	341.669	335.499	433.204	404.013	385.969	Q8R151	Q8R151	R.LQEDLHILK.D	18	148757	Znfx1	ENSMUSP00000049404	ENSMUSG00000039501
211670	169.122	176.588	173.835	233.188	227.794	211.693	247.92	275.427	274.464	170.798	148.204	173.671	179.715	268.806	159.933	205.809	173.982	210.024	Q9QY76	Q9QY76	R.CVFELPAENAK.P	18	78775.5	Vapb	NA	NA
211671	41.6534	17.9637	301.022	477.975	445.261	272.92	275.061	999.995	878.985	0	11.5298	71.6883	257.995	435.641	148.125	84.8906	159.966	175.671	Q9QY76	Q9QY76	R.CVFELPAENAKPHDVEINK.I	18	108209	Vapb	NA	NA
211672	31.1075	21.5997	448.568	824.878	608.332	342.921	366.388	1705.96	1411.58	5.98923	11.9587	156.018	398.892	662.43	253.472	183.91	285.607	365.575	Q9QY76	Q9QY76	R.CVFELPAENAKPHDVEINK.I	18	412696	Vapb	NA	NA
211673	123.01	154.777	411.673	685.14	547.045	460.868	542.221	1115.8	989.982	132.988	143.708	287.474	575.64	776.718	262.042	354.418	457.078	424.674	Q9QY76	Q9QY76	K.SLTSPLDDTEVKK.V	18	180735	Vapb	NA	NA
211674	187.807	170.081	324.627	547.032	541.505	467.168	478.962	905.824	793.072	157.151	145.244	306.056	511.613	666.651	320.21	306.171	355.126	345.548	Q9QY76	Q9QY76	K.SLTSPLDDTEVKK.V	18	273715	Vapb	NA	NA
211675	155.11	140.305	791.042	1545.61	1155.41	1040.55	956.463	2385.72	2175.35	198.923	274.517	615.745	1075.38	1499.51	749.169	591.852	833.135	961.844	Q9QY76	Q9QY76	K.SLTSPLDDTEVKK.V	16	578121	Vapb	NA	NA
211676	86.7977	94.4783	184.347	353.821	271.358	157.49	142.066	462.31	344.883	42.2888	41.2431	160.075	169.488	321.514	206.295	133.107	126.225	175.746	Q9QY76	Q9QY76	K.SLTSPLDDTEVKK.V	18	105019	Vapb	NA	NA
211677	93.7021	81.8461	92.9964	81.4643	133.485	149.849	120.942	148.237	106.945	89.7167	84.7156	71.2093	155.104	129.137	38.1593	60.7559	128.733	96.0306	Q9WV55	Q9WV55	R.LQGEM*M*K.L	18	39870.2	Vapa	ENSMUSP00000024897	ENSMUSG00000024091
211678	3116.76	3367.08	3171.18	3352.2	3228.49	3217.34	3188.69	2938.42	2970.93	3316.37	3312.34	3028.28	3311.11	2907.02	3221.72	3010.21	3062.68	3032.51	Q9WV55	Q9WV55	R.LQGEM*MK.L	2	3.68791e+06	Vapa	ENSMUSP00000024897	ENSMUSG00000024091
211679	830.038	867.562	797.922	867.995	782.267	809.993	783.669	730.323	665.083	760.087	850.485	874.829	805.683	693.15	778.425	771.541	757.292	819.406	Q9WV55	Q9WV55	R.LQGEM*MK.L	18	720967	Vapa	ENSMUSP00000024897	ENSMUSG00000024091
211680	74.9551	53.7229	82.6055	61.3542	79.9	99.4095	66.9922	77.816	103.986	78.5319	77.0259	93.9239	87.0206	72.5411	91.2808	57.7445	56.0822	98.6523	Q9WV55	Q9WV55	R.LQGEM*MK.L	18	30250.9	Vapa	ENSMUSP00000024897	ENSMUSG00000024091
211681	2415.81	2428.06	2451.83	2300.57	2585.6	2410.75	2584.73	2227.45	2397.34	2186.73	2381.44	2185.51	2470.64	2224.23	2547.46	2130.3	2207.84	2139.66	Q9WV55	Q9WV55	R.LQGEMM*K.L	2	904736	Vapa	ENSMUSP00000024897	ENSMUSG00000024091
211682	1453.5	1550.64	1595.98	1507.04	1607.11	1592.59	1509.07	1481.92	1415.59	1561.55	1567.95	1498.49	1519.82	1489.65	1595.59	1506.89	1405.49	1516.47	Q9WV55	Q9WV55	R.LQGEMM*K.L	18	2.53161e+06	Vapa	ENSMUSP00000024897	ENSMUSG00000024091
211683	210.174	232.7	232.383	224.331	209.834	198.673	210.619	180.345	149.094	260.729	240.216	228.628	205.023	198.535	212.71	194.247	208.318	201.238	Q9WV55	Q9WV55	R.LQGEM*M*K.L	18	81275.5	Vapa	ENSMUSP00000024897	ENSMUSG00000024091
211684	469.476	478.813	495.593	494.759	474.204	457.745	441.049	427.89	450.439	399.651	484.422	562.733	411.429	451.368	483.413	472.377	497.519	458.238	Q9WV55	Q9WV55	R.LQGEMM*K.L	18	235057	Vapa	ENSMUSP00000024897	ENSMUSG00000024091
211685	33.8327	54.0945	45.9487	23.3441	19.0175	34.2472	34.3211	38.2394	37.4156	22.9004	32.299	22.3488	60.8556	35.7815	21.5957	18.1078	31.8141	31.7377	Q9WV55	Q9WV55	R.LQGEMMK.L	18	12795.5	Vapa	ENSMUSP00000024897	ENSMUSG00000024091
211686	145.061	179.242	164.339	153.268	158.21	160.089	159.128	151.715	138.049	177.091	165.852	162.921	102.682	172.086	192.429	159.85	145.295	193.288	Q9WV55	Q9WV55	R.LQGEMMK.L	18	61646.8	Vapa	ENSMUSP00000024897	ENSMUSG00000024091
211687	111.59	135.522	169.397	136.775	173.805	176.829	196.154	237.96	262.781	141.584	144.798	150.05	178.13	210.647	182.525	142.508	142.904	172.803	Q9WV55	Q9WV55	K.PHSVSLNDTETR.K	18	65631	Vapa	ENSMUSP00000024897	ENSMUSG00000024091
211688	240.114	275.458	259.274	263.867	312.249	319.747	308.44	279.555	302.737	339.957	318.435	274.212	253.754	304.899	334.968	243.489	429.349	330.89	Q07076	Q07076	R.LGTDESCFNMILATR.S	18	115380	Anxa7	ENSMUSP00000066035;ENSMUSP00000153669	ENSMUSG00000021814;ENSMUSG00000021814
211689	245.217	279.293	256.528	259.833	302.935	207.446	168.823	246.962	218.68	305.857	306.872	269.099	261	300.486	261.581	274.327	260.493	194.574	Q9D0B6	Q9D0B6	K.AVSVSIQDK.E	18	98871.5	Pbdc1	ENSMUSP00000033577;ENSMUSP00000113288	ENSMUSG00000031226;ENSMUSG00000031226
211690	187.948	202.22	209.148	166.663	155.74	167.284	222.054	173.621	138.854	187.509	171.44	179.287	172.858	189.077	163.086	196.793	189.492	142.16	Q9D0B6	Q9D0B6	K.AVSVSIQDK.E	18	68808.3	Pbdc1	ENSMUSP00000033577;ENSMUSP00000113288	ENSMUSG00000031226;ENSMUSG00000031226
211691	90.0769	65.4446	82.8868	129.098	107.535	66.29	88.876	83.5722	61.3275	101.273	124.032	157.229	95.7268	120.305	99.7185	42.465	79.7297	75.6038	Q9D0B6	Q9D0B6	K.AVSVSIQDK.E	18	35764.7	Pbdc1	ENSMUSP00000033577;ENSMUSP00000113288	ENSMUSG00000031226;ENSMUSG00000031226
211692	59.8158	69.7154	72.2263	48.22	113.347	89.077	46.895	75.369	68.2679	70.3814	64.6634	54.5558	68.3919	81.4335	70.3554	75.4095	81.4099	55.2358	Q9D0B6	Q9D0B6	K.AVSVSIQDK.E	18	27067	Pbdc1	ENSMUSP00000033577;ENSMUSP00000113288	ENSMUSG00000031226;ENSMUSG00000031226
211693	35.1588	32.7881	43.0523	39.0623	24.8672	17.3879	37.9343	21.3733	39.6761	19.2717	44.0242	48.7718	22.1404	30.315	32.1564	17.7937	33.8073	22.3587	Q9D0B6	Q9D0B6	K.AVSVSIQDK.E	18	12025.9	Pbdc1	ENSMUSP00000033577;ENSMUSP00000113288	ENSMUSG00000031226;ENSMUSG00000031226
211694	80.3122	77.357	75.6236	65.0457	84.0099	80.3058	74.4436	89.0435	77.7121	98.8099	71.2089	71.7681	59.5852	42.3953	62.6158	82.9265	92.6696	78.4054	Q640M1	Q640M1	R.TIQNPIGSTWNTQR.A	18	29195.7	Utp14a	ENSMUSP00000079538	ENSMUSG00000063785
211695	666.456	670.823	672.677	633.091	622.747	615.872	652.398	716.249	725.839	751.12	779.138	685.595	635.492	662.415	746.955	714.336	561.688	538.663	E9Q9S3	E9Q9S3	R.VDPNNAK.L	18	258015	Utp14b	NA	NA
211696	975.613	963.647	1205.04	1079.34	1108.75	1307.32	1183.43	1221.14	1137.8	997.579	934.982	998.12	1175.73	1223.27	1219.58	1238.43	1162.71	1215.15	Q8C483	Q8C483	K.AM*SSLFSPK.K	18	435455	Sars	NA	NA
211697	469.861	499.355	557.548	586.962	530.419	509.621	550.329	575.002	581.187	356.462	464.242	551.488	509.987	567.152	534.339	550.217	440.6	609.101	Q8C483	Q8C483	K.AMSSLFSPK.K	18	202106	Sars	NA	NA
211698	166.988	160.934	162.084	179.156	241.684	219.027	214.463	156.582	164.668	203.069	240.912	153.066	215.582	153.028	149.331	193.744	185.317	185.614	Q8C483	Q8C483	R.ELVSCSNCTDYQAR.R	18	71590.8	Sars	NA	NA
211699	211.225	200.979	177.778	168.256	236.739	158.233	169.528	185.692	175.111	196.101	174.748	141.25	151.5	186.05	145.064	147.517	125.478	126.39	Q8C483	Q8C483	R.ELVSCSNCTDYQAR.R	18	65890	Sars	NA	NA
211700	195.651	194.107	192.945	293.966	255.305	288.019	274.5	243.002	230.406	225.935	237.757	216.754	227.951	155.074	158.537	232.542	262.598	210.087	Q8C483	Q8C483	R.ELVSCSNCTDYQAR.R	18	114383	Sars	NA	NA
211701	59.7819	57.0479	64.5355	66.9701	77.0361	58.6105	75.7369	84.2565	78.6696	72.738	66.0796	75.1678	65.0564	99.162	71.8345	80.1008	72.7566	56.8941	Q8C483	Q8C483	R.ELVSCSNCTDYQAR.R	18	27445	Sars	NA	NA
211702	812.537	673.271	702.438	747.547	710.565	758.734	761.512	667.827	681.174	767.014	631.011	703.966	777.201	654.459	654.13	668.26	656.535	664.552	Q8C483	Q8C483	K.GIAVPEK.L	18	271634	Sars	NA	NA
211703	1148.16	1195.21	1067.11	1107.11	1023.74	952.364	971.855	1117.71	1164.8	1132.72	1139.97	987.241	1188.9	918.414	1050.89	1122.46	791.133	785.482	Q8C483	Q8C483	K.GIAVPEK.L	18	607781	Sars	NA	NA
211704	984.908	1003.28	979.681	966.821	876.157	946.931	1012.04	964.532	990.85	999.984	1018.74	946.822	1021.97	1041.86	928.838	1031.38	871.796	906.275	Q8C483	Q8C483	K.GIAVPEK.L	18	1.40217e+06	Sars	NA	NA
211705	1293.89	1357.85	1223.75	1275.2	1190.62	1207.62	1230.6	1153.39	1304.68	1210.06	1321.2	1240.59	1293.62	1366.2	1172.82	1237.46	1146.14	1183.47	Q8C483	Q8C483	K.GIAVPEK.L	18	1.58088e+06	Sars	NA	NA
211706	787.995	795.51	744.359	769.075	737.355	728.114	710.513	782.036	701.892	721.716	836.1	752.321	740.648	695.838	783.154	720.942	654.426	704.854	Q8C483	Q8C483	K.GIAVPEK.L	18	663320	Sars	NA	NA
211707	398.264	392.2	420.815	409.808	400.59	392.272	421.393	483.958	382.133	480.065	377.313	410.917	403.223	415.496	422.991	392.247	295.575	385.53	Q8C483	Q8C483	K.GIAVPEK.L	18	155713	Sars	NA	NA
211708	881.511	955.476	2483.3	4088.01	4092.97	2922.68	3077.47	4897.31	5570.93	809.596	1025.17	1913.92	3616.67	3612.25	2370.31	2102.81	2298.62	2200.43	Q8C483	Q8C483	K.PAPIDQEPSKK.Q	5	1.04733e+06	Sars	NA	NA
211709	268.777	278.701	831.926	1356.67	1273.88	984.523	927.352	1582.72	1861.55	273.072	350.248	655.885	1210.81	1305.05	662.264	693.781	757.149	811.777	Q8C483	Q8C483	K.PAPIDQEPSKK.Q	18	568907	Sars	NA	NA
211710	296.174	150.835	294.304	351.716	311.955	295.24	253.023	270.323	322.699	334.617	290.072	292.085	281.749	322.54	405.098	273.248	306.035	298.65	P56391	P56391	K.NCWQNYLDFHR.C	18	778487	Cox6b1	ENSMUSP00000075150	ENSMUSG00000036751
211711	86.9876	35.8124	118.267	101.956	124.844	89.7194	87.6625	80.1786	114.828	89.5489	66.5352	86.772	122.741	110.716	82.4307	85.3352	96.8398	102.231	P56391	P56391	K.NCWQNYLDFHR.C	18	36026.1	Cox6b1	ENSMUSP00000075150	ENSMUSG00000036751
211712	46.6247	42.5516	41.5277	75.105	62.1641	47.98	58.5374	92.0838	65.676	57.5153	56.4547	85.2815	70.8967	57.9237	59.94	20.7805	39.2208	40.6219	P56391	P56391	K.NCWQNYLDFHR.C	18	21856.4	Cox6b1	ENSMUSP00000075150	ENSMUSG00000036751
211713	114.614	79.6316	99.0837	55.0149	79.3477	95.1476	98.0327	84.0297	58.5803	88.5736	118.11	94.4911	68.0751	59.1348	118.285	62.9823	69.8084	77.874	P56391	P56391	K.SLCPVSWVSAWDDR.I	18	32507.6	Cox6b1	ENSMUSP00000075150	ENSMUSG00000036751
211714	66.1851	53.2562	75.8559	87.4033	54.6877	80.2261	51.7136	86.2681	93.8184	83.8086	75.0858	71.3204	80.1335	82.5148	58.6683	90.7305	63.3119	71.146	P56391	P56391	K.SLCPVSWVSAWDDR.I	18	28380.2	Cox6b1	ENSMUSP00000075150	ENSMUSG00000036751
211715	297.051	300.289	277.94	271.504	263.95	244.92	245.387	249.435	250.211	245.798	274.13	284.776	309.701	277.704	281.049	318.617	335.917	216.346	Q6P1H4	Q6P1H4	K.FLGSGTGFRPIGGGAGGSGK.E	18	105863	Extl3	NA	NA
211716	622.001	736.48	742.399	564.479	604.656	730.832	665.844	708.046	584.998	613.294	663.83	625.526	628.773	716.605	756.206	795.684	577.911	636.466	Q91W43	Q91W43	K.DLCEITGYDR.V	18	361820	Gldc	ENSMUSP00000025778	ENSMUSG00000024827
211717	311.566	358.638	310.465	332.857	257.127	346.988	352.149	350.155	299.477	307.73	366.61	303.674	282.763	333.622	358.165	459.437	285.1	348.647	Q91W43	Q91W43	K.DLCEITGYDR.V	18	127659	Gldc	ENSMUSP00000025778	ENSMUSG00000024827
211718	12.2216	55.1914	232.508	274.931	319.807	295.626	308.064	617.857	525.313	10.0487	7.2127	68.463	244.025	474.892	114.089	48.8544	69.0581	100.886	Q91W43	Q91W43	R.EVAAFPLPFVKPENK.F	18	80874.4	Gldc	ENSMUSP00000025778	ENSMUSG00000024827
211719	92.1287	69.4185	180.263	293.312	280.725	253.558	240.817	657.796	579.219	40.5687	33.4635	96.6904	176.861	332.83	95.9847	90.4947	100.184	115.053	Q91W43	Q91W43	R.EVAAFPLPFVKPENK.F	18	79811.2	Gldc	ENSMUSP00000025778	ENSMUSG00000024827
211720	157.954	168.455	151.582	123.767	180.2	193.465	138.246	145.08	180.748	160.089	195.319	190.662	161.823	166.029	166.27	148.993	161.465	200.903	Q91W43	Q91W43	R.FCDAM*ISIR.Q	18	64010.6	Gldc	ENSMUSP00000025778	ENSMUSG00000024827
211721	42.5952	53.1335	53.4192	51.4823	47.5762	56.2206	36.3218	36.8246	39.8501	25.0853	40.743	42.1322	43.8278	56.6151	34.693	46.8755	24.7419	34.2359	Q91W43	Q91W43	R.FCDAM*ISIR.Q	18	16400.9	Gldc	ENSMUSP00000025778	ENSMUSG00000024827
211722	114.084	157.668	226.209	140.21	171.361	172.6	165.011	173.753	156.454	179.413	157.873	117.63	195.453	213.618	178.808	146.335	177.49	167.49	Q91W43	Q91W43	R.FCDAM*ISIR.Q	18	64473.2	Gldc	ENSMUSP00000025778	ENSMUSG00000024827
211723	140.426	200.446	286.248	232.74	181.052	245.736	218.47	186.173	168.708	201.444	173.675	193.626	220.487	271.157	259.485	245.227	209.933	227.547	Q91W43	Q91W43	R.FCDAMISIR.Q	18	411174	Gldc	ENSMUSP00000025778	ENSMUSG00000024827
211724	333.606	302.231	389.627	383.711	395.629	418.383	302.025	297.484	280.496	366.23	346.915	415.26	390.58	501.028	376.21	444.224	818.47	394.749	Q91W43	Q91W43	R.FCDAMISIR.Q	18	153223	Gldc	ENSMUSP00000025778	ENSMUSG00000024827
211725	97.4812	134.017	153.574	250.026	225.679	127.091	185.419	572.273	446.252	84.6783	103.044	100.195	108.246	341.419	111.214	146.14	118.89	133.895	Q91W43	Q91W43	R.GYVAHEFILDTRPFKK.S	18	73608.5	Gldc	ENSMUSP00000025778	ENSMUSG00000024827
211726	167.493	161.336	156.203	120.004	133.669	151.696	97.8185	124.216	177.272	124.2	121.358	127.059	124.602	143.175	144.514	130.997	143.768	101.987	Q91W43	Q91W43	K.LNSSSELAPITWR.E	18	52461.1	Gldc	ENSMUSP00000025778	ENSMUSG00000024827
211727	713.915	779.866	815.611	799.129	753.016	841.232	832.992	803.956	662.47	701.381	755.852	766.058	806.483	803.8	928.629	978.095	732.808	797.134	Q91W43	Q91W43	K.LNSSSELAPITWR.E	18	305562	Gldc	ENSMUSP00000025778	ENSMUSG00000024827
211728	210.757	261.015	215.067	250.687	212.814	198.001	191.521	230.767	230.646	211.027	268.547	243.538	204.261	218.598	263.857	252.482	173.057	275.301	Q91W43	Q91W43	K.LNSSSELAPITWR.E	18	87998.5	Gldc	ENSMUSP00000025778	ENSMUSG00000024827
211729	384.084	410.964	362.141	311.843	352.122	372.09	327.216	308.284	292.266	391.331	345.183	339.37	322.872	352.209	357.549	389.586	304.302	361.313	Q91W43	Q91W43	K.LPHEM*DFSGK.D	18	134498	Gldc	ENSMUSP00000025778	ENSMUSG00000024827
211730	75.7375	46.377	67.4837	24.4109	46.8569	63.0039	75.6279	87.4967	40.9273	80.0951	42.1895	65.7102	46.0719	67.7773	57.6865	56.3053	42.1958	49.174	Q91W43	Q91W43	K.LPHEM*DFSGK.D	18	22152.5	Gldc	ENSMUSP00000025778	ENSMUSG00000024827
211731	88.0033	74.2403	96.5191	76.973	110.151	124.797	66.1923	59.3589	71.164	105.971	114.623	105.894	73.3007	106.06	125.97	92.0678	82.0252	60.8152	Q91W43	Q91W43	K.LPHEMDFSGK.D	18	34971.5	Gldc	ENSMUSP00000025778	ENSMUSG00000024827
211732	2671.93	2808.67	2385.5	2192.43	2458.83	2615.54	2777.92	2454.18	2877.16	2656.63	2718.65	2521.3	2771.62	2790.27	2820.68	2910.45	2804.74	2638.72	P50544	P50544	K.GILLYGTK.A	2	1.02456e+06	Acadvl	ENSMUSP00000099634	ENSMUSG00000018574
211733	111.014	114.453	77.0294	94.0765	111.278	89.2066	101.42	118.264	91.7872	94.3989	142.386	83.7699	91.5127	100.794	105.968	87.6317	109.253	106.386	P50544	P50544	K.GILLYGTK.A	18	39176.8	Acadvl	ENSMUSP00000099634	ENSMUSG00000018574
211734	253.577	291.061	230.89	254.658	270.28	230.986	249.926	216.319	266.499	293.729	243.178	259.664	279.925	298.293	261.275	333.354	267.807	263.561	P50544	P50544	K.GILLYGTK.A	18	102015	Acadvl	ENSMUSP00000099634	ENSMUSG00000018574
211735	67.2202	92.2908	81.0364	58.5635	73.418	100.866	75.3551	63.9551	104.171	123.155	95.4175	96.956	48.0093	100.545	89.474	79.3505	53.1386	95.125	P50544	P50544	K.GILLYGTK.A	18	32072.1	Acadvl	ENSMUSP00000099634	ENSMUSG00000018574
211736	861.147	929.378	753.659	815.744	793.294	873.899	955.726	873.88	959.657	863.759	866.695	932.159	917.39	875.915	958.063	1028.51	968.821	975.518	P50544	P50544	K.GIVNEQFLLQR.L	18	387146	Acadvl	ENSMUSP00000099634	ENSMUSG00000018574
211737	164.245	173.515	165.357	133.318	119.175	189.982	195.467	184.142	139.528	198.595	231.03	165.272	151.933	174.141	193.583	183.901	159.094	156.732	P50544	P50544	K.SFAVGM*FK.G	18	65893	Acadvl	ENSMUSP00000099634	ENSMUSG00000018574
211738	19.0041	50.0035	37.8532	26.7343	47.17	27.6065	48.5326	14.5303	60.7024	38.5895	34.3979	42.2647	23.9192	65.0564	38.2894	43.2564	20.8706	51.0504	P50544	P50544	K.SFAVGM*FK.G	18	14762.9	Acadvl	ENSMUSP00000099634	ENSMUSG00000018574
211739	50.6195	46.0066	34.6124	46.0597	46.1151	37.2657	55.4772	52.8865	21.0267	69.4587	46.4875	57.1782	40.1611	42.73	46.9423	87.6678	34.7112	32.4638	P50544	P50544	K.SFAVGM*FK.G	18	18145	Acadvl	ENSMUSP00000099634	ENSMUSG00000018574
211740	236.104	213.432	223.911	241.299	211.135	248.327	207.075	242.039	255.755	234.791	244.492	242.056	209.832	213.405	195.066	257.65	217.94	254.56	P50544	P50544	K.SFAVGM*FK.G	18	88788.8	Acadvl	ENSMUSP00000099634	ENSMUSG00000018574
211741	1932.25	2149.8	1811.27	1632.47	1804.7	1906.76	2104.68	1973.92	2087.04	1855.43	1973.9	1692.1	1939.37	1941.48	2040.47	1962.63	1846.28	1801.33	P50544	P50544	K.SFAVGMFK.G	4	2.28333e+06	Acadvl	ENSMUSP00000099634	ENSMUSG00000018574
211742	212.086	343.097	221.198	251.725	190.501	300.758	297.777	264.771	257.418	218.303	256.364	237.228	278.492	257.244	227.215	267.637	234.306	250.564	P50544	P50544	R.SSAIPSPCGK.Y	18	97769.4	Acadvl	ENSMUSP00000099634	ENSMUSG00000018574
211743	629.606	576.988	1584.69	610.56	516.576	804.035	777.554	747.644	668.123	561.142	633.143	595.946	726.698	557.829	574.945	574.749	628.556	518.47	P50544	P50544	R.SSAIPSPCGK.Y	18	291630	Acadvl	ENSMUSP00000099634	ENSMUSG00000018574
211744	50.4785	74.0564	46.4171	35.6321	34.9941	28.291	37.9841	51.9485	44.2532	43.2275	24.7893	70.0609	15.8398	42.2194	39.1636	49.0239	28.9173	18.4256	P50544	P50544	R.VASGQALAAFCLTEPSSGSDVASIR.S	18	15751.3	Acadvl	ENSMUSP00000099634	ENSMUSG00000018574
211745	95.6262	72.6441	70.3406	64.3164	86.0625	96.8254	111.656	103.105	82.289	89.6626	33.199	62.263	76.9362	77.5441	72.4237	80.5663	66.3196	45.7837	P50544	P50544	R.VASGQALAAFCLTEPSSGSDVASIR.S	18	40225.5	Acadvl	ENSMUSP00000099634	ENSMUSG00000018574
211746	46.523	62.1844	51.3927	66.9317	61.9708	77.6272	48.8508	45.0451	73.3739	47.917	63.3624	30.2655	36.3581	45.2846	63.1994	62.8018	57.1843	32.9623	P50544	P50544	R.VASGQALAAFCLTEPSSGSDVASIR.S	18	20836.3	Acadvl	ENSMUSP00000099634	ENSMUSG00000018574
211747	19.0425	31.262	33.5259	30.5107	24.4387	24.6392	39.391	31.3469	46.8253	38.6866	46.2512	27.3121	38.4802	19.6015	26.576	19.5344	31.1971	30.4608	P50544	P50544	R.VASGQALAAFCLTEPSSGSDVASIR.S	18	11964.8	Acadvl	ENSMUSP00000099634	ENSMUSG00000018574
211748	115.744	119.586	112.461	132.781	147.598	141.996	81.0231	179.363	144.674	162.342	125.471	164.946	97.7497	139.755	140.763	184.15	134.677	148.75	P50544	P50544	R.VASGQALAAFCLTEPSSGSDVASIR.S	18	52941.7	Acadvl	ENSMUSP00000099634	ENSMUSG00000018574
211749	30.0477	46.0319	47.4755	49.8285	48.723	35.7807	35.043	50.8602	36.9969	47.8333	40.7928	40.1544	48.6042	60.8111	59.2845	50.4438	43.186	77.3038	P50544	P50544	R.VASGQALAAFCLTEPSSGSDVASIR.S	18	18173.5	Acadvl	ENSMUSP00000099634	ENSMUSG00000018574
211750	915.269	889.532	819.394	852.081	721.93	816.382	873.143	748.046	791.832	831.197	802.586	886.196	710.886	638.158	787.581	839.561	791.226	787.341	P97372	P97372	R.AMVLDLR.A	18	418385	Psme2	ENSMUSP00000123798;ENSMUSP00000100564	ENSMUSG00000079197;ENSMUSG00000078153
211751	251.308	288.21	235.977	245.762	287.743	238.219	285.044	269.351	286.624	316.305	284.282	242.522	257.345	203.706	298.379	262.848	246.431	259.241	P97372	P97372	R.AMVLDLR.A	18	101852	Psme2	ENSMUSP00000123798;ENSMUSP00000100564	ENSMUSG00000079197;ENSMUSG00000078153
211752	540.022	580.715	634.262	910.347	820.855	784.379	848.467	875.57	885.15	703.732	625.65	724.247	716.14	800.807	584.605	521.54	646.977	649.279	Q91WS0	Q91WS0	K.KFPFCDGAHIK.H	18	870032	Cisd1	ENSMUSP00000043559	ENSMUSG00000037710
211753	512.38	491.982	619.555	523.778	545.617	550.904	619.142	662.255	616.102	588.683	520.813	493.1	654.242	606.288	578.293	574.543	614.488	528.398	Q3UGR5	Q3UGR5	K.AVLVDLNGTLHIEDAAVPGAQEALK.R	18	220439	Hdhd2	ENSMUSP00000095129;ENSMUSP00000095128;ENSMUSP00000123320;ENSMUSP00000026485;ENSMUSP00000114212;ENSMUSP00000116243	ENSMUSG00000025421;ENSMUSG00000025421;ENSMUSG00000025421;ENSMUSG00000025421;ENSMUSG00000025421;ENSMUSG00000025421
211754	68.9005	97.3725	123.99	120.622	91.9357	104.997	130.287	129.684	128.046	112.853	107.354	141.402	136.242	113.174	123.199	142.865	133.675	135.135	Q3UGR5	Q3UGR5	K.AVLVDLNGTLHIEDAAVPGAQEALK.R	18	137504	Hdhd2	ENSMUSP00000095129;ENSMUSP00000095128;ENSMUSP00000123320;ENSMUSP00000026485;ENSMUSP00000114212;ENSMUSP00000116243	ENSMUSG00000025421;ENSMUSG00000025421;ENSMUSG00000025421;ENSMUSG00000025421;ENSMUSG00000025421;ENSMUSG00000025421
211755	186.04	192.73	263.253	232.313	272.22	242.507	281.069	252.726	269.335	239.458	221.385	237.197	234.66	221.233	255.67	237.339	274.541	224.856	Q3UGR5	Q3UGR5	K.AVLVDLNGTLHIEDAAVPGAQEALK.R	18	119683	Hdhd2	ENSMUSP00000095129;ENSMUSP00000095128;ENSMUSP00000123320;ENSMUSP00000026485;ENSMUSP00000114212;ENSMUSP00000116243	ENSMUSG00000025421;ENSMUSG00000025421;ENSMUSG00000025421;ENSMUSG00000025421;ENSMUSG00000025421;ENSMUSG00000025421
211756	162.941	146.891	192.845	182.787	206.574	221.472	238.617	261.911	228.001	224.453	167.409	165.668	176.738	190.818	171.573	198	179.892	237.567	Q3UGR5	Q3UGR5	K.AVLVDLNGTLHIEDAAVPGAQEALK.R	18	76061.5	Hdhd2	ENSMUSP00000095129;ENSMUSP00000095128;ENSMUSP00000123320;ENSMUSP00000026485;ENSMUSP00000114212;ENSMUSP00000116243	ENSMUSG00000025421;ENSMUSG00000025421;ENSMUSG00000025421;ENSMUSG00000025421;ENSMUSG00000025421;ENSMUSG00000025421
211757	53.1733	51.6524	68.6944	43.8013	29.2294	51.1595	55.5966	58.9116	55.8119	64.9874	56.6473	69.7854	60.0878	64.4094	53.8919	59.9307	62.999	35.2877	Q3UGR5	Q3UGR5	K.AVLVDLNGTLHIEDAAVPGAQEALK.R	18	21324.9	Hdhd2	ENSMUSP00000095129;ENSMUSP00000095128;ENSMUSP00000123320;ENSMUSP00000026485;ENSMUSP00000114212;ENSMUSP00000116243	ENSMUSG00000025421;ENSMUSG00000025421;ENSMUSG00000025421;ENSMUSG00000025421;ENSMUSG00000025421;ENSMUSG00000025421
211758	0	5.91731	8.17911	2.17404	0	3.01366	5.61377	5.20404	9.67091	0	0	7.22107	2.13377	0	6.02184	0	0	4.93597	Q3UGR5	Q3UGR5	K.AVLVDLNGTLHIEDAAVPGAQEALK.R	11	1285.87	Hdhd2	ENSMUSP00000095129;ENSMUSP00000095128;ENSMUSP00000123320;ENSMUSP00000026485;ENSMUSP00000114212;ENSMUSP00000116243	ENSMUSG00000025421;ENSMUSG00000025421;ENSMUSG00000025421;ENSMUSG00000025421;ENSMUSG00000025421;ENSMUSG00000025421
211759	87.9603	107.681	143.127	175.353	177.893	153.483	148.389	187.094	183.952	101.945	118.54	125.06	188.997	155.636	125.951	139.989	151.768	141.668	Q9CQJ8	Q9CQJ8	R.EAEEEFWQNQHPQPYIFPDSPGGTSFER.Y	18	74582.7	Ndufb9	ENSMUSP00000022980	ENSMUSG00000022354
211760	52.4698	33.5659	82.1358	113.942	84.7692	37.9754	61.6696	432.143	307.725	12.4265	42.067	56.839	75.4009	76.4207	50.2238	49.8713	43.8282	45.4388	Q9CQJ8	Q9CQJ8	K.QLQEETSPDGIM*TEALPPARR.E	18	35501.9	Ndufb9	ENSMUSP00000022980	ENSMUSG00000022354
211761	22.4758	39.7619	60.7166	83.2305	48.6767	49.0184	69.638	419.623	317.17	0	29.2555	45.3209	40.0702	93.8025	24.0499	37.9336	32.5519	17.9859	Q9CQJ8	Q9CQJ8	K.QLQEETSPDGIM*TEALPPARR.E	18	30630.5	Ndufb9	ENSMUSP00000022980	ENSMUSG00000022354
211762	3.52501	12.2845	13.7863	16.6183	13.8817	11	4.81884	20.4365	25.8512	13.3876	11.8114	10.4581	3.28171	13.2828	17.5596	11.1972	0	5.12092	Q9D6F4	Q9D6F4	R.ANAAETM*SAAAR.G	16	4457.8	Gabra4	ENSMUSP00000031121	ENSMUSG00000029211
211763	584.037	605.361	745.536	617.87	668.337	662.349	547.664	535.127	579.641	480.728	500.692	523.037	615.976	535.598	552.535	476.424	543.72	481.518	Q7TME0	Q7TME0	R.DASSLTNLK.R	18	219489	Plppr4	ENSMUSP00000052306	ENSMUSG00000044667
211764	327.57	363.28	395.07	451.666	331.497	399.501	312.404	385.514	369.055	269.219	386.041	314.193	304.083	350.533	356.568	363.722	287.217	320.512	Q7TME0	Q7TME0	R.DASSLTNLK.R	18	134614	Plppr4	ENSMUSP00000052306	ENSMUSG00000044667
211765	214.978	242.384	256.301	248.569	219.105	269.674	269.406	285.869	261.991	248.692	283.74	257.703	239.795	280.892	252.632	262.31	233.334	249.837	O09106	O09106	K.YYAVNYPLR.D	18	97994.8	Hdac1	ENSMUSP00000099657	ENSMUSG00000028800
211766	484.635	488.974	417.421	464.099	407.004	380.348	457.109	415.87	486.321	389.439	443.098	535.725	401.732	406.564	468.418	440.924	417.371	480.398	O09106	O09106	K.YYAVNYPLR.D	18	170963	Hdac1	ENSMUSP00000099657	ENSMUSG00000028800
211767	98.2379	120.98	119.658	99.0264	123.722	155.76	144.245	121.691	146.576	151.536	136.231	108.181	120.351	134.391	123.47	111.188	148.559	140.338	O09106	O09106	K.YYAVNYPLR.D	18	49330	Hdac1	ENSMUSP00000099657	ENSMUSG00000028800
211768	102.219	91.6135	60.7577	99.6909	103.107	92.4717	81.8948	79.9315	90.196	88.5606	68.7973	104.706	79.1529	68.9002	88.7068	99.3701	98.3144	106.369	O09106	O09106	K.YYAVNYPLR.D	18	34356.7	Hdac1	ENSMUSP00000099657	ENSMUSG00000028800
211769	58.179	36.6614	38.8491	44.9989	43.1632	40.2249	61.3749	56.7292	105.608	34.8262	22.8957	42.9795	85.8672	53.8826	61.9758	40.2809	50.1132	40.0565	P70288	P70288	K.LHISPSNMTNQNTPEYMEK.I	18	19668	Hdac2	NA	NA
211770	22.1624	29.1841	11.6812	39.7081	31.2778	27.1302	31.4153	17.9164	46.283	37.792	23.8271	18.3368	37.7389	37.4058	38.4944	25.9669	31.3998	30.0877	P70288	P70288	K.LHISPSNMTNQNTPEYMEK.I	18	11514.1	Hdac2	NA	NA
211771	235.275	262.221	156.125	240.302	226.348	200.639	150.213	154.118	163.175	249.726	302.56	222.134	213.277	188.658	259.925	184.391	184.959	274.641	P70288	P70288	K.VCYYYDGDIGNYYYGQGHPM*K.P	18	123670	Hdac2	NA	NA
211772	200.104	169.198	180.729	187.527	266.022	171.161	203.187	169.916	177.044	242.218	223.758	202.444	241.342	179.836	199.774	193.48	219.138	210.732	P70288	P70288	K.VCYYYDGDIGNYYYGQGHPMK.P	18	77847.5	Hdac2	NA	NA
211773	438.42	463.223	419.978	474.015	450.909	458.371	483.356	443.448	393.59	559.93	452.565	522.555	496.848	436.31	494.017	484.097	543.903	503.517	P70288	P70288	K.VCYYYDGDIGNYYYGQGHPMK.P	18	240205	Hdac2	NA	NA
211774	140.532	117.405	89.9914	153.372	94.2972	89.9563	122.079	99.7346	64.0629	141.934	152.069	117.51	106.929	90.6705	78.766	103.921	100.901	113.382	P70288	P70288	K.VCYYYDGDIGNYYYGQGHPMK.P	18	42337.1	Hdac2	NA	NA
211775	79.3243	89.0165	94.5291	96.5083	124.724	87.978	79.5363	129.784	113.188	96.713	76.6766	98.4008	121.829	83.5464	99.3666	85.4627	83.2787	92.0683	A0A2I3BQS6	A0A2I3BQS6	K.VDGAYVAVK.F	18	37064.6	Ubr5	NA	NA
211776	65.9144	81.88	82.0298	121.397	84.1912	106.797	87.0224	66.5615	77.6515	74.0059	72.6953	90.3785	103.354	100.522	64.9061	86.4656	76.5134	83.4404	Q8K377	Q8K377	R.LISLHSLCLR.R	18	32651.6	Lrrtm1	ENSMUSP00000125207;ENSMUSP00000124373;ENSMUSP00000020400	ENSMUSG00000060780;ENSMUSG00000060780;ENSMUSG00000060780
211777	65.6455	87.0024	78.091	63.3353	62.532	118.642	73.3751	62.1736	53.531	61.0573	117.316	123.579	82.7713	74.4135	86.514	125.442	58.4102	98.3595	Q8K377	Q8K377	R.LISLHSLCLR.R	18	31934	Lrrtm1	ENSMUSP00000125207;ENSMUSP00000124373;ENSMUSP00000020400	ENSMUSG00000060780;ENSMUSG00000060780;ENSMUSG00000060780
211778	818.682	898.618	976.687	948.052	1041.95	955.907	980.535	862.692	921.831	797.417	866.699	877.104	920.85	989.889	917.728	922.976	1033.79	1031.71	S4R1Y1	S4R1Y1	R.FEGSNLCDLLNSR.I	18	358743	Cul9	NA	NA
211779	84.8583	79.3357	67.0329	65.5396	100.955	67.7869	67.9589	77.0541	95.1829	92.2571	97.4499	71.3176	75.4455	67.0491	105.65	88.6648	127.249	99.5785	S4R1Y1	S4R1Y1	R.QLTLLVASEDSSYMPAR.V	18	32750.9	Cul9	NA	NA
211780	37.0247	72.0947	44.1757	46.8665	23.2161	41.7377	24.0754	19.1122	36.5123	50.1548	35.6261	45.5703	28.6302	37.8332	42.9122	62.8478	41.5531	44.3264	S4R1Y1	S4R1Y1	R.QLTLLVASEDSSYMPAR.V	18	15713.9	Cul9	NA	NA
211781	253.249	250.98	229.368	176.654	229.364	241.02	213.084	256.351	228.98	209.059	290.868	222.912	223.306	173.238	196.25	155.376	193.66	211.182	Q8VE73	Q8VE73	R.VPLGPGLHAYPDELIR.Q	18	104368	Cul7	ENSMUSP00000049128	ENSMUSG00000038545
211782	37.6182	45.2587	37.6469	36.7011	24.15	47.919	42.51	33.727	51.3344	44.88	38.2644	41.0061	38.904	45.7612	38.7031	39.9064	49.9523	52.666	Q8VE73	Q8VE73	R.VPLGPGLHAYPDELIR.Q	18	15990.8	Cul7	ENSMUSP00000049128	ENSMUSG00000038545
211783	81.8338	131.485	345.946	220.488	222.246	255.336	288.282	101.847	159.477	99.1147	156.478	114.584	88.4129	80.1985	135.048	155.437	152.059	184.302	Q80WS3	Q80WS3	K.ANCIDSTASAEAVFASEVR.K	18	197967	Fbll1	ENSMUSP00000128889	ENSMUSG00000051062
211784	2499.95	2272.07	2526.73	2733.75	3149.36	3049.79	3241.71	2930.71	3103.18	3363.71	3115.63	2980.09	3000.76	3011.27	3147.91	2986.77	3515.39	3189.6	O88851	O88851	R.ESIWLPFM*ETELHCDEK.T	1	1.15175e+06	Rbbp9	ENSMUSP00000028915	ENSMUSG00000027428
211785	105.819	94.5861	69.7067	83.635	66.4958	41.455	66.5421	84.4584	58.4767	76.1759	84.7431	88.4365	79.0252	60.403	82.3419	45.6934	66.9168	73.4023	Q9CXF4	Q9CXF4	K.IDVEDILCK.A	18	28438.2	Tbc1d15	ENSMUSP00000020339	ENSMUSG00000020130
211786	132.094	115.795	162.322	177.7	189.298	168.718	163.131	250.07	197.726	131.207	125.772	149.49	159.141	180.164	155.925	156.959	135.227	171.354	F7BJK1	F7BJK1	R.DAGPNGVASYELQAGPEAQELFGLQVAEDQEEK.Q	18	62559.9	Pcdh1	NA	NA
211787	140.278	117.105	140.741	128.065	176.834	180.44	159.64	153.351	139.948	112.882	133.98	153.188	158.292	174.96	113.688	119.414	141.431	161.846	F7BJK1	F7BJK1	R.DAGPNGVASYELQAGPEAQELFGLQVAEDQEEK.Q	18	73288.8	Pcdh1	NA	NA
211788	42.7042	48.1357	53.7032	73.3853	68.8054	61.3021	89.4151	64.3774	56.8136	67.3111	44.4795	52.5308	81.5815	73.2655	42.3043	48.1439	75.0845	47.7321	F7BJK1	F7BJK1	R.DAGPNGVASYELQAGPEAQELFGLQVAEDQEEK.Q	18	30270	Pcdh1	NA	NA
211789	60.5137	63.5847	50.3292	77.588	47.2213	60.0754	69.5192	92.8896	81.0218	57.1259	92.3287	82.6146	64.2478	53.3839	48.6606	49.5215	76.5644	73.2037	F7BJK1	F7BJK1	R.DAGPNGVASYELQAGPEAQELFGLQVAEDQEEK.Q	18	25699.6	Pcdh1	NA	NA
211790	91.4253	104.095	115.803	128.556	99.7301	64.8715	121.688	93.2035	88.0061	87.6269	124.063	95.0684	77.6025	106.987	98.3593	136.557	114.66	122.008	F7BJK1	F7BJK1	R.DAGPNGVASYELQAGPEAQELFGLQVAEDQEEK.Q	18	40026	Pcdh1	NA	NA
211791	51.5106	94.9358	77.7306	137.842	98.1913	64.0236	66.392	134.01	91.0449	117.63	55.7354	125.33	128.199	76.3476	91.7096	86.2955	106.301	72.4301	F7BJK1	F7BJK1	R.DAGPNGVASYELQAGPEAQELFGLQVAEDQEEK.Q	18	35860.3	Pcdh1	NA	NA
211792	101.407	100.06	114.859	113.473	133.038	164.541	97.565	128.376	108.077	83.1127	110.715	97.1669	122.477	92.2448	139.731	64.3707	88.3456	97.4423	F7BJK1	F7BJK1	R.DAGPNGVASYELQAGPEAQELFGLQVAEDQEEK.Q	18	65085.1	Pcdh1	NA	NA
211793	389.746	438.561	428.236	340.014	425.437	456.934	408.952	293.027	305.496	437.771	453.232	402.773	373.995	361.313	490.766	375.057	288.173	285.036	F7BJK1	F7BJK1	R.EQQSTYTFQLK.A	18	148832	Pcdh1	NA	NA
211794	108.049	82.2172	83.7208	71.3157	100.278	97.4084	96.3402	86.6486	75.4102	64.7288	78.7568	97.3836	94.5731	66.8718	109.182	94.6189	75.7588	116.419	F7BJK1	F7BJK1	R.EQQSTYTFQLK.A	18	34248	Pcdh1	NA	NA
211795	507.323	573.095	617.676	629.267	565.23	596.943	616.644	438.501	437.72	619.547	573.894	634.021	511.597	530.829	647.309	570.315	571.132	628.536	F7BJK1	F7BJK1	R.EQQSTYTFQLK.A	18	316205	Pcdh1	NA	NA
211796	705.637	712.138	822.702	750.74	741.55	679.821	680.772	491.164	535.75	669.241	751.304	718.957	686.179	720.058	776.141	654.241	636.964	735.337	F7BJK1	F7BJK1	R.EQQSTYTFQLK.A	18	301686	Pcdh1	NA	NA
211797	29.8851	10.9053	8.92609	25.3755	22.6566	29.9224	14.1016	21.0787	11.2687	19.9009	12.198	15.7716	18.1142	20.1749	11.7452	33.5796	19.5844	9.60343	F7BJK1	F7BJK1	R.QASETGSDSK.K	18	7164.79	Pcdh1	NA	NA
211798	29.3572	54.9113	21.84	31.1116	44.6337	20.3697	43.1859	26.1021	29.7336	55.6161	51.2749	58.3818	18.6758	23.0288	67.212	30.2729	45.5688	32.3414	Q3UUJ4	Q3UUJ4	K.DM*PATQM*LLEK.L	18	14629.9	Strada	ENSMUSP00000007444;ENSMUSP00000099361	ENSMUSG00000069631;ENSMUSG00000069631
211799	12.1319	34.9329	11.5032	21.8781	34.0058	17.3786	33.0113	35.6017	47.8249	27.8007	27.0257	17.5206	16.3881	57.0644	28.9052	10.3846	40.0111	31.8666	Q3UUJ4	Q3UUJ4	K.DM*PATQM*LLEK.L	18	10816.7	Strada	ENSMUSP00000007444;ENSMUSP00000099361	ENSMUSG00000069631;ENSMUSG00000069631
211800	120.872	148.614	140.287	161.69	140.527	168.489	197.947	153.47	171.595	156.661	149.71	170.413	135.328	126.955	171.527	180.789	191.477	154.857	Q3UUJ4	Q3UUJ4	K.DM*PATQMLLEK.L	18	60828.2	Strada	ENSMUSP00000007444;ENSMUSP00000099361	ENSMUSG00000069631;ENSMUSG00000069631
211801	544.467	565.765	540.227	542.362	535.804	550.039	585.195	581.946	594.185	550.147	554.39	571.61	549.023	508.393	658.857	454.006	576.951	584.115	Q3UUJ4	Q3UUJ4	K.DMPATQMLLEK.L	18	215109	Strada	ENSMUSP00000007444;ENSMUSP00000099361	ENSMUSG00000069631;ENSMUSG00000069631
211802	14.8447	18.0474	53.2382	9.2422	18.2131	20.2508	14.1549	89.5731	42.4484	12.4491	10.1025	11.328	17.0273	62.3046	21.8609	2.51062	29.8256	27.4731	Q61207	Q61207	K.KLVLYLEHNLEK.N	18	10167.2	Psap	ENSMUSP00000137476	ENSMUSG00000004207
211803	82.3043	85.6905	86.907	65.1847	76.0837	102.452	51.7075	91.766	100.638	98.3062	90.8689	112.477	72.9494	94.0564	85.3155	111.133	56.367	68.3427	Q61207	Q61207	K.QSALPAHVPPQK.N	18	32810.8	Psap	ENSMUSP00000137476	ENSMUSG00000004207
211804	137.33	139.437	142.948	140.343	130.299	181.515	115.131	152.519	160.228	147.219	155.368	141.515	114.336	113.989	146.578	123.568	130.454	145.342	Q61207	Q61207	K.QSALPAHVPPQK.N	18	53889.6	Psap	ENSMUSP00000137476	ENSMUSG00000004207
211805	154.018	184.493	110.564	157.086	170.994	140.585	152.95	118.64	125.633	166.925	149.06	173.734	156.429	148.848	168.255	165.965	150.538	140.603	Q61207	Q61207	K.QSALPAHVPPQK.N	18	57935.8	Psap	ENSMUSP00000137476	ENSMUSG00000004207
211806	87.572	106.147	77.3841	73.5478	65.1863	106.827	102.905	155.147	118.106	90.4308	124.125	84.5499	82.2395	111.522	110.39	96.8522	72.5944	75.6616	Q61207	Q61207	K.QSALPAHVPPQK.N	18	37277.6	Psap	ENSMUSP00000137476	ENSMUSG00000004207
211807	71.8471	67.7422	79.3469	105.371	50.8185	42.4105	80.7355	74.9397	61.2923	65.8123	95.1128	82.9463	61.663	66.6562	54.4313	84.6026	61.8693	82.8384	Q61207	Q61207	K.QSALPAHVPPQK.N	18	27627.3	Psap	ENSMUSP00000137476	ENSMUSG00000004207
211808	479.078	530.259	507.674	495.052	420.685	424.788	495.056	524.503	476.353	488.267	468.487	530.218	435.896	514.868	438.794	488.86	472.861	509.007	F8VQ70	F8VQ70	R.LAALTAAQQEAMEELQK.K	18	186201	Scaper	NA	NA
211809	1005.01	1003.71	968.691	908.867	932.297	911.568	959.741	959.392	816.367	910.967	935.689	917.129	842.84	1014.7	880.997	880.526	914.496	901.509	F8VQ70	F8VQ70	K.VSLVTETLR.S	18	362132	Scaper	NA	NA
211810	485.99	503.912	503.844	462.627	486.851	407.39	452.964	510.91	497.516	492.377	470.918	558.654	481.754	443.749	458.521	430.878	510.109	436.51	F8VQ70	F8VQ70	K.VSLVTETLR.S	18	184023	Scaper	NA	NA
211811	536.94	650.931	671.915	592.224	614.943	509.268	582.672	544.771	627.411	551.324	618.132	532.634	596.717	651.662	610.441	602.801	602.235	545.843	Q8R349	Q8R349	K.LCAEEQELLR.F	18	227765	Cdc16	ENSMUSP00000047950	ENSMUSG00000038416
211812	219.216	258.453	222.143	152.33	165.702	184.38	203.817	165.148	200.371	220.594	241.901	196.516	175.181	198.616	169.01	195.455	189.505	205.633	Q8R349	Q8R349	K.LCAEEQELLR.F	18	76302.1	Cdc16	ENSMUSP00000047950	ENSMUSG00000038416
211813	57.6313	51.0327	85.2089	56.535	25.9475	62.6645	68.4147	83.05	53.3715	38.6294	65.4375	72.9135	81.1693	32.5079	61.7632	47.5669	75.5168	60.1544	D3YVV3	D3YVV3	R.FLFGFGASTECR.T	18	23102.4	Ankrd29	NA	NA
211814	113.188	134.125	117.284	145.086	117.67	102.516	129.247	138.964	121.27	142.925	129.563	192.195	132.076	132.44	173.754	127.634	134.126	133.438	D3YVV3	D3YVV3	R.FLFGFGASTECR.T	18	51736.3	Ankrd29	NA	NA
211815	571.03	595.317	531.081	531.587	642.147	507.238	635.823	649.653	509.77	572.641	616.808	600.763	587.084	627.237	539.646	610.78	663.368	601.292	D3YVV3	D3YVV3	R.LLLSSGAK.V	18	226794	Ankrd29	NA	NA
211816	658.843	711.043	584.83	611.654	632.332	686.96	839.199	764.019	593.453	813.606	677.043	756.215	701.793	742.537	766.965	806.413	828.602	779.049	D3YVV3	D3YVV3	R.LLLSSGAK.V	18	458458	Ankrd29	NA	NA
211817	90.7867	75.2342	73.8344	113.94	84.1818	46.2496	50.6697	86.3126	65.147	92.0372	99.6504	80.3873	91.0853	100.12	90.4108	113.48	88.9727	68.8878	D3YVV3	D3YVV3	R.LLLSSGAK.V	18	32344.8	Ankrd29	NA	NA
211818	1441.53	1275.26	1095.81	1085.17	1342.62	1127.38	1296.09	1283.15	1178.22	1114.92	1252.1	1167.58	1141.07	1192.4	1205.75	1169.58	1164.37	1037.71	Q60598	Q60598	K.SAVGFDYQGK.T	18	550260	Cttn	ENSMUSP00000099368	ENSMUSG00000031078
211819	52.1277	32.9874	34.2837	43.0663	47.1086	27.7599	26.3608	45.3854	18.3019	39.7393	52.3595	19.0859	27.2446	39.7979	20.1836	26.5132	24.0301	30.1607	Q60598	Q60598	K.SAVGFDYQGK.T	18	12979.5	Cttn	ENSMUSP00000099368	ENSMUSG00000031078
211820	866.457	678.459	763.023	760.665	722.945	807.412	721.917	712.101	726.942	769.903	788.172	740.135	719.604	716.655	676.86	779.859	694.446	790.469	Q60598	Q60598	K.SAVGFDYQGK.T	18	866779	Cttn	ENSMUSP00000099368	ENSMUSG00000031078
211821	496.328	489.751	496.919	500.944	386.054	481.651	579.999	497.96	440.577	527.99	518.608	438.867	458.218	513.606	395.283	475.634	424.008	469.648	Q60598	Q60598	K.SAVGFDYQGK.T	18	211910	Cttn	ENSMUSP00000099368	ENSMUSG00000031078
211822	670.424	621.939	584.723	630.953	589.449	607.747	626.482	520.617	624.958	718.159	629.999	657.923	622.778	524.791	539.627	573.372	573.291	641.465	Q60598	Q60598	K.SAVGFDYQGK.T	18	382018	Cttn	ENSMUSP00000099368	ENSMUSG00000031078
211823	772.968	804.434	587.475	535.934	562.377	560.213	548.094	387.605	496.874	799.552	737.896	537.809	417.796	460.328	596.973	523.545	506.665	576.843	Q60598	Q60598	K.SAVGFDYQGK.T	18	222854	Cttn	ENSMUSP00000099368	ENSMUSG00000031078
211824	318.133	231.946	188.955	148.433	172.63	166.869	171.236	119.834	133.122	259.452	272.458	165.23	159.947	154.832	147.391	194.04	189.199	151.095	Q60598	Q60598	K.SAVGFDYQGK.T	18	71581.2	Cttn	ENSMUSP00000099368	ENSMUSG00000031078
211825	1131.64	1104.48	1003.81	1031.78	982.68	949.872	969.391	882.817	973.244	1005.6	1080.12	989.481	833.935	866.673	785.793	962.222	969.598	968.217	Q60598	Q60598	K.SAVGFDYQGK.T	18	374328	Cttn	ENSMUSP00000099368	ENSMUSG00000031078
211826	431.935	399.791	379.775	442.284	473.512	417.404	392.647	431.046	453.16	437.533	375.903	399.139	404.207	445.106	452.848	415.274	493.879	418.297	P56376	P56376	R.GTVQGQLQGPVSK.V	18	164010	Acyp1	ENSMUSP00000008966;ENSMUSP00000113161	ENSMUSG00000008822;ENSMUSG00000008822
211827	98.1788	81.6609	61.7408	80.4998	86.5062	75.2279	75.2199	82.0063	101.335	86.2616	68.6001	105.366	121.579	62.877	85.0497	72.6758	86.3576	79.7371	P56376	P56376	R.GTVQGQLQGPVSK.V	18	32333.9	Acyp1	ENSMUSP00000008966;ENSMUSP00000113161	ENSMUSG00000008822;ENSMUSG00000008822
211828	28.6411	25.9373	63.6269	64.3513	62.4798	23.0261	36.8958	129.754	90.6086	16.303	33.7899	28.5498	30.0578	58.0625	15.0251	24.8232	34.722	37.9207	A0A0R4J1E2	A0A0R4J1E2	K.FEEHVQSVDIAAFNKI.-	18	17225.4	Eef1d	NA	NA
211829	123.933	80.8735	108.88	139.339	129.785	125.913	120.375	111.169	96.4219	117.296	92.3946	82.7855	112.297	84.0651	120.822	127.37	97.6555	112.173	A0A0R4J1E2	A0A0R4J1E2	R.LADVAAQAAQPPALAPR.G	18	42466.3	Eef1d	NA	NA
211830	295.642	248.454	224.22	259.327	254.171	258.991	247.406	263.103	278.158	188.408	252.756	264.989	224.106	265.337	288.514	262.55	300.544	307.05	O70251	O70251	R.LAQYESK.K	18	100275	Eef1b	ENSMUSP00000116492	ENSMUSG00000025967
211831	1575.9	1452.82	1722.04	1702.57	1409.47	1607.49	1380.99	1408.87	1509.03	1239.92	1245.85	1150.3	1500.83	1407.5	1386.39	1268.17	1153.78	1187.69	O70251	O70251	K.LVPVGYGIK.K	18	540995	Eef1b	ENSMUSP00000116492	ENSMUSG00000025967
211832	391.205	447.589	528.705	433.661	353.221	441.791	400.351	351.935	476.473	320.518	376.417	376.006	390.496	430.281	338.028	333.687	334.453	448.915	O70251	O70251	K.LVPVGYGIK.K	18	2.11052e+06	Eef1b	ENSMUSP00000116492	ENSMUSG00000025967
211833	331.309	455.271	519.883	433.046	367.395	475.689	403.618	327.145	465.524	351.02	351.651	447.232	440.769	410.07	362.576	377.772	413.642	426.298	O70251	O70251	K.LVPVGYGIK.K	18	520586	Eef1b	ENSMUSP00000116492	ENSMUSG00000025967
211834	177.713	185.324	186.658	181.576	150.528	181.21	134.835	148.491	146.649	135.555	157.284	152.987	172.529	160.866	144.842	171.272	185.724	163.559	O70251	O70251	K.LVPVGYGIK.K	18	62866.8	Eef1b	ENSMUSP00000116492	ENSMUSG00000025967
211835	149.407	187.416	129.06	123.523	112.857	136.005	103.055	121.916	144.43	142.512	139.548	164.334	124.461	154.564	181.437	197.134	131.693	142.52	Q8K3K8	Q8K3K8	R.FEELSAWTEK.Q	18	55339.6	Optn	ENSMUSP00000110648;ENSMUSP00000027986	ENSMUSG00000026672;ENSMUSG00000026672
211836	935.086	925.7	662.146	676.871	661.639	713.116	624.919	399.407	493.236	981.488	928.953	865.711	627.327	601.57	948.471	961.594	873.1	867.165	Q6PFR5	Q6PFR5	R.VDYSITK.R	18	1.12899e+06	Tra2a	NA	NA
211837	910.018	897.196	741.776	705.529	687.476	712.662	750.165	427.179	530.251	849.007	863.225	842.007	719.009	669.616	844.187	818.872	728.984	826.085	Q6PFR5	Q6PFR5	R.VDYSITK.R	18	289407	Tra2a	NA	NA
211838	516.803	574.088	368.283	379.679	391.499	438.408	418.003	322.383	365.705	476.787	472.61	492.651	385.737	426.925	497.189	441.767	425.1	473.882	Q6PFR5	Q6PFR5	R.VDYSITK.R	18	168370	Tra2a	NA	NA
211839	109.899	94.9879	75.0593	76.9555	91.6416	85.4439	90.0238	98.6055	93.7197	93.8865	71.7722	80.0445	89.8647	57.8088	59.0202	116.685	99.8601	113.066	B2RY56	B2RY56	K.CGLVLSWK.R	18	34219.4	Rbm25	ENSMUSP00000048470	ENSMUSG00000010608
211840	120.13	126.686	75.2376	88.5961	112.066	99.1329	99.5097	87.2966	94.1855	132.854	117.365	124.147	103.803	106.395	91.6175	96.3932	104.045	100.845	B2RY56	B2RY56	K.CGLVLSWK.R	18	40239.9	Rbm25	ENSMUSP00000048470	ENSMUSG00000010608
211841	1341.89	1364.55	1210.89	1088.94	1140.26	1238.36	1186.39	1192.41	1115.67	1249.97	1173.96	1232.06	1111.45	1142.82	1239.99	1104.39	1192.52	1094.33	B2RY56	B2RY56	K.KLPVDSVFNK.F	18	2.69242e+06	Rbm25	ENSMUSP00000048470	ENSMUSG00000010608
211842	33.6998	29.3413	39.864	20.2249	31.7723	9.35234	17.8062	19.743	13.9213	31.0217	40.742	36.8314	37.9964	26.0844	12.6091	9.03598	17.563	30.6992	B2RY56	B2RY56	R.LLAEGHPDPDAELQR.M	18	9808.13	Rbm25	ENSMUSP00000048470	ENSMUSG00000010608
211843	119.421	127.417	136.872	146.436	148.187	162.916	146.57	124.008	112.627	122.566	136.791	142.533	118.571	142.719	134.809	106.784	147.422	104.942	Q8C008	Q8C008	K.DTGTQTSGLFYPSGK.L	18	50988.2	Dzank1	ENSMUSP00000080643	ENSMUSG00000037259
211844	62.4014	68.0819	38.1645	34.5864	38.4046	40.7567	47.9996	42.2163	22.6628	55.1567	69.4147	41.8132	53.5293	68.9945	55.7872	40.2205	43.9886	35.7652	P23492	P23492	R.DHINLPGFCGQNPLR.G	18	18403.4	Pnp	NA	NA
211845	195.647	260.11	225.602	187.013	177.382	203.183	187.278	148.074	148.84	313.608	293.748	263.321	301.456	198.643	298.535	302.114	206.26	221.447	P23492	P23492	R.DHINLPGFCGQNPLR.G	18	242610	Pnp	NA	NA
211846	80.817	87.8245	55.7346	60.8022	45.5992	47.7699	46.0605	33.9517	43.7399	99.7138	54.0994	63.5863	40.6949	42.7467	56.1599	66.4316	56.1388	65.9031	P23492	P23492	R.DHINLPGFCGQNPLR.G	18	22423.1	Pnp	NA	NA
211847	41.0201	36.9532	30.8568	30.6158	41.9641	30.5238	39.1362	60.349	40.4422	35.2508	54.4252	40.0949	33.2007	26.5783	26.9411	33.7822	37.8069	38.66	P23492	P23492	K.M*LGADAVGMSTVPEVIVAR.H	18	14522.6	Pnp	NA	NA
211848	134.842	122.394	138.28	206.028	146.584	136.757	121.746	174.729	115.715	195.503	164.891	153.926	115.962	149.499	187.205	148.424	161.496	157.459	Q62189	Q62189	R.ANHTIYINNLNEK.I	18	499160	Snrpa	ENSMUSP00000131897;ENSMUSP00000113678;ENSMUSP00000079228	ENSMUSG00000061479;ENSMUSG00000061479;ENSMUSG00000061479
211849	100.531	124.261	104.496	106.402	114.236	59.9748	147.724	127.432	119.512	125.776	107.78	120.966	88.9478	105.768	109.054	72.0916	96.755	92.3495	Q62189	Q62189	R.ANHTIYINNLNEK.I	18	41176.2	Snrpa	ENSMUSP00000131897;ENSMUSP00000113678;ENSMUSP00000079228	ENSMUSG00000061479;ENSMUSG00000061479;ENSMUSG00000061479
211850	163.83	186.033	256.825	129.75	100.293	128.859	162.012	131.941	165.703	135.117	140.711	125.124	160.418	145.195	151.407	152.745	158.87	139.043	Q9CQI7	Q9CQI7	R.HDIAFVEFENDGQAGAAR.D	18	58530.3	Snrpb2	ENSMUSP00000008477	ENSMUSG00000008333
211851	147.477	142.148	116.276	104.581	96.2346	104.109	115.147	164.068	96.6	198.908	152.701	135.497	141.813	106.339	132.9	162.242	152.308	123.907	Q9CQI7	Q9CQI7	R.PNHTIYINNM*NDK.I	18	51217.4	Snrpb2	ENSMUSP00000008477	ENSMUSG00000008333
211852	128.141	96.0259	95.7334	98.7658	75.796	112.7	107.176	80.443	119.432	184.389	170.821	154.906	108.252	121.147	128.122	140.698	99.8243	114.771	P56818	P56818	R.EWYYEVIIVR.V	18	45736.4	Bace1	ENSMUSP00000034591	ENSMUSG00000032086
211853	1623.11	1917.93	1548.72	1606.74	1611.45	1693.66	1429.02	1623.88	1461.5	1737	1735.39	1828.25	1622.88	1666.7	1654.27	1774.03	1552.89	1653.67	Q9DC22	Q9DC22	R.APEELSEK.G	15	636481	Dcaf6	ENSMUSP00000027856	ENSMUSG00000026571
211854	80.2296	71.3966	82.3164	78.5449	75.6911	100.452	74.8104	66.2331	96.0152	111.175	99.9026	111.713	86.2512	91.2737	161.861	92.1386	147.137	107.102	A2AWR3	A2AWR3	K.IVGLGFLR.V	18	37114.1	Gpr155	ENSMUSP00000075788;ENSMUSP00000107674	ENSMUSG00000041762;ENSMUSG00000041762
211855	90.0149	66.9937	70.6899	83.0741	80.1278	74.9607	64.6843	79.2353	90.785	108.558	65.1676	72.8516	90.2486	101.681	81.9192	98.0321	83.1446	85.6239	A2AWR3	A2AWR3	K.IVGLGFLR.V	18	31839.8	Gpr155	ENSMUSP00000075788;ENSMUSP00000107674	ENSMUSG00000041762;ENSMUSG00000041762
211856	16.2814	27.9746	20.1079	5.46106	3.71437	7.57605	31.4779	0	14.6968	24.2009	22.6454	14.1724	9.17945	22.0506	33.5817	38.8321	22.7995	34.0649	A2AWR3	A2AWR3	R.LEFLWNNK.E	17	7464.94	Gpr155	ENSMUSP00000075788;ENSMUSP00000107674	ENSMUSG00000041762;ENSMUSG00000041762
211857	491.752	388.212	453.324	489.881	485.335	510.264	521.156	494.848	418.433	395.423	414.866	467.224	507.145	476.705	484.974	404.972	372.514	392.887	Q8BJI1	Q8BJI1	K.ILGYLNSNVLSR.D	18	174842	Slc6a17	ENSMUSP00000129379	ENSMUSG00000027894
211858	278.178	217.76	288.951	263.056	242.088	257.782	254.177	256.641	270.734	280.698	314.518	220.659	273.932	261.922	223.007	301.235	265.979	212.602	Q8BJI1	Q8BJI1	K.ILGYLNSNVLSR.D	18	100239	Slc6a17	ENSMUSP00000129379	ENSMUSG00000027894
211859	546.564	546.088	565.187	525.113	545.827	528.412	519.441	531.125	612.666	580.098	536.836	580.049	511.877	447.488	393.271	514.12	571.92	500.833	Q8BJI1	Q8BJI1	K.QSVLNVAGETGGK.Q	18	287000	Slc6a17	ENSMUSP00000129379	ENSMUSG00000027894
211860	213.913	227.806	266.703	292.887	244.734	247.615	271.129	301.401	295.008	233.745	281.501	203.959	227.511	302.294	234.136	286.235	273.721	270.632	Q8BL86	Q8BL86	K.VSTFAM*R.S	18	100047	Mblac2	ENSMUSP00000051644	ENSMUSG00000051098
211861	54.2672	97.6674	108.111	92.9187	59.7931	101.914	83.535	77.1185	75.9658	52.5837	69.2111	69.0538	98.785	89.9984	76.6509	70.0184	131.272	61.2232	Q8BL86	Q8BL86	K.VSTFAMR.S	18	31473.5	Mblac2	ENSMUSP00000051644	ENSMUSG00000051098
211862	63.9138	64.6642	68.0559	32.3755	89.1677	82.2238	86.5615	90.3264	72.125	33.5245	66.4465	96.0816	66.8879	85.5565	61.8322	75.2683	57.9442	62.0133	E9PYJ7	E9PYJ7	K.DVAVYNSISLSPMHIYIVGRPTK.K	18	52662.1	Pitpnm2	NA	NA
211863	66.5993	134.089	147.078	145.126	145.647	90.2494	95.5872	163.29	180.96	123.888	145.178	112.414	132.665	123.966	140.407	141.912	105.929	110.457	Q9DBR3	Q9DBR3	K.LYASLGANDEDIRK.K	18	67052.7	Armc8	ENSMUSP00000139973;ENSMUSP00000140426	ENSMUSG00000032468;ENSMUSG00000032468
211864	306.718	297.244	517.165	678.903	479.26	440.567	406.554	707.25	760.469	276.985	321.445	334.913	389.941	493.957	432.933	421.363	695.374	480.133	Q9DBR3	Q9DBR3	R.M*SVLSEVTASSR.H	18	180647	Armc8	ENSMUSP00000139973;ENSMUSP00000140426	ENSMUSG00000032468;ENSMUSG00000032468
211865	365.666	448.912	507.491	455.619	494.938	508.542	399.028	498.6	449.469	443.32	454.552	490.011	506.449	481.389	393.682	461.904	544.972	516.226	Q9DBR3	Q9DBR3	R.MSVLSEVTASSR.H	18	358131	Armc8	ENSMUSP00000139973;ENSMUSP00000140426	ENSMUSG00000032468;ENSMUSG00000032468
211866	208.465	197.669	316.514	370.644	268.08	299.097	285.33	357.978	368.25	212.009	229.337	266.599	320.079	333.121	274.365	308.74	224.113	334.641	P70399	P70399	R.TSSALAVTVEAASLPEEEKEEEELEEEK.E	18	152083	Tp53bp1	ENSMUSP00000106278	ENSMUSG00000043909
211867	212.67	279.603	428.567	239.84	277.34	291.827	230.354	361.168	314.795	301.567	297.313	327.988	355.943	302.536	406.3	276.547	289.007	263.833	P29699	P29699	K.ANLMHNLGGEEVSVACK.L	18	116788	Ahsg	ENSMUSP00000023583	ENSMUSG00000022868
211868	257.53	210.431	228.133	224.986	224.435	181.645	175.217	188.616	170.128	257.517	172.586	219.347	190.18	188.561	204.33	164.726	218.177	170.657	P29699	P29699	K.QVLNQIDK.V	18	78052.8	Ahsg	ENSMUSP00000023583	ENSMUSG00000022868
211869	794.897	623.632	1010.33	674.274	664.606	754.493	525.113	913.839	1006.99	715.42	487.203	943.64	1103.35	807.708	1168.88	898.858	1039.36	527.383	P29699	P29699	K.QVLNQIDK.V	18	943465	Ahsg	ENSMUSP00000023583	ENSMUSG00000022868
211870	42.0479	45.9609	59.1345	23.6714	43.0841	55.7813	15.906	48.483	65.388	45.374	29.7592	37.959	27.6464	62.0568	46.522	31.4212	58.8658	46.9822	P29699	P29699	K.QVLNQIDK.V	18	16821.9	Ahsg	ENSMUSP00000023583	ENSMUSG00000022868
211871	561.232	533.162	728.984	574.869	486.81	450.483	410.462	607.946	819.501	558.968	427.731	618.285	788.276	690.344	772.328	704.582	738.696	476.327	P29699	P29699	K.QVLNQIDK.V	18	234410	Ahsg	ENSMUSP00000023583	ENSMUSG00000022868
211872	688.858	613.147	645.729	774.561	684.912	693.85	641.624	558.454	624.652	739.868	732.32	616.134	578.929	728.986	656.325	689.099	598.299	706.548	A0A2I3BRX9	A0A2I3BRX9	K.DAETNETIYCTK.E	18	256216	Ralgapa1	NA	NA
211873	11.5624	10.7755	10.8249	29.0416	19.3159	16.4489	8.2696	11.3058	19.9777	21.9743	10.8235	23.8014	5.7977	9.69539	17.5692	17.3872	22.15	15.7887	A0A2I3BRX9	A0A2I3BRX9	K.DAETNETIYCTK.E	18	6048.33	Ralgapa1	NA	NA
211874	464.895	428.045	521.386	402.587	582.497	428.149	465.599	584.447	569.132	431.474	466.483	386.521	446.551	508.141	527.596	544.845	227.685	151.947	A0A2I3BRX9	A0A2I3BRX9	K.QENDVINAILK.Q	18	231164	Ralgapa1	NA	NA
211875	272.784	264.955	300.789	287.005	225.519	185.156	235.972	260.67	233.57	316.819	230.081	249.836	230.152	307.572	237.545	244.011	224.215	216.824	A0A2I3BRX9	A0A2I3BRX9	K.TLLQPVHATGAENDK.T	18	96805.7	Ralgapa1	NA	NA
211876	47.3949	51.4764	104.313	166.499	173.568	130.394	109.86	250.356	235.842	17.6471	29.9093	72.3187	97.1601	151.041	110.806	73.8559	82.7491	115.328	A0A0R4J065	A0A0R4J065	R.KYSIFTEK.D	18	43257.8	Atg4b	NA	NA
211877	366.79	402.809	740.788	994.625	901.721	841	829.632	1198.78	1297.61	317.497	366.788	556.477	881.492	938.321	843.718	714.957	867.629	741.642	A0A0R4J065	A0A0R4J065	R.KYSIFTEK.D	18	295379	Atg4b	NA	NA
211878	206.629	207.933	262.793	374.447	333.723	357.579	372.548	477.522	455.163	169.349	197.931	282.905	326.147	432.939	375.789	330.798	374.506	366.531	A0A0R4J065	A0A0R4J065	R.KYSIFTEK.D	18	126427	Atg4b	NA	NA
211879	187.246	261.217	333.729	527.378	428.788	470.136	430.713	619.36	566.313	227.555	243.799	330.476	346.724	512.097	436.569	453.835	411.146	409.091	A0A0R4J065	A0A0R4J065	R.KYSIFTEK.D	18	154003	Atg4b	NA	NA
211880	366.58	374.85	332.79	395.129	325.771	353.112	400.469	342.094	366.39	470.618	473.757	430.368	307.16	333.278	354.343	340.588	325.181	371.505	Q91Z49	Q91Z49	K.IDM*SLDDIIK.L	18	153537	Fyttd1	ENSMUSP00000023489;ENSMUSP00000131446;ENSMUSP00000155929	ENSMUSG00000022800;ENSMUSG00000022800;ENSMUSG00000022800
211881	142.792	116.775	139.796	129.83	140.692	109.09	151.029	126.118	125.509	158.482	202.291	147.659	129.757	116.769	126.261	123.227	148.769	121.754	Q91Z49	Q91Z49	K.IDMSLDDIIK.L	18	52573	Fyttd1	ENSMUSP00000023489;ENSMUSP00000131446;ENSMUSP00000155929	ENSMUSG00000022800;ENSMUSG00000022800;ENSMUSG00000022800
211882	166.586	180.387	160.692	138.726	148.104	192.821	182.997	178.594	170.613	150.918	174.305	214.227	229.712	159.97	157.16	167.572	125.012	168.967	Q91Z49	Q91Z49	K.IDMSLDDIIK.L	18	65643.8	Fyttd1	ENSMUSP00000023489;ENSMUSP00000131446;ENSMUSP00000155929	ENSMUSG00000022800;ENSMUSG00000022800;ENSMUSG00000022800
211883	243.556	255.221	248.61	273.642	260.187	266.665	273.572	270.709	262.247	258.37	316.268	328.622	253.848	236.716	295.074	260.519	221.144	257.847	Q91Z49	Q91Z49	K.IDMSLDDIIK.L	18	154553	Fyttd1	ENSMUSP00000023489;ENSMUSP00000131446;ENSMUSP00000155929	ENSMUSG00000022800;ENSMUSG00000022800;ENSMUSG00000022800
211884	452.154	471.842	412.626	400.811	433.569	422.103	400.683	376.227	359.508	421.203	405.099	476.747	418.544	407.483	397.691	460.134	438.357	411.936	Q91Z49	Q91Z49	K.IDMSLDDIIK.L	18	174787	Fyttd1	ENSMUSP00000023489;ENSMUSP00000131446;ENSMUSP00000155929	ENSMUSG00000022800;ENSMUSG00000022800;ENSMUSG00000022800
211885	207.771	248.321	224.046	269.414	256.627	223.319	272.142	239.575	209.033	189.821	277.038	266.426	239.587	164.694	218.008	201.727	200.835	163.084	Q91Z49	Q91Z49	K.IDMSLDDIIK.L	18	87132.4	Fyttd1	ENSMUSP00000023489;ENSMUSP00000131446;ENSMUSP00000155929	ENSMUSG00000022800;ENSMUSG00000022800;ENSMUSG00000022800
211886	146.944	157.64	152.314	89.6038	126.056	134.732	153.637	132.112	103.504	91.1094	156.89	153.231	106.908	124.041	135.901	169.246	99.135	125.492	Q91Z49	Q91Z49	K.IDMSLDDIIK.L	18	50493.8	Fyttd1	ENSMUSP00000023489;ENSMUSP00000131446;ENSMUSP00000155929	ENSMUSG00000022800;ENSMUSG00000022800;ENSMUSG00000022800
211887	232.536	243.937	275.162	185.585	142.3	162.394	208.657	187.278	236.859	275.028	261.939	235.748	230.744	152.313	188.969	205.369	170.506	191.581	Q91Z49	Q91Z49	K.IDMSLDDIIK.L	18	81042.5	Fyttd1	ENSMUSP00000023489;ENSMUSP00000131446;ENSMUSP00000155929	ENSMUSG00000022800;ENSMUSG00000022800;ENSMUSG00000022800
211888	100.774	127.231	158.624	100.684	140.783	133.317	159.606	128.903	131.35	128.641	135.912	120.594	126.574	119.421	126.588	143.414	135.483	125.458	Q91Z49	Q91Z49	K.IDMSLDDIIK.L	18	50149.5	Fyttd1	ENSMUSP00000023489;ENSMUSP00000131446;ENSMUSP00000155929	ENSMUSG00000022800;ENSMUSG00000022800;ENSMUSG00000022800
211889	355.931	391.362	337.05	351.214	392.478	379.214	324.912	383.356	320.016	289.058	346.42	294.53	339.087	407.067	356.623	332.842	281.119	300.472	Q8R3D1	Q8R3D1	R.ASWTSILAK.Q	18	132315	Tbc1d13	ENSMUSP00000048426	ENSMUSG00000039678
211890	574.216	535.545	592.714	669.148	495.706	484.559	544.368	598.195	571.484	480.939	526.755	549.59	513.48	555.953	593.437	584.956	471.765	553.116	Q8R3D1	Q8R3D1	R.ASWTSILAK.Q	18	271313	Tbc1d13	ENSMUSP00000048426	ENSMUSG00000039678
211891	628.883	578.343	482.52	483.366	461.184	461.812	477.639	419.985	427.117	554.886	529.917	487.307	416.46	427.822	512.354	431.568	451.462	459.685	B9EJ86	B9EJ86	K.DQDLYSDK.S	18	186022	Osbpl8	ENSMUSP00000100911	ENSMUSG00000020189
211892	1256.22	1275.31	1479.9	1613.42	1376.95	1481.08	1386.58	1573.4	1591.18	1157.38	1192.36	1369.18	1340.35	1440.66	1326.52	1216.74	1320.53	1376.53	B9EJ86	B9EJ86	K.LYNGSEK.D	18	749452	Osbpl8	ENSMUSP00000100911	ENSMUSG00000020189
211893	328.995	328.805	282.294	286.684	280.223	261.249	303.638	291.647	308.152	337.976	255.118	275.042	346.064	311.542	255.433	248.323	361.034	268.388	Q8VD62	Q8VD62	R.FQLGGNTR.G	18	114124	Bles03	ENSMUSP00000125651;ENSMUSP00000158508	ENSMUSG00000047423;ENSMUSG00000047423
211894	375.214	375.74	338.721	403.775	420.399	390.184	354.404	337.339	370.007	412.945	398.212	379.626	358.322	470.793	351.836	395.773	341.357	358.38	Q8VD62	Q8VD62	R.FQLGGNTR.G	18	146232	Bles03	ENSMUSP00000125651;ENSMUSP00000158508	ENSMUSG00000047423;ENSMUSG00000047423
211895	421.998	366.332	324.584	282.07	298.18	335.804	280.872	197.848	252.62	646.482	435.429	362.831	312.282	265.587	279.255	281.464	318.258	305.451	Q3UYV9	Q3UYV9	K.PHPQEEYLDCLWAQIQK.L	18	127706	Ncbp1	ENSMUSP00000030014	ENSMUSG00000028330
211896	40.6222	76.2949	38.9712	42.6918	38.4185	30.2356	28.0312	20.4975	56.5177	26.2611	36.4043	53.6028	29.6552	25.4009	44.2428	39.1875	41.5833	44.6579	Q8VC42	Q8VC42	K.AVVLSVCSQMLSESDR.A	18	15264.6	Rmc1	ENSMUSP00000025276	ENSMUSG00000024410
211897	146.368	193.615	162.101	132.181	225.692	132.415	183.92	213.674	195.214	168.16	225.726	225.571	216.365	200.337	161.123	196.739	144.886	199.751	Q99MP8	Q99MP8	K.DTAEEINNM*K.T	18	71132.5	Brap	ENSMUSP00000031414;ENSMUSP00000107395	ENSMUSG00000029458;ENSMUSG00000029458
211898	386.913	430.776	371.659	487.457	435.797	472.369	410.966	424.505	432.366	484.91	479.119	424.459	484.662	442.032	395.725	396.13	538.752	515.545	Q9CQV5	Q9CQV5	R.ANQVDICALVLR.Q	18	171508	Mrps24	ENSMUSP00000119535	ENSMUSG00000020477
211899	181.392	243.586	344.77	310.404	414.692	280.954	295.572	399.539	364.027	183.462	253.943	242.831	257.224	306.454	210.775	174.402	186.599	182.874	Q9CQV5	Q9CQV5	R.RANQVDICALVLR.Q	18	103440	Mrps24	ENSMUSP00000119535	ENSMUSG00000020477
211900	687.892	970.482	1023.08	847.039	638.983	700.046	850.03	849.764	990.371	578.132	948.812	711.666	879.186	866.847	771.965	951.769	615.495	828.835	Q08331	Q08331	K.LQEYTQTILR.M	18	556652	Calb2	ENSMUSP00000003754	ENSMUSG00000003657
211901	7.17539	5.50496	28.9416	15.715	14.4012	12.0487	6.82477	10.7055	32.7575	7.96864	13.5982	23.1335	25.0794	23.4679	18.4943	21.3473	20.3013	21.9444	P06745	P06745	R.AVLHVALR.N	18	6624.23	Gpi	ENSMUSP00000049355	ENSMUSG00000036427
211902	1829.29	1769.83	1698.96	1690.79	1652.43	1770.72	1923.58	1690.15	1829.11	2009.63	2029.98	1738.39	1777.96	1791.84	1982.4	1958.07	1991.12	1830.51	P06745	P06745	R.DNM*FSGSK.I	14	944401	Gpi	ENSMUSP00000049355	ENSMUSG00000036427
211903	1032.49	1016.16	881.023	918.428	820.733	848.565	957.551	879.181	867.948	1007.66	994.594	850.706	942.825	816.578	1019.54	940.872	1044.01	923.979	P06745	P06745	R.DNM*FSGSK.I	18	358737	Gpi	ENSMUSP00000049355	ENSMUSG00000036427
211904	999.308	931.949	714.496	645.733	682.854	728.497	819.828	653.206	704.547	1093.44	1057.78	913.766	703.976	696.839	903.172	916.562	915.323	819.63	P06745	P06745	R.DNM*FSGSK.I	18	318890	Gpi	ENSMUSP00000049355	ENSMUSG00000036427
211905	124.486	104.402	120.121	79.2713	69.03	84.2648	103.871	76.2979	82.5867	147.592	111.871	128.626	70.3013	99.1408	154.011	91.597	104.938	117.015	P06745	P06745	R.ELFEADPER.F	18	40007	Gpi	ENSMUSP00000049355	ENSMUSG00000036427
211906	580.989	609.51	578.901	568.719	652.417	636.403	707.327	744.689	630.626	502.139	535.592	609.739	602.142	621.361	614.234	544.686	490.286	419.602	P06745	P06745	R.GVEAARDNMFSGSKINYTENR.A	18	227904	Gpi	ENSMUSP00000049355	ENSMUSG00000036427
211907	96.7065	139.742	173.007	261.886	284.474	203.947	235.566	398.97	325.194	83.3706	123.226	157.725	191.749	281.1	112.873	141.031	122.016	161.44	P06745	P06745	K.M*IPCDFLIPVQTQHPIRK.G	18	74804.5	Gpi	ENSMUSP00000049355	ENSMUSG00000036427
211908	159.13	209.858	331.161	427.665	386.675	350.752	500.598	688.731	715.505	159.764	149.566	302.881	366.297	489.319	207.446	208.444	247.771	191.992	P06745	P06745	K.MIPCDFLIPVQTQHPIRK.G	18	216795	Gpi	ENSMUSP00000049355	ENSMUSG00000036427
211909	109.208	93.6346	119.985	183.555	178.973	168.723	195.167	312.123	260.364	115.402	80.2832	109.711	131.727	207.863	80.0682	61.8435	87.0963	102.522	P06745	P06745	K.MIPCDFLIPVQTQHPIRK.G	18	61585.8	Gpi	ENSMUSP00000049355	ENSMUSG00000036427
211910	314.231	251.133	304.127	316.208	320.683	285.398	256.776	275.866	346.185	265.205	323.945	273.722	279.693	336.768	287.401	265.641	124.165	152.607	Q78PG9	Q78PG9	K.LSSAHVYLR.L	18	133587	Ccdc25	ENSMUSP00000022614	ENSMUSG00000022035
211911	315.205	298.135	322.617	299.756	326.427	255.758	323.681	313.335	310.326	381.011	303.205	273.262	269.298	317.934	326.296	321.13	272.526	288.428	Q6NSW3-2	Q6NSW3	K.TQTLCTESVQR.N	18	118144	Sphkap	NA	NA
211912	733.463	861.74	1030.54	1107.92	1182.13	1213.21	1205.64	1174.03	1269.43	734.351	815.934	1021.58	1160.69	1106.23	921.382	1047.06	955.192	1020.43	Q6NSW3-2	Q6NSW3	K.VGDIFHAVVQYCK.L	18	397376	Sphkap	NA	NA
211913	363.991	368.434	458.776	490.996	415.475	515.156	458.911	523.998	578.473	331.52	416.478	486.058	455.292	525.526	346.839	425.008	416.11	428.881	Q6NSW3-2	Q6NSW3	K.VGDIFHAVVQYCK.L	18	205796	Sphkap	NA	NA
211914	41.3667	27.9086	8.4686	23.1062	32.541	38.0584	30.2975	20.6158	40.4216	31.1659	40.2539	20.6076	33.5917	28.9238	46.3722	41.1149	38.7582	23.8823	Q9EQQ9	Q9EQQ9	R.NANPAAASGASLEQSVAPAPGEDNPSGAGAAAVVGAAGGAR.R	18	12143.9	Oga	ENSMUSP00000026243	ENSMUSG00000025220
211915	123.806	114.959	97.8146	118.717	118.63	96.0403	111.424	114.487	122.431	140.128	74.7276	108.84	146.189	134.756	98.2518	128.324	98.125	96.0936	Q9EQQ9	Q9EQQ9	R.NANPAAASGASLEQSVAPAPGEDNPSGAGAAAVVGAAGGAR.R	18	43737.6	Oga	ENSMUSP00000026243	ENSMUSG00000025220
211916	30.5762	16.3108	25.8852	45.8307	31.9296	27.7147	27.8822	24.8424	32.6118	48.85	20.1769	32.0691	38.1697	26.7716	4.83296	26.5745	30.3952	15.2408	Q9EQQ9	Q9EQQ9	R.NANPAAASGASLEQSVAPAPGEDNPSGAGAAAVVGAAGGAR.R	18	27403.2	Oga	ENSMUSP00000026243	ENSMUSG00000025220
211917	749.424	631.122	846.483	745.177	855.781	758.853	790.398	826.608	964.659	627.357	708.635	690.043	826.43	819.358	738.21	684.488	647.455	529.905	Q9EQQ9	Q9EQQ9	K.RAPVIWDNIHANDYDQK.R	18	287634	Oga	ENSMUSP00000026243	ENSMUSG00000025220
211918	431.679	452.504	626.306	529.732	508.013	524.18	531.346	509.717	576.541	417.388	458.279	483.543	425.54	489.715	445.758	382.475	311.055	352.582	Q9EQQ9	Q9EQQ9	K.RAPVIWDNIHANDYDQK.R	18	1.0433e+06	Oga	ENSMUSP00000026243	ENSMUSG00000025220
211919	132.204	90.11	98.5332	179.888	108.219	112.002	111.988	125.531	93.6315	123.728	134.728	144.773	87.8433	119.768	119.969	126.487	120.613	124.746	P47708	P47708	R.CILCGEQLGM*LGSACVVCEDCK.K	18	47754.9	Rph3a	ENSMUSP00000078198;ENSMUSP00000143917;ENSMUSP00000144291	ENSMUSG00000029608;ENSMUSG00000029608;ENSMUSG00000029608
211920	60.6002	42.3097	75.2044	60.7112	74.0882	91.0167	49.0717	43.2824	70.3888	84.8795	56.6023	84.2842	19.4357	53.5077	60.3176	59.3192	46.0142	47.2636	P47708	P47708	R.CILCGEQLGM*LGSACVVCEDCK.K	18	23076.3	Rph3a	ENSMUSP00000078198;ENSMUSP00000143917;ENSMUSP00000144291	ENSMUSG00000029608;ENSMUSG00000029608;ENSMUSG00000029608
211921	103.61	75.7889	80.3342	64.3181	71.9722	100.436	70.2733	66.4876	53.4585	74.0867	54.8485	88.7573	86.1227	61.7575	62.3039	76.2767	59.0806	84.322	P47708	P47708	R.CILCGEQLGMLGSACVVCEDCK.K	18	28553.6	Rph3a	ENSMUSP00000078198;ENSMUSP00000143917;ENSMUSP00000144291	ENSMUSG00000029608;ENSMUSG00000029608;ENSMUSG00000029608
211922	190.984	173.573	140.485	154.692	125.28	192.711	124.101	110.583	102.584	167.153	137.962	174.378	121.528	139.475	98.5597	179.693	168.03	182	P47708	P47708	R.CILCGEQLGMLGSACVVCEDCK.K	18	57434.7	Rph3a	ENSMUSP00000078198;ENSMUSP00000143917;ENSMUSP00000144291	ENSMUSG00000029608;ENSMUSG00000029608;ENSMUSG00000029608
211923	33.0464	54.0716	55.8738	51.1103	44.5513	35.2762	45.2423	29.577	52.5784	71.3894	46.5994	51.3354	33.2842	63.3273	50.069	47.989	41.6418	52.4608	P47708	P47708	R.CILCGEQLGMLGSACVVCEDCK.K	18	18392.3	Rph3a	ENSMUSP00000078198;ENSMUSP00000143917;ENSMUSP00000144291	ENSMUSG00000029608;ENSMUSG00000029608;ENSMUSG00000029608
211924	148.602	127.715	135.919	171.403	111.4	128.491	146.673	98.117	89.3427	169.137	136.795	142.849	117.203	156.133	127.677	122.525	102.513	135.101	P47708	P47708	R.FPEQSTEAPPSDPGYPGAVAPAR.E	18	58072.4	Rph3a	ENSMUSP00000078198;ENSMUSP00000143917;ENSMUSP00000144291	ENSMUSG00000029608;ENSMUSG00000029608;ENSMUSG00000029608
211925	62.3418	78.6441	68.2968	54.9199	80.9214	84.8646	58.6433	39.8947	39.3813	75.4719	52.5844	42.1116	64.7185	39.0505	47.7462	50.0824	51.5587	57.998	P47708	P47708	R.FPEQSTEAPPSDPGYPGAVAPAR.E	18	22454.3	Rph3a	ENSMUSP00000078198;ENSMUSP00000143917;ENSMUSP00000144291	ENSMUSG00000029608;ENSMUSG00000029608;ENSMUSG00000029608
211926	75.183	82.2849	98.5241	109.295	92.8725	68.5919	114.356	85.512	55.7699	96.4142	101.607	108.465	97.2951	86.9414	87.1181	94.1206	73.7605	67.2318	P47708	P47708	R.FPEQSTEAPPSDPGYPGAVAPAR.E	18	34155.2	Rph3a	ENSMUSP00000078198;ENSMUSP00000143917;ENSMUSP00000144291	ENSMUSG00000029608;ENSMUSG00000029608;ENSMUSG00000029608
211927	91.9784	90.2894	131.167	98.5804	78.5463	96.0556	71.729	52.7426	81.014	96.119	129.469	103.915	104.711	92.6685	61.9109	86.9862	62.8456	101.024	P47708	P47708	R.FPEQSTEAPPSDPGYPGAVAPAR.E	18	34920.6	Rph3a	ENSMUSP00000078198;ENSMUSP00000143917;ENSMUSP00000144291	ENSMUSG00000029608;ENSMUSG00000029608;ENSMUSG00000029608
211928	188.051	176.056	144.583	173.034	159.541	170.521	171.688	141.61	114.626	157.313	132.845	158.053	149.274	168.74	150.317	141.901	141.036	135.634	P47708	P47708	R.FPEQSTEAPPSDPGYPGAVAPAR.E	18	59407	Rph3a	ENSMUSP00000078198;ENSMUSP00000143917;ENSMUSP00000144291	ENSMUSG00000029608;ENSMUSG00000029608;ENSMUSG00000029608
211929	151.979	160.084	121.442	149.639	172.576	155.808	142.699	103.906	84.432	143.941	111.722	145.141	139.286	156.055	109.739	142.091	127.137	130.134	P47708	P47708	R.FPEQSTEAPPSDPGYPGAVAPAR.E	18	93352.6	Rph3a	ENSMUSP00000078198;ENSMUSP00000143917;ENSMUSP00000144291	ENSMUSG00000029608;ENSMUSG00000029608;ENSMUSG00000029608
211930	32.8605	35.8501	54.6657	44.6653	47.0112	39.3087	67.0699	52.9439	36.792	48.8788	45.119	30.4233	35.8894	57.7345	61.0628	68.0663	42.349	54.5913	P47708	P47708	R.FPEQSTEAPPSDPGYPGAVAPAR.E	18	18303.7	Rph3a	ENSMUSP00000078198;ENSMUSP00000143917;ENSMUSP00000144291	ENSMUSG00000029608;ENSMUSG00000029608;ENSMUSG00000029608
211931	39.9022	39.3004	62.5548	62.297	56.3356	13.5177	53.399	45.9387	15.4338	36.6423	65.3496	30.2701	37.8962	23.9398	37.8071	43.7566	47.4204	36.0123	P47708	P47708	R.FPEQSTEAPPSDPGYPGAVAPAR.E	18	15920.2	Rph3a	ENSMUSP00000078198;ENSMUSP00000143917;ENSMUSP00000144291	ENSMUSG00000029608;ENSMUSG00000029608;ENSMUSG00000029608
211932	22.9318	32.1715	44.5739	57.7883	42.4338	30.0349	31.2202	25.1943	18.6164	32.2203	26.6573	24.4834	43.5415	27.7752	26.4128	45.7803	26.8383	39.6056	P47708	P47708	R.FPEQSTEAPPSDPGYPGAVAPAR.E	18	12808.7	Rph3a	ENSMUSP00000078198;ENSMUSP00000143917;ENSMUSP00000144291	ENSMUSG00000029608;ENSMUSG00000029608;ENSMUSG00000029608
211933	97.0897	85.111	111.911	88.7503	94.4868	82.3257	94.4008	66.4743	57.7344	85.5822	77.0413	90.2304	69.3245	106.409	98.9158	112.463	68.241	116.87	P47708	P47708	R.FPEQSTEAPPSDPGYPGAVAPAR.E	18	37820	Rph3a	ENSMUSP00000078198;ENSMUSP00000143917;ENSMUSP00000144291	ENSMUSG00000029608;ENSMUSG00000029608;ENSMUSG00000029608
211934	90.8205	66.5307	47.3353	73.2064	95.1633	80.5817	76.8344	75.3073	79.7944	100.143	80.9456	62.5709	57.8717	82.9462	41.2166	79.7553	62.7757	70.582	P47708	P47708	R.FPEQSTEAPPSDPGYPGAVAPAR.E	18	28342.7	Rph3a	ENSMUSP00000078198;ENSMUSP00000143917;ENSMUSP00000144291	ENSMUSG00000029608;ENSMUSG00000029608;ENSMUSG00000029608
211935	66.321	65.6123	91.7332	69.8376	50.7575	110.049	68.8619	83.005	73.0649	73.7429	98.0817	70.7337	106.387	95.4759	94.0882	90.0493	117.665	114.016	P47708	P47708	R.FPEQSTEAPPSDPGYPGAVAPAR.E	18	32946	Rph3a	ENSMUSP00000078198;ENSMUSP00000143917;ENSMUSP00000144291	ENSMUSG00000029608;ENSMUSG00000029608;ENSMUSG00000029608
211936	538.663	459.125	501.461	519.247	548.95	450.832	530.458	453.738	415.813	435.355	490.486	412.721	528.016	458.37	518.639	468.238	524.512	447.918	P47708	P47708	K.SNDYIGGCQLGISAK.G	18	186241	Rph3a	ENSMUSP00000078198;ENSMUSP00000143917;ENSMUSP00000144291	ENSMUSG00000029608;ENSMUSG00000029608;ENSMUSG00000029608
211937	136.551	81.6323	84.0744	135.083	114.123	111.066	150.68	127.743	66.2905	103.379	149.905	109.569	64.8836	139.072	120.347	96.0433	92.0771	93.0288	P47708	P47708	K.SNDYIGGCQLGISAK.G	18	42278.2	Rph3a	ENSMUSP00000078198;ENSMUSP00000143917;ENSMUSP00000144291	ENSMUSG00000029608;ENSMUSG00000029608;ENSMUSG00000029608
211938	220.212	236.443	237.514	285.304	201.096	232.445	248.616	173.067	200.515	247.468	292.065	227.175	182.184	174.285	226.988	215.928	229.24	190.543	P70169	P70169	K.TLEVTVWDYDIGK.S	18	86957.8	Doc2b	ENSMUSP00000021209	ENSMUSG00000020848
211939	140.768	178.431	188.299	254.778	213.048	186.584	140.169	176.229	194.632	169.352	180.266	167.966	141.508	190.747	155.127	104.688	142.834	165.813	Q6NS52-2	Q6NS52	R.ANSVTMDGQGLQITPVPGTHPLLVFVNPK.S	18	66128.3	Dgkb	ENSMUSP00000152378;ENSMUSP00000037900	ENSMUSG00000036095;ENSMUSG00000036095
211940	110.093	121.675	177.817	157.27	185.33	160.022	129.627	148.386	175.883	79.3582	147.936	124.777	136.28	174.87	109.144	116.019	109.144	157.11	Q6NS52-2	Q6NS52	R.ANSVTMDGQGLQITPVPGTHPLLVFVNPK.S	18	53945.7	Dgkb	ENSMUSP00000152378;ENSMUSP00000037900	ENSMUSG00000036095;ENSMUSG00000036095
211941	98.073	108.547	113.361	134.856	160.4	133.716	117.594	122.551	86.2869	81.2028	127.258	141.358	111.147	120.213	99.083	99.4892	78.2528	122.897	Q6NS52-2	Q6NS52	R.ANSVTMDGQGLQITPVPGTHPLLVFVNPK.S	18	44023.6	Dgkb	ENSMUSP00000152378;ENSMUSP00000037900	ENSMUSG00000036095;ENSMUSG00000036095
211942	420.721	381.206	441.49	436.484	335.537	343.673	389.057	299.37	427.996	404.225	366.363	365.07	371.28	403.647	365.802	369.834	363.849	350.132	Q6NS52-2	Q6NS52	R.APPSCIK.T	18	833751	Dgkb	ENSMUSP00000152378;ENSMUSP00000037900	ENSMUSG00000036095;ENSMUSG00000036095
211943	351.315	442.707	411.583	391.124	436.135	350.758	409.619	325.75	428.032	407.336	439.135	446.14	444.294	479.694	440.273	352.815	260.116	415.547	Q6NS52-2	Q6NS52	R.APPSCIK.T	18	154778	Dgkb	ENSMUSP00000152378;ENSMUSP00000037900	ENSMUSG00000036095;ENSMUSG00000036095
211944	244.113	270.593	297.062	206.531	232.674	216.295	242.651	157.286	245.232	250.512	320.064	241.195	247.275	236.447	288.851	208.38	149.855	212.619	Q6NS52-2	Q6NS52	R.APPSCIK.T	18	91330.5	Dgkb	ENSMUSP00000152378;ENSMUSP00000037900	ENSMUSG00000036095;ENSMUSG00000036095
211945	200.128	223.205	300.073	224.613	263.731	171.755	154.832	222.306	185.93	186.672	295.852	214.008	195.026	217.787	249.092	180.043	145.418	252.999	Q6NS52-2	Q6NS52	R.APPSCIK.T	18	83109.1	Dgkb	ENSMUSP00000152378;ENSMUSP00000037900	ENSMUSG00000036095;ENSMUSG00000036095
211946	523.677	546.029	566.217	511.905	500.329	535.134	478.337	397.811	570.881	459.765	655.73	564.156	478.352	538.77	611.353	456.821	476.31	561.296	Q6NS52-2	Q6NS52	K.RPTLTDAK.E	18	201951	Dgkb	ENSMUSP00000152378;ENSMUSP00000037900	ENSMUSG00000036095;ENSMUSG00000036095
211947	123.295	154.261	140.191	156.419	124.894	128.081	88.8729	162.529	172.655	162.62	149.302	134.093	146.077	151.752	165.021	132.271	136.637	113.041	Q8JZP2	Q8JZP2	K.FPLVEQTFFPNHK.P	18	54400.9	Syn3	ENSMUSP00000113720	ENSMUSG00000059602
211948	49.1791	44.9833	79.1407	79.643	66.7386	62.8704	61.5283	36.3546	62.991	83.1051	73.2523	52.1247	68.3	68.1229	51.3769	74.7572	61.3875	56.9159	Q8JZP2	Q8JZP2	K.FPLVEQTFFPNHK.P	18	24242.1	Syn3	ENSMUSP00000113720	ENSMUSG00000059602
211949	565.392	627.229	590.112	657.739	714.093	601.969	571.147	627.32	515.836	643.299	659.464	734.28	698.143	599.656	669.255	559.125	578.992	559.089	Q8JZP2	Q8JZP2	K.FPLVEQTFFPNHK.P	18	359500	Syn3	ENSMUSP00000113720	ENSMUSG00000059602
211950	506.021	477.929	479.53	376.919	419.647	401.021	385.717	268.864	307.409	544.987	527.68	452.272	467.19	459.177	566.46	415.453	529.461	454.786	Q8JZP2	Q8JZP2	R.SFKPDFILVR.Q	18	172073	Syn3	ENSMUSP00000113720	ENSMUSG00000059602
211951	120.127	130.04	137.482	165.003	124.463	83.5814	128.582	99.8936	121.715	98.8402	104.875	126.061	86.3412	110.849	104.336	98.9353	90.1003	119.599	Q8JZP2	Q8JZP2	K.SPGQGQLGPLLGQPQPRPPPQGGPR.Q	18	43889.1	Syn3	ENSMUSP00000113720	ENSMUSG00000059602
211952	133.387	121.239	143.227	166.694	135.108	133.38	134.091	136.181	108.51	184.61	168.378	168.413	115.088	155.48	162.314	100.742	146.277	137.151	Q8JZP2	Q8JZP2	K.SPGQGQLGPLLGQPQPRPPPQGGPR.Q	18	54577.6	Syn3	ENSMUSP00000113720	ENSMUSG00000059602
211953	86.203	95.7235	105.854	93.4462	60.5914	48.7299	76.938	71.7721	126.242	102.719	117.053	88.4087	66.635	120.841	88.3865	56.7418	63.2293	77.9276	Q8JZP2	Q8JZP2	R.STSQQGEEPQK.S	18	33116.4	Syn3	ENSMUSP00000113720	ENSMUSG00000059602
211954	21.4817	21.6261	25.1549	13.4221	19.4527	15.6916	19.176	31.8433	16.9725	20.7832	22.2979	10.7031	20.9277	24.4384	33.4956	16.2298	18.9328	15.3709	Q8JZP2	Q8JZP2	R.STSQQGEEPQK.S	18	7875.47	Syn3	ENSMUSP00000113720	ENSMUSG00000059602
211955	257.295	302.729	330.436	206.695	236.559	250.648	295.186	299.231	295.262	333.626	331.23	296.587	255.795	242.218	358.994	266.6	246.758	243.482	O88935	O88935	K.EM*LSSTTYPVVVK.M	18	108059	Syn1	ENSMUSP00000111002;ENSMUSP00000080568	ENSMUSG00000037217;ENSMUSG00000037217
211956	211.694	235.208	298.983	173.763	136.612	174.905	156.183	202.917	185.22	202.923	231.289	216.481	177.592	253.175	268.608	174.205	192.029	215.221	O88935	O88935	K.EM*LSSTTYPVVVK.M	18	96261.1	Syn1	ENSMUSP00000111002;ENSMUSP00000080568	ENSMUSG00000037217;ENSMUSG00000037217
211957	14.3593	24.292	13.983	3.08269	14.7531	22.1765	1.89717	14.3881	6.78659	14.796	7.71318	24.5062	10.9905	2.1026	29.9246	21.8638	19.1468	18.1417	O88935	O88935	R.LSDSNFM*ANLPNGYM*TDLQR.P	18	5669.13	Syn1	ENSMUSP00000111002;ENSMUSP00000080568	ENSMUSG00000037217;ENSMUSG00000037217
211958	24.9159	20.6669	18.7247	21.9228	25.1912	22.6716	5.94363	9.33568	10.6352	36.9579	20.5326	14.4773	16.1197	11.6658	17.9959	9.70209	13.0478	15.5574	O88935	O88935	R.LSDSNFM*ANLPNGYM*TDLQR.P	18	6766.7	Syn1	ENSMUSP00000111002;ENSMUSP00000080568	ENSMUSG00000037217;ENSMUSG00000037217
211959	8.95804	24.7255	11.7559	16.9693	13.8279	4.63954	15.3384	0	16.3254	22.2751	24.406	20.6083	17.1155	2.9003	14.3628	7.42004	12.2244	15.3654	O88935	O88935	R.LSDSNFM*ANLPNGYM*TDLQR.P	17	5333.44	Syn1	ENSMUSP00000111002;ENSMUSP00000080568	ENSMUSG00000037217;ENSMUSG00000037217
211960	8.84964	14.9045	14.1977	0	3.82405	Inf	1.82086	0	0	15.3653	15.0245	0	0	2.89412	0	4.86795	12.153	0	O88935	O88935	R.LSDSNFM*ANLPNGYM*TDLQR.P	10	2011.32	Syn1	ENSMUSP00000111002;ENSMUSP00000080568	ENSMUSG00000037217;ENSMUSG00000037217
211961	69.8193	98.1787	69.3835	37.8636	33.2119	71.6674	43.2363	35.2082	46.3892	54.9021	60.5163	78.975	47.7776	38.858	73.1036	42.7931	35.749	63.9231	O88935	O88935	R.LSDSNFM*ANLPNGYM*TDLQR.P	18	21434	Syn1	ENSMUSP00000111002;ENSMUSP00000080568	ENSMUSG00000037217;ENSMUSG00000037217
211962	19.1542	19.9964	14.0956	1.58994	7.79797	15.0068	1.60861	11.7575	1.2527	8.99418	13.0571	19.3549	13.1494	9.94192	7.35721	5.44955	7.37578	9.83294	O88935	O88935	R.LSDSNFMANLPNGYM*TDLQR.P	18	3998.67	Syn1	ENSMUSP00000111002;ENSMUSP00000080568	ENSMUSG00000037217;ENSMUSG00000037217
211963	57.4531	48.1744	84.9503	36.9869	29.8329	50.591	20.9514	29.2071	15.7737	50.065	45.2942	37.2414	19.8451	52.3347	41.3676	28.835	36.371	60.5634	O88935	O88935	R.LSDSNFMANLPNGYM*TDLQR.P	18	15961.5	Syn1	ENSMUSP00000111002;ENSMUSP00000080568	ENSMUSG00000037217;ENSMUSG00000037217
211964	68.4974	60.1158	35.1051	26.6686	34.0864	41.7371	61.2447	25.3469	15.702	60.0009	79.2732	44.1421	47.8144	22.315	40.7335	94.3201	43.0471	53.9561	O88935	O88935	R.LSDSNFMANLPNGYM*TDLQR.P	18	18285.8	Syn1	ENSMUSP00000111002;ENSMUSP00000080568	ENSMUSG00000037217;ENSMUSG00000037217
211965	45.6506	48.4684	42.7047	14.7328	38.0765	25.6002	28.7548	26.3378	8.80274	33.8689	49.4979	39.4798	32.794	28.0891	39.6686	39.9362	18.4998	11.4425	O88935	O88935	R.LSDSNFMANLPNGYM*TDLQR.P	18	12254.8	Syn1	ENSMUSP00000111002;ENSMUSP00000080568	ENSMUSG00000037217;ENSMUSG00000037217
211966	43.9547	40.7437	33.8222	29.5458	22.0656	34.3942	41.6086	38.6949	14.3387	53.0031	55.7463	45.1044	56.9107	28.4292	36.8433	29.0606	32.9295	44.7539	O88935	O88935	R.PQPPPPPPSAASPGATPGSATASAER.A	18	14594.2	Syn1	ENSMUSP00000111002;ENSMUSP00000080568	ENSMUSG00000037217;ENSMUSG00000037217
211967	4.81677	3.53251	2.339	3.44961	4.23849	3.14091	0	0	0.349925	15.1624	7.03895	5.31373	1.2159	7.24263	0.970897	2.27034	12.6371	4.12563	O88935	O88935	R.PQPPPPPPSAASPGATPGSATASAER.A	16	1665.93	Syn1	ENSMUSP00000111002;ENSMUSP00000080568	ENSMUSG00000037217;ENSMUSG00000037217
211968	11.2354	15.728	4.88881	7.73061	2.40715	3.75207	8.64275	0	5.98081	9.07224	9.05223	6.54691	4.74959	1.66461	5.32382	3.14137	7.86929	9.11713	O88935	O88935	R.PQPPPPPPSAASPGATPGSATASAER.A	17	2501.8	Syn1	ENSMUSP00000111002;ENSMUSP00000080568	ENSMUSG00000037217;ENSMUSG00000037217
211969	45.9988	58.4245	35.2721	37.6055	33.2814	57.1073	40.0873	25.5219	15.0775	59.673	68.6587	39.9961	36.3127	25.3368	66.1223	44.9203	46.8935	43.6144	O88935	O88935	R.PSGPGPAGR.P	18	16697.2	Syn1	ENSMUSP00000111002;ENSMUSP00000080568	ENSMUSG00000037217;ENSMUSG00000037217
211970	19.9383	20.1414	14.9626	35.0825	34.711	15.726	6.16131	16.269	1.55099	23.8257	22.4991	36.8564	18.9295	15.109	22.7514	19.0318	21.5331	16.1794	O88935	O88935	R.PSGPGPAGR.P	18	7734.28	Syn1	ENSMUSP00000111002;ENSMUSP00000080568	ENSMUSG00000037217;ENSMUSG00000037217
211971	28.1686	77.7243	67.1375	52.247	49.8897	29.2746	36.6363	45.1089	93.3178	68.0364	40.189	75.0033	64.9076	58.6893	61.8695	36.6517	62.1443	41.4763	O88935	O88935	R.QGPPQKPPGPAGPTR.Q	18	21154	Syn1	ENSMUSP00000111002;ENSMUSP00000080568	ENSMUSG00000037217;ENSMUSG00000037217
211972	290.396	332.495	282.916	302.286	345.04	354.831	307.521	311.562	216.438	409.183	345.199	325.21	342.187	343.931	338.389	262.567	301.432	278.025	O88935	O88935	R.QGPPQKPPGPAGPTR.Q	18	121810	Syn1	ENSMUSP00000111002;ENSMUSP00000080568	ENSMUSG00000037217;ENSMUSG00000037217
211973	187.218	125.332	109.436	99.5999	122.583	175.097	122.328	120.125	111.23	119.82	145.981	106.861	160.552	130.457	184.282	189.714	118.413	101.874	O88935	O88935	R.QGPPQKPPGPAGPTR.Q	18	52023.1	Syn1	ENSMUSP00000111002;ENSMUSP00000080568	ENSMUSG00000037217;ENSMUSG00000037217
211974	171.098	161.413	187.405	141.511	167.482	164.598	141.58	178.328	96.2156	109.778	125.311	134.341	174.021	119.689	127.785	162.202	175.088	135.821	O88935	O88935	K.QLIVELVVNK.M	18	57241.3	Syn1	ENSMUSP00000111002;ENSMUSP00000080568	ENSMUSG00000037217;ENSMUSG00000037217
211975	172.92	179.022	169.007	172.733	189.506	178.136	158.212	170.837	183.978	120.493	154.972	189.815	168.045	183.966	170.407	171.604	168.336	191.738	O88935	O88935	K.QLIVELVVNK.M	18	66207.9	Syn1	ENSMUSP00000111002;ENSMUSP00000080568	ENSMUSG00000037217;ENSMUSG00000037217
211976	48.0495	70.9603	56.6591	64.5728	32.7604	89.6904	48.5739	48.8022	53.2328	62.2434	56.9011	58.5168	82.4924	63.0432	38.3604	54.7713	39.5585	48.601	O88935	O88935	K.QLIVELVVNK.M	18	21764	Syn1	ENSMUSP00000111002;ENSMUSP00000080568	ENSMUSG00000037217;ENSMUSG00000037217
211977	12.1753	12.8473	7.87059	15.6651	9.59078	12.0656	14.0057	3.02664	11.0173	21.678	37.0249	7.88039	11.5934	18.8794	9.84738	18.5332	9.31815	2.50387	O88935	O88935	K.QLIVELVVNK.M	18	5040.37	Syn1	ENSMUSP00000111002;ENSMUSP00000080568	ENSMUSG00000037217;ENSMUSG00000037217
211978	20.2944	27.3369	30.8852	14.3807	12.8378	43.6398	30.9712	30.3331	19.6473	17.9181	15.3251	16.1273	18.3555	16.3675	8.66994	17.3598	15.4462	24.8453	O88935	O88935	R.QSRPVAGGPGAPPAARPPASPSPQR.Q	18	8148.14	Syn1	ENSMUSP00000111002;ENSMUSP00000080568	ENSMUSG00000037217;ENSMUSG00000037217
211979	332.45	297.78	430.752	484.148	455.091	467.477	436.024	565.465	517.665	291.016	354.567	391.473	377.285	482.121	340.884	263.071	318.351	255.666	O88935	O88935	R.QSRPVAGGPGAPPAARPPASPSPQR.Q	18	231109	Syn1	ENSMUSP00000111002;ENSMUSP00000080568	ENSMUSG00000037217;ENSMUSG00000037217
211980	26.3337	10.5736	19.9164	15.9948	21.1856	10.3809	8.00212	5.82403	18.8887	27.6685	24.2704	11.2902	15.8001	11.7689	10.6015	12.3968	8.1838	3.94866	O88935	O88935	R.QSRPVAGGPGAPPAARPPASPSPQR.Q	18	5629.01	Syn1	ENSMUSP00000111002;ENSMUSP00000080568	ENSMUSG00000037217;ENSMUSG00000037217
211981	11.1714	0	0	0	5.77688	6.39762	0	9.39671	3.00946	10.4992	0	2.85313	1.23919	0	7.4781	Inf	0	0	O88935	O88935	R.QTSQQPAGPPAQQRPPPQGGPPQPGPGPQR.Q	9	1237.97	Syn1	ENSMUSP00000111002;ENSMUSP00000080568	ENSMUSG00000037217;ENSMUSG00000037217
211982	2.40218	4.68105	2.629	6.5383	3.46406	3.72481	0	4.13018	0	0	10.7347	5.9088	2.43037	12.6136	5.6269	6.60026	9.22633	3.4383	O88935	O88935	R.QTSQQPAGPPAQQRPPPQGGPPQPGPGPQR.Q	15	1800.85	Syn1	ENSMUSP00000111002;ENSMUSP00000080568	ENSMUSG00000037217;ENSMUSG00000037217
211983	12.9722	12.4375	13.562	16.8656	14.7497	22.5073	7.09931	18.5848	8.02294	19.5949	6.08098	6.56395	11.2123	20.2952	12.3003	12.244	8.41306	11.2598	O88935	O88935	R.QTSQQPAGPPAQQRPPPQGGPPQPGPGPQR.Q	18	5024.16	Syn1	ENSMUSP00000111002;ENSMUSP00000080568	ENSMUSG00000037217;ENSMUSG00000037217
211984	19.3419	47.715	39.7498	25.218	41.0912	38.8311	28.5464	21.3017	26.7628	39.1667	36.7153	39.2837	37.5339	36.8755	29.9445	44.9049	24.3094	29.1879	O88935	O88935	R.QTSQQPAGPPAQQRPPPQGGPPQPGPGPQR.Q	18	12979.1	Syn1	ENSMUSP00000111002;ENSMUSP00000080568	ENSMUSG00000037217;ENSMUSG00000037217
211985	8.55095	35.6143	22.2539	8.27432	6.48298	16.151	12.0761	37.1164	25.7446	0.181236	17.9176	12.1383	19.0519	23.2865	26.65	24.4391	17.7879	9.97321	O88935	O88935	R.QTSQQPAGPPAQQRPPPQGGPPQPGPGPQR.Q	18	6927.21	Syn1	ENSMUSP00000111002;ENSMUSP00000080568	ENSMUSG00000037217;ENSMUSG00000037217
211986	2.1134	3.1529	6.24829	3.28758	6.55055	2.92914	3.11968	0	4.88358	5.69428	1.79249	10.7377	2.14981	2.21238	0	4.78278	2.1567	5.16294	O88935	O88935	R.QTSQQPAGPPAQQRPPPQGGPPQPGPGPQR.Q	16	1433.87	Syn1	ENSMUSP00000111002;ENSMUSP00000080568	ENSMUSG00000037217;ENSMUSG00000037217
211987	13.8993	20.9309	15.0685	12.6438	21.9025	23.6338	9.29602	4.17241	10.3427	28.7745	11.8451	16.7221	7.91918	7.69603	14.6913	27.5956	13.1779	9.01745	O88935	O88935	R.QTSQQPAGPPAQQRPPPQGGPPQPGPGPQR.Q	18	5763.83	Syn1	ENSMUSP00000111002;ENSMUSP00000080568	ENSMUSG00000037217;ENSMUSG00000037217
211988	184.607	155.352	173.568	193.947	181.333	121.721	159.653	150.283	204.888	147.164	170.454	180.656	205.039	163.71	148.397	172.192	157.509	151.508	O88935	O88935	K.QTTAAAAATFSEQVGGGSGGAGR.G	18	64672.6	Syn1	ENSMUSP00000111002;ENSMUSP00000080568	ENSMUSG00000037217;ENSMUSG00000037217
211989	0	0	2.9862	4.39873	0	0	0	0	3.66625	4.96948	0	4.94282	0	0	Inf	0	0	8.90885	O88935	O88935	K.QTTAAAAATFSEQVGGGSGGAGR.G	6	639.376	Syn1	ENSMUSP00000111002;ENSMUSP00000080568	ENSMUSG00000037217;ENSMUSG00000037217
211990	107.816	112.115	72.5558	64.409	45.1527	67.4622	55.1751	73.8822	87.5291	63.8162	64.0244	78.159	79.9039	76.4951	62.2242	84.8297	58.2182	77.8068	O88935	O88935	K.SFASLFSD.-	18	28496.6	Syn1	ENSMUSP00000111002;ENSMUSP00000080568	ENSMUSG00000037217;ENSMUSG00000037217
211991	96.3274	105.798	85.691	104.403	103.577	146.895	88.7691	102.127	85.4658	104.449	125.3	83.8614	94.2643	68.028	130.449	91.5579	73.1026	111.167	O88935	O88935	K.SFASLFSD.-	18	38547.7	Syn1	ENSMUSP00000111002;ENSMUSP00000080568	ENSMUSG00000037217;ENSMUSG00000037217
211992	171.976	168.484	168.541	196.46	168.008	139.392	149.462	144.289	141.443	178.999	137.363	131.807	149.714	131.429	187.794	145.081	128.814	130.07	O88935	O88935	K.SFASLFSD.-	18	59261.3	Syn1	ENSMUSP00000111002;ENSMUSP00000080568	ENSMUSG00000037217;ENSMUSG00000037217
211993	147.078	150.6	68.8303	71.5045	54.8333	101.744	65.6736	37.9159	51.6919	97.3739	128.932	103.929	67.863	59.7006	119.716	143.842	74.4093	89.3139	O88935	O88935	K.SFASLFSD.-	18	34989.1	Syn1	ENSMUSP00000111002;ENSMUSP00000080568	ENSMUSG00000037217;ENSMUSG00000037217
211994	17.3042	8.14526	9.92802	10.1454	3.54754	5.31681	12.6804	6.61782	5.4356	3.06925	16.4079	10.1936	2.95786	6.06758	7.91048	18.2795	6.5787	9.78969	O88935	O88935	K.SFASLFSD.-	18	3432.16	Syn1	ENSMUSP00000111002;ENSMUSP00000080568	ENSMUSG00000037217;ENSMUSG00000037217
211995	11.2952	26.7309	12.3997	9.86663	6.58533	20.7542	3.74178	14.089	14.5617	4.02603	15.442	9.55947	5.99129	7.68047	21.6133	35.5698	9.43401	12.9111	O88935	O88935	K.SFASLFSD.-	18	5184.37	Syn1	ENSMUSP00000111002;ENSMUSP00000080568	ENSMUSG00000037217;ENSMUSG00000037217
211996	510.523	421.816	562.165	556.33	526.504	497.695	506.555	544.798	436.283	540.953	637.402	557.362	525.02	519.039	507.439	521.497	477.275	520.339	O88935	O88935	R.SLKPDFVLIR.Q	18	200583	Syn1	ENSMUSP00000111002;ENSMUSP00000080568	ENSMUSG00000037217;ENSMUSG00000037217
211997	82.0266	88.1334	62.589	55.344	50.191	75.6091	67.1149	52.4114	73.0136	86.9271	103.364	82.9441	86.5467	53.1018	77.0461	76.4013	95.0447	74.0359	O88935	O88935	R.SLKPDFVLIR.Q	18	28716.5	Syn1	ENSMUSP00000111002;ENSMUSP00000080568	ENSMUSG00000037217;ENSMUSG00000037217
211998	31.5801	19.9322	53.7032	23.0212	8.79312	47.1559	48.974	27.8014	23.824	56.2489	51.2257	30.69	24.7452	41.3702	41.0177	25.2698	25.4916	66.3814	O88935	O88935	R.SLKPDFVLIR.Q	18	13851.1	Syn1	ENSMUSP00000111002;ENSMUSP00000080568	ENSMUSG00000037217;ENSMUSG00000037217
211999	54.993	50.9631	54.6154	26.5516	47.6105	42.4723	45.9894	20.0702	16.6969	50.4638	31.2113	25.4959	51.2719	45.7167	45.0462	26.3552	41.938	71.8664	O88935	O88935	R.SLKPDFVLIR.Q	18	16036.2	Syn1	ENSMUSP00000111002;ENSMUSP00000080568	ENSMUSG00000037217;ENSMUSG00000037217
212000	470.66	352.424	407.492	400.074	464.575	470.462	446.208	500.555	438.439	443.581	434.258	433.658	473.574	439.092	409.466	355.638	362.329	365.73	O88935	O88935	K.SQSLTNAFNLPEPAPPRPSLSQDEVK.A	18	446781	Syn1	ENSMUSP00000111002;ENSMUSP00000080568	ENSMUSG00000037217;ENSMUSG00000037217
212001	99.8086	92.8805	551.997	192.95	131.813	169.588	126.232	174.083	245.713	76.1082	77.3041	107.276	124.106	129.58	115.936	77.3684	77.9011	104.493	O88935	O88935	K.SQSLTNAFNLPEPAPPRPSLSQDEVKAETIR.S	18	57249.9	Syn1	ENSMUSP00000111002;ENSMUSP00000080568	ENSMUSG00000037217;ENSMUSG00000037217
212002	35.7396	19.4593	76.4097	228.024	199.89	97.4267	249.526	1013.6	799.69	35.991	1.00326	36.0373	127.66	355.981	18.8148	10.7996	28.5771	18.5117	O88935	O88935	R.TGPPTTQQPRPSGPGPAGRPAK.P	18	71759.7	Syn1	ENSMUSP00000111002;ENSMUSP00000080568	ENSMUSG00000037217;ENSMUSG00000037217
212003	53.7479	54.7686	62.2399	57.5649	49.6936	84.4553	59.1894	53.1859	18.0322	42.9318	69.159	59.7627	42.9024	49.1127	86.6443	67.7087	51.5478	31.3705	O88935	O88935	K.TNTGSAM*LEQIAM*SDR.Y	18	21272.7	Syn1	ENSMUSP00000111002;ENSMUSP00000080568	ENSMUSG00000037217;ENSMUSG00000037217
212004	8.09981	10.5588	16.8126	20.5887	1.07692	0	8.8554	11.9662	2.90231	24.352	10.5886	8.50586	15.0903	14.2718	16.3423	1.45095	16.7519	14.924	O88935	O88935	K.TNTGSAM*LEQIAM*SDR.Y	17	4347.31	Syn1	ENSMUSP00000111002;ENSMUSP00000080568	ENSMUSG00000037217;ENSMUSG00000037217
212005	105.839	109.594	180.586	268.699	208.501	221.16	212.683	359.754	291.844	88.6646	124.144	162.595	252.861	254.064	132.721	94.2173	150.321	178.739	O88935	O88935	K.TNTGSAM*LEQIAMSDR.Y	18	72698	Syn1	ENSMUSP00000111002;ENSMUSP00000080568	ENSMUSG00000037217;ENSMUSG00000037217
212006	74.5131	77.0396	109.776	183.559	176.64	168.194	194.488	351.158	229.032	83.9236	74.8622	112.107	194.111	262.566	84.159	64.715	135.077	87.577	O88935	O88935	K.TNTGSAM*LEQIAMSDR.Y	18	57023.6	Syn1	ENSMUSP00000111002;ENSMUSP00000080568	ENSMUSG00000037217;ENSMUSG00000037217
212007	957.515	845.847	856.491	951.176	928.764	925.685	918.893	873.563	863.495	898.953	967.406	878.124	860.352	1013.77	896.075	798.559	870.683	780.052	O88935	O88935	K.VDNQHDFQDIASVVALTK.T	18	1.29322e+06	Syn1	ENSMUSP00000111002;ENSMUSP00000080568	ENSMUSG00000037217;ENSMUSG00000037217
212008	958.433	978.711	959.322	924.643	836.581	940.009	811.652	935.731	967.776	916.293	917.91	862.392	923.532	902.67	999.162	889.687	673.49	710.027	O88935	O88935	K.VDNQHDFQDIASVVALTK.T	18	344723	Syn1	ENSMUSP00000111002;ENSMUSP00000080568	ENSMUSG00000037217;ENSMUSG00000037217
212009	503.218	440.311	572.76	590.577	562.777	657.057	526.418	616.067	527.77	657.096	575.837	519.055	591.79	587.477	595.103	418.88	459.49	442.145	O88935	O88935	K.VDNQHDFQDIASVVALTK.T	18	1.08454e+06	Syn1	ENSMUSP00000111002;ENSMUSP00000080568	ENSMUSG00000037217;ENSMUSG00000037217
212010	133.26	154.834	100.154	94.557	104.265	155.813	123.978	164.214	147.778	117.541	108.63	137.219	92.154	142.919	90.5818	122.127	111.452	105.643	O88935	O88935	K.VDNQHDFQDIASVVALTK.T	18	92981.4	Syn1	ENSMUSP00000111002;ENSMUSP00000080568	ENSMUSG00000037217;ENSMUSG00000037217
212011	595.991	571.498	544.528	557.759	564.681	566.626	474.462	624.453	507.832	603.413	586.811	516.47	552.092	575.916	592.343	464.041	536.239	586.412	O88935	O88935	K.VDNQHDFQDIASVVALTK.T	18	1.96557e+06	Syn1	ENSMUSP00000111002;ENSMUSP00000080568	ENSMUSG00000037217;ENSMUSG00000037217
212012	422.167	497.512	483.445	464.911	487.398	512.888	461.618	541.732	488.915	517.869	504.688	491.72	468.824	497.564	543.728	443.975	414.584	503.945	O88935	O88935	K.VDNQHDFQDIASVVALTK.T	18	622019	Syn1	ENSMUSP00000111002;ENSMUSP00000080568	ENSMUSG00000037217;ENSMUSG00000037217
212013	19.4774	13.1039	24.9234	14.1809	38.9224	19.3485	9.65233	9.61042	29.9185	15.0427	9.0319	19.7724	25.3365	3.74652	7.4729	28.8564	11.1639	10.8516	O88935	O88935	K.VDNQHDFQDIASVVALTK.T	18	6643.06	Syn1	ENSMUSP00000111002;ENSMUSP00000080568	ENSMUSG00000037217;ENSMUSG00000037217
212014	393.128	457.393	398.59	393.325	404.203	532.443	416.418	502.23	372.147	417.546	483.914	402.136	424.536	420.687	454.71	348.463	389.591	455.845	O88935	O88935	K.VDNQHDFQDIASVVALTK.T	18	436284	Syn1	ENSMUSP00000111002;ENSMUSP00000080568	ENSMUSG00000037217;ENSMUSG00000037217
212015	1117.28	1055.85	1004.55	1052.63	977.635	1062.87	943.732	1024.76	1044.96	1075	1131.51	1036.13	1056.39	1065.13	1177.67	1095.68	875.918	969.694	O88935	O88935	K.VDNQHDFQDIASVVALTK.T	18	1.36906e+06	Syn1	ENSMUSP00000111002;ENSMUSP00000080568	ENSMUSG00000037217;ENSMUSG00000037217
212016	572.293	517.483	486.382	470.983	570.833	511.845	522.921	552.951	556.422	498.578	491.337	510.516	524.629	473.246	542.163	517.773	400.561	439.658	O88935	O88935	K.VDNQHDFQDIASVVALTK.T	18	196043	Syn1	ENSMUSP00000111002;ENSMUSP00000080568	ENSMUSG00000037217;ENSMUSG00000037217
212017	480.269	496.001	454.206	535.414	546.495	523.262	469.764	474.777	482.488	497.906	527.443	565.858	495.255	499.484	551.813	493.751	466.684	484.782	O88935	O88935	K.VDNQHDFQDIASVVALTK.T	18	2.28465e+06	Syn1	ENSMUSP00000111002;ENSMUSP00000080568	ENSMUSG00000037217;ENSMUSG00000037217
212018	1.24174	7.51624	4.15752	3.07172	6.39625	0	5.64942	4.41141	0	6.24312	0	1.34812	3.30182	6.57526	0	0	Inf	0	O88935	O88935	K.VDNQHDFQDIASVVALTK.T	11	1068.18	Syn1	ENSMUSP00000111002;ENSMUSP00000080568	ENSMUSG00000037217;ENSMUSG00000037217
212019	279.662	341.737	315.639	391.728	303.439	311.542	301.664	392.755	277.806	327.887	297.215	387.079	351.301	326.23	259.726	260.232	320.637	352.981	O88935	O88935	K.VDNQHDFQDIASVVALTK.T	18	124158	Syn1	ENSMUSP00000111002;ENSMUSP00000080568	ENSMUSG00000037217;ENSMUSG00000037217
212020	418.397	336.657	365.519	403.908	371.785	352.74	369.762	396.276	308.092	336.685	378.388	448.273	335.385	338.576	397.124	262.517	336.402	426.546	O88935	O88935	K.VDNQHDFQDIASVVALTK.T	18	238005	Syn1	ENSMUSP00000111002;ENSMUSP00000080568	ENSMUSG00000037217;ENSMUSG00000037217
212021	19.6451	15.4553	45.3519	31.9318	29.0126	28.4415	20.3995	44.4636	36.871	19.6126	37.2746	39.1451	26.7582	18.2539	26.4825	45.5487	31.4245	18.3065	O88935	O88935	K.VDNQHDFQDIASVVALTK.T	18	11436.1	Syn1	ENSMUSP00000111002;ENSMUSP00000080568	ENSMUSG00000037217;ENSMUSG00000037217
212022	384.004	398.961	461.519	429.218	474.814	467.078	438.579	508.113	404.596	471.888	441.613	444.412	436.926	459.14	411.193	428.991	515.519	442.491	O88935	O88935	K.VDNQHDFQDIASVVALTK.T	18	245218	Syn1	ENSMUSP00000111002;ENSMUSP00000080568	ENSMUSG00000037217;ENSMUSG00000037217
212023	221.849	237.32	285.073	233.01	215.39	229.317	244.195	231.99	263.625	251.398	243.603	277.995	226.038	168.013	197.451	150.515	277.615	203.534	O88935	O88935	K.VDNQHDFQDIASVVALTK.T	18	202764	Syn1	ENSMUSP00000111002;ENSMUSP00000080568	ENSMUSG00000037217;ENSMUSG00000037217
212024	267.577	289.375	307.964	312.219	334.5	308.523	302.468	231.036	265.528	283.547	303.583	286.334	302.719	310.949	291.021	249.416	329.825	284.514	O88935	O88935	K.VDNQHDFQDIASVVALTK.T	18	138839	Syn1	ENSMUSP00000111002;ENSMUSP00000080568	ENSMUSG00000037217;ENSMUSG00000037217
212025	202.196	216.829	183.952	208.891	234.564	193.295	191.988	163.106	195.877	257.487	189.452	179.347	243.783	247.203	229.713	178.956	246.173	147.385	O88935	O88935	K.VDNQHDFQDIASVVALTK.T	18	79432.6	Syn1	ENSMUSP00000111002;ENSMUSP00000080568	ENSMUSG00000037217;ENSMUSG00000037217
212026	157.79	182.353	179.078	246.289	163.419	188.307	145.441	136.658	180.714	263.801	185.723	243.534	193.863	186.448	184.48	119.669	176.188	187.507	O88935	O88935	K.VDNQHDFQDIASVVALTK.T	18	71105.8	Syn1	ENSMUSP00000111002;ENSMUSP00000080568	ENSMUSG00000037217;ENSMUSG00000037217
212027	943.184	977.413	992.299	1030.89	1035.18	1069.03	1032.45	1108.88	1009.07	923.244	959.05	1009.23	1002.23	1026.63	950.747	837.996	889.846	898.24	O88935	O88935	K.VDNQHDFQDIASVVALTK.T	18	378850	Syn1	ENSMUSP00000111002;ENSMUSP00000080568	ENSMUSG00000037217;ENSMUSG00000037217
212028	262.786	293.509	290.511	251.683	309.466	292.68	249.077	340.192	239.337	280.517	280.343	331.037	259.937	263.343	316.078	257.738	244.648	214.169	O88935	O88935	K.VDNQHDFQDIASVVALTK.T	18	116069	Syn1	ENSMUSP00000111002;ENSMUSP00000080568	ENSMUSG00000037217;ENSMUSG00000037217
212029	128.488	179.738	153.825	148.912	160.463	176.818	120.164	122.798	164.023	162.742	136.981	167.15	119.421	118.227	130.449	150.924	142.722	146.215	O88935	O88935	K.VDNQHDFQDIASVVALTK.T	18	56285.2	Syn1	ENSMUSP00000111002;ENSMUSP00000080568	ENSMUSG00000037217;ENSMUSG00000037217
212030	97.0965	72.3165	95.7387	96.276	76.5025	125.661	112.287	86.0805	100.551	100.539	108.433	93.1134	94.3569	119.702	144.378	89.5298	106.654	81.0568	O88935	O88935	K.VDNQHDFQDIASVVALTK.T	18	38527.1	Syn1	ENSMUSP00000111002;ENSMUSP00000080568	ENSMUSG00000037217;ENSMUSG00000037217
212031	83.3804	88.9021	75.9297	74.4167	76.8209	81.3112	63.4385	74.0802	61.5392	108.556	110.53	78.759	120.804	96.1825	92.083	70.9517	78.6007	81.6935	O88935	O88935	K.VDNQHDFQDIASVVALTK.T	18	32498.9	Syn1	ENSMUSP00000111002;ENSMUSP00000080568	ENSMUSG00000037217;ENSMUSG00000037217
212032	77.0055	74.1189	57.1343	90.0211	67.3208	74.3081	63.3948	73.6421	81.9215	67.29	55.1545	67.2625	50.5588	88.8347	51.9269	71.2973	65.17	66.3318	O88935	O88935	K.VDNQHDFQDIASVVALTK.T	18	26594.5	Syn1	ENSMUSP00000111002;ENSMUSP00000080568	ENSMUSG00000037217;ENSMUSG00000037217
212033	89.3503	66.3532	75.8438	49.3605	60.4295	63.7123	54.9274	85.6407	64.8379	96.3157	71.8662	57.6133	71.237	52.1613	69.3608	56.0151	83.5624	44.5345	O88935	O88935	K.VDNQHDFQDIASVVALTK.T	18	25961.7	Syn1	ENSMUSP00000111002;ENSMUSP00000080568	ENSMUSG00000037217;ENSMUSG00000037217
212034	65.1825	63.7023	71.7674	37.7722	70.5223	82.181	67.565	82.9355	56.8705	53.2469	50.5844	68.5982	52.9813	48.7387	55.3053	40.907	24.7058	76.4341	O88935	O88935	K.VDNQHDFQDIASVVALTK.T	18	22898.8	Syn1	ENSMUSP00000111002;ENSMUSP00000080568	ENSMUSG00000037217;ENSMUSG00000037217
212035	48.9587	41.5639	66.3173	63.6716	31.7361	59.5236	47.1591	35.4786	73.1125	51.693	42.3606	23.3202	60.9027	45.1575	45.659	48.7676	49.9129	33.5851	O88935	O88935	K.VDNQHDFQDIASVVALTK.T	18	18594.7	Syn1	ENSMUSP00000111002;ENSMUSP00000080568	ENSMUSG00000037217;ENSMUSG00000037217
212036	64.0071	44.5203	66.9638	91.56	52.4857	71.9606	44.436	70.3997	49.9939	51.6662	60.9635	49.1375	60.0217	72.8383	64.6254	64.3944	42.8238	25.1441	O88935	O88935	K.VDNQHDFQDIASVVALTK.T	18	22426.7	Syn1	ENSMUSP00000111002;ENSMUSP00000080568	ENSMUSG00000037217;ENSMUSG00000037217
212037	0	6.05658	0	0	0	Inf	Inf	0	Inf	0	0	Inf	Inf	0	0	Inf	Inf	0	O88935	O88935	K.VDNQHDFQDIASVVALTK.T	1	130.212	Syn1	ENSMUSP00000111002;ENSMUSP00000080568	ENSMUSG00000037217;ENSMUSG00000037217
212038	3.81623	19.8481	21.3633	10.0655	34.7572	14.0056	15.9678	21.0524	13.4287	29.3409	16.1637	24.734	15.5465	15.4932	0.758837	20.0917	25.6866	8.43234	O88935	O88935	K.VDNQHDFQDIASVVALTK.T	18	6646.05	Syn1	ENSMUSP00000111002;ENSMUSP00000080568	ENSMUSG00000037217;ENSMUSG00000037217
212039	10.6882	23.8639	23.3114	19.4928	17.0852	28.1549	9.45718	21.715	6.96795	13.4999	19.3765	21.4931	10.4171	23.7252	8.27799	16.0545	10.8664	5.50406	O88935	O88935	K.VDNQHDFQDIASVVALTK.T	18	6205.17	Syn1	ENSMUSP00000111002;ENSMUSP00000080568	ENSMUSG00000037217;ENSMUSG00000037217
212040	23.3321	10.7787	10.2451	6.57946	7.01099	26.6252	21.361	17.3716	20.2301	25.209	18.4136	13.8152	15.4065	16.3378	20.7214	41.4805	24.2615	10.8696	O88935	O88935	K.VDNQHDFQDIASVVALTK.T	18	7063.29	Syn1	ENSMUSP00000111002;ENSMUSP00000080568	ENSMUSG00000037217;ENSMUSG00000037217
212041	30.7984	18.7861	5.65974	6.54591	15.6339	21.3399	17.678	16.4733	11.9419	20.8967	23.2239	39.4788	17.971	34.3459	9.12157	10.8516	0	11.5071	O88935	O88935	K.VDNQHDFQDIASVVALTK.T	17	6682.46	Syn1	ENSMUSP00000111002;ENSMUSP00000080568	ENSMUSG00000037217;ENSMUSG00000037217
212042	6.5746	2.94667	12.1513	20.3931	4.37399	9.34269	14.2793	7.68971	11.1362	9.7892	12.1105	9.56268	12.2218	16.7608	15.6575	2.31043	16.5099	13.7721	O88935	O88935	K.VDNQHDFQDIASVVALTK.T	17	4228.41	Syn1	ENSMUSP00000111002;ENSMUSP00000080568	ENSMUSG00000037217;ENSMUSG00000037217
212043	141.778	129.394	144.309	129.184	136.642	144.073	136.511	93.2847	101.787	149.107	138.092	122.322	168.99	140.471	155.283	137.097	76.4581	126.713	O88935-1	O88935	K.PSQDVPPPITAAAGGPPHPQLK.A	18	50772	Syn1	ENSMUSP00000111002;ENSMUSP00000080568	ENSMUSG00000037217;ENSMUSG00000037217
212044	282.96	223.369	358.844	218.366	249.991	348.842	313.149	235.989	236.776	298.734	399.86	352.444	344.182	290.836	311.438	242.722	302.948	347.28	O88935-1	O88935	K.PSQDVPPPITAAAGGPPHPQLK.A	18	130542	Syn1	ENSMUSP00000111002;ENSMUSP00000080568	ENSMUSG00000037217;ENSMUSG00000037217
212045	81.1914	65.7993	100.521	85.076	78.6633	82.419	56.6175	78.1205	50.6457	58.8751	79.8119	80.1267	81.0335	77.406	106.745	63.2752	99.5614	83.0481	O88935-1	O88935	K.PSQDVPPPITAAAGGPPHPQLK.A	18	30152.3	Syn1	ENSMUSP00000111002;ENSMUSP00000080568	ENSMUSG00000037217;ENSMUSG00000037217
212046	92.6826	145.649	96.1767	73.9281	95.5483	88.9812	107.044	157.398	64.7163	108.416	98.4246	109.138	96.5501	125.656	102.786	106.346	90.6988	81.9274	Q64332	Q64332	R.EM*LTLPTFPVVVK.I	18	39421.6	Syn2	ENSMUSP00000133121;ENSMUSP00000009538;ENSMUSP00000144921	ENSMUSG00000009394;ENSMUSG00000009394;ENSMUSG00000009394
212047	27.2867	42.2602	19.9293	33.5965	19.8315	20.5942	26.3404	33.8094	38.4611	40.653	38.2411	38.6771	31.7825	41.6159	50.7012	26.5653	25.9794	30.4005	Q64332	Q64332	R.EM*LTLPTFPVVVK.I	18	12556.3	Syn2	ENSMUSP00000133121;ENSMUSP00000009538;ENSMUSP00000144921	ENSMUSG00000009394;ENSMUSG00000009394;ENSMUSG00000009394
212048	46.4754	51.1628	52.2591	16.782	35.331	48.2485	27.6338	55.5624	14.7662	27.0526	50.3383	50.9793	36.9053	40.2682	35.1873	25.6552	41.7613	31.513	Q64332	Q64332	R.EM*LTLPTFPVVVK.I	18	14721.2	Syn2	ENSMUSP00000133121;ENSMUSP00000009538;ENSMUSP00000144921	ENSMUSG00000009394;ENSMUSG00000009394;ENSMUSG00000009394
212049	222.438	246.623	236.666	204.295	226.447	261.891	244.695	236.552	213.927	242.591	266.853	213.496	230.219	253.456	226.259	196.517	175.492	236.491	Q64332	Q64332	R.EM*LTLPTFPVVVK.I	18	88525.4	Syn2	ENSMUSP00000133121;ENSMUSP00000009538;ENSMUSP00000144921	ENSMUSG00000009394;ENSMUSG00000009394;ENSMUSG00000009394
212050	10.3072	18.0258	5.43981	22.269	16.3737	10.0192	4.93625	5.66783	12.7992	1.97879	25.9939	12.9636	12.8804	25.132	19.5747	29.0943	5.1548	25.903	Q64332	Q64332	K.IGHAHSGMGK.V	18	5660.78	Syn2	ENSMUSP00000133121;ENSMUSP00000009538;ENSMUSP00000144921	ENSMUSG00000009394;ENSMUSG00000009394;ENSMUSG00000009394
212051	0	2.34127	7.03574	2.45476	7.18827	1.49773	4.47012	4.39024	9.89478	0	5.29011	7.62878	17.756	0	5.39568	7.7	5.40544	3.46868	Q64332	Q64332	R.LSDSSFIANLPNGYM*TDLQRPEPQQPPPAPGPGAATASAATSAASPGPER.R	14	1967.1	Syn2	ENSMUSP00000133121;ENSMUSP00000009538;ENSMUSP00000144921	ENSMUSG00000009394;ENSMUSG00000009394;ENSMUSG00000009394
212052	102.686	96.7536	97.4722	97.7209	80.5017	127.475	124.337	55.3103	63.0796	95.6247	92.9267	137.708	107.405	92.1499	92.1735	95.2267	80.8423	97.1098	Q64332	Q64332	R.LSDSSFIANLPNGYM*TDLQRPEPQQPPPAPGPGAATASAATSAASPGPER.R	18	37177.2	Syn2	ENSMUSP00000133121;ENSMUSP00000009538;ENSMUSP00000144921	ENSMUSG00000009394;ENSMUSG00000009394;ENSMUSG00000009394
212053	151.146	132.947	110.16	153.411	94.5698	101.409	156.778	127.09	149.867	136.166	139.257	122.616	150.717	133.246	165.562	147.007	132.221	148.769	Q64332	Q64332	R.LSDSSFIANLPNGYM*TDLQRPEPQQPPPAPGPGAATASAATSAASPGPER.R	18	52515.6	Syn2	ENSMUSP00000133121;ENSMUSP00000009538;ENSMUSP00000144921	ENSMUSG00000009394;ENSMUSG00000009394;ENSMUSG00000009394
212054	16.1087	38.8505	30.0666	36.2913	38.3973	23.9607	30.1431	41.1094	46.1832	40.4603	27.8703	31.578	46.6961	50.9652	21.0139	33.2048	18.772	34.3801	Q64332	Q64332	R.LSDSSFIANLPNGYMTDLQRPEPQQPPPAPGPGAATASAATSAASPGPER.R	18	87704.9	Syn2	ENSMUSP00000133121;ENSMUSP00000009538;ENSMUSP00000144921	ENSMUSG00000009394;ENSMUSG00000009394;ENSMUSG00000009394
212055	13.4951	39.9977	24.372	11.8889	18.8665	18.596	41.109	28.194	38.2136	28.0267	33.8551	12.929	53.0368	38.0853	37.5872	30.7665	9.85435	26.8843	Q64332	Q64332	R.LSDSSFIANLPNGYMTDLQRPEPQQPPPAPGPGAATASAATSAASPGPER.R	18	85698.2	Syn2	ENSMUSP00000133121;ENSMUSP00000009538;ENSMUSP00000144921	ENSMUSG00000009394;ENSMUSG00000009394;ENSMUSG00000009394
212056	2.9974	13.1767	7.95219	12.9438	22.7273	17.142	24.8708	26.8704	43.7456	1.87299	16.0148	8.35546	23.6421	27.041	17.1594	21.6004	20.8884	35.5212	Q64332	Q64332	R.LSDSSFIANLPNGYMTDLQRPEPQQPPPAPGPGAATASAATSAASPGPER.R	17	7420.47	Syn2	ENSMUSP00000133121;ENSMUSP00000009538;ENSMUSP00000144921	ENSMUSG00000009394;ENSMUSG00000009394;ENSMUSG00000009394
212057	9.82883	13.9316	20.8434	17.1923	16.5767	4.87376	29.3484	25.4205	21.3462	15.5851	13.3789	19.4407	23.8862	32.4573	16.6462	22.4729	4.49058	14.8888	Q64332	Q64332	R.LSDSSFIANLPNGYMTDLQRPEPQQPPPAPGPGAATASAATSAASPGPER.R	18	33672.4	Syn2	ENSMUSP00000133121;ENSMUSP00000009538;ENSMUSP00000144921	ENSMUSG00000009394;ENSMUSG00000009394;ENSMUSG00000009394
212058	933.771	1016.64	1037.74	885.286	878.58	889.233	969.845	1095.32	1016.15	945.184	970.697	829.189	934.733	1016.5	956.789	1034	797.16	939.998	Q64332	Q64332	R.QHAFGM*AENEDFR.H	18	670160	Syn2	ENSMUSP00000133121;ENSMUSP00000009538;ENSMUSP00000144921	ENSMUSG00000009394;ENSMUSG00000009394;ENSMUSG00000009394
212059	343.011	321.761	280.303	300.858	343.53	279.142	223.931	279.871	273.665	370.296	321.617	325.106	249.588	284.523	343.284	252.006	346.742	260.366	Q64332	Q64332	R.QHAFGM*AENEDFR.H	18	115555	Syn2	ENSMUSP00000133121;ENSMUSP00000009538;ENSMUSP00000144921	ENSMUSG00000009394;ENSMUSG00000009394;ENSMUSG00000009394
212060	402.381	419.317	312.478	305.231	308.69	330.935	253.728	273.213	291.466	391.374	342.278	396.539	366.438	309.072	470.018	382.864	367.486	373.356	Q64332	Q64332	R.QHAFGMAENEDFR.H	18	134757	Syn2	ENSMUSP00000133121;ENSMUSP00000009538;ENSMUSP00000144921	ENSMUSG00000009394;ENSMUSG00000009394;ENSMUSG00000009394
212061	81.9928	69.0543	98.3764	60.1236	83.3068	71.207	64.7567	91.8589	100.146	68.1325	71.1026	100.009	94.8724	62.4387	65.3784	77.7654	62.8675	72.7791	Q64332-2	Q64332	K.TPPQRPPPQGCLQYILDCNGIAVGPK.Q	18	29879	Syn2	ENSMUSP00000133121;ENSMUSP00000009538;ENSMUSP00000144921	ENSMUSG00000009394;ENSMUSG00000009394;ENSMUSG00000009394
212062	1286.6	1296.38	1327.24	1158.68	1206.87	1319.16	1315.88	1101.58	1084.98	1310.07	1437.7	1222.88	1255.8	1211.2	1196.4	1244.24	1190.31	1211.62	Q9R099	Q9R099	K.KGEFQEVLR.A	18	886898	Tbl2	ENSMUSP00000115011	ENSMUSG00000005374
212063	52.287	43.9023	70.9768	80.7402	82.7435	53.5944	58.2475	79.5018	86.3138	65.769	49.6014	82.4	66.6152	77.6486	62.1726	78.4543	69.5191	64.1414	Q9R099	Q9R099	R.LALSPDTHVLALATGTNIHLFNTR.R	18	26207.9	Tbl2	ENSMUSP00000115011	ENSMUSG00000005374
212064	165.637	159.233	171.94	134.083	123.214	149.026	160.249	157.478	177.799	156.576	148.809	146.932	140.535	156.08	138.019	167.6	170.271	119.734	P62849	P62849	K.TTGFGM*IYDSLDYAK.K	18	58706.7	Rps24	ENSMUSP00000108003;ENSMUSP00000125977;ENSMUSP00000152944;ENSMUSP00000153659	ENSMUSG00000025290;ENSMUSG00000025290;ENSMUSG00000025290;ENSMUSG00000025290
212065	72.2507	103.266	88.473	58.3546	85.4879	70.4758	84.1067	60.3528	64.6564	95.5647	86.339	97.9987	62.527	68.4406	43.5583	69.3095	98.3448	73.5848	P62849	P62849	K.TTGFGM*IYDSLDYAK.K	18	29599.2	Rps24	ENSMUSP00000108003;ENSMUSP00000125977;ENSMUSP00000152944;ENSMUSP00000153659	ENSMUSG00000025290;ENSMUSG00000025290;ENSMUSG00000025290;ENSMUSG00000025290
212066	582.17	556.939	500.921	580.031	514.057	517.877	566.37	572.046	497.226	521.672	591.261	484.494	537.451	556.195	528.091	583.404	533.167	524.495	F8VQ87	F8VQ87	K.KNEEVPGYTK.K	18	208611	Xrn1	NA	NA
212067	60.6596	53.4595	63.0312	56.3278	70.832	58.9219	68.9929	63.1995	50.8678	88.2831	66.1156	49.625	64.7398	86.2246	79.8605	38.8	73.6002	48.9174	F8VQ87	F8VQ87	R.TTQTMTVCQVK.L	18	24449.4	Xrn1	NA	NA
212068	380.096	308.723	246.571	324.556	357.908	292.073	303.186	314.761	205.278	344.592	380.668	321.851	292.53	253.376	348.373	235.484	338.002	332.451	Q3UTH8	Q3UTH8	K.IGFEISENQK.R	18	119474	Arhgef9	ENSMUSP00000109508;ENSMUSP00000109515;ENSMUSP00000138668;ENSMUSP00000109510;ENSMUSP00000138461;ENSMUSP00000109514;ENSMUSP00000143779	ENSMUSG00000025656;ENSMUSG00000025656;ENSMUSG00000025656;ENSMUSG00000025656;ENSMUSG00000025656;ENSMUSG00000025656;ENSMUSG00000025656
212069	1161.36	1143.79	1168.43	1118.33	1228.14	1107.48	1094.87	1017.55	1062.53	1170.12	1171.39	1036.68	1090.6	1075.98	1165.86	1157.46	1114.43	1150.92	Q3UTH8	Q3UTH8	K.IGFEISENQK.R	18	836698	Arhgef9	ENSMUSP00000109508;ENSMUSP00000109515;ENSMUSP00000138668;ENSMUSP00000109510;ENSMUSP00000138461;ENSMUSP00000109514;ENSMUSP00000143779	ENSMUSG00000025656;ENSMUSG00000025656;ENSMUSG00000025656;ENSMUSG00000025656;ENSMUSG00000025656;ENSMUSG00000025656;ENSMUSG00000025656
212070	205.896	278.969	295.965	269.755	256.894	206.401	185.102	191.937	258.456	250.35	262.921	253.431	265.514	193.12	188.572	242.282	215.44	300.933	Q3UTH8	Q3UTH8	K.IGFEISENQK.R	18	92492.6	Arhgef9	ENSMUSP00000109508;ENSMUSP00000109515;ENSMUSP00000138668;ENSMUSP00000109510;ENSMUSP00000138461;ENSMUSP00000109514;ENSMUSP00000143779	ENSMUSG00000025656;ENSMUSG00000025656;ENSMUSG00000025656;ENSMUSG00000025656;ENSMUSG00000025656;ENSMUSG00000025656;ENSMUSG00000025656
212071	410.013	368.701	356.608	438.231	343.078	340.414	353.79	384.828	299.33	423.206	427.179	436.872	444.754	410.85	413.624	381.406	332.214	392.329	Q3UTH8	Q3UTH8	K.IGFEISENQK.R	18	148894	Arhgef9	ENSMUSP00000109508;ENSMUSP00000109515;ENSMUSP00000138668;ENSMUSP00000109510;ENSMUSP00000138461;ENSMUSP00000109514;ENSMUSP00000143779	ENSMUSG00000025656;ENSMUSG00000025656;ENSMUSG00000025656;ENSMUSG00000025656;ENSMUSG00000025656;ENSMUSG00000025656;ENSMUSG00000025656
212072	103.996	99.1599	92.6857	83.1053	64.8065	90.7003	104.234	86.9921	90.0799	84.1975	88.4598	95.5576	89.3705	94.1511	61.9159	110.754	90.3475	67.6208	Q3UTH8	Q3UTH8	K.IGFEISENQK.R	18	34201.2	Arhgef9	ENSMUSP00000109508;ENSMUSP00000109515;ENSMUSP00000138668;ENSMUSP00000109510;ENSMUSP00000138461;ENSMUSP00000109514;ENSMUSP00000143779	ENSMUSG00000025656;ENSMUSG00000025656;ENSMUSG00000025656;ENSMUSG00000025656;ENSMUSG00000025656;ENSMUSG00000025656;ENSMUSG00000025656
212073	1052.6	920.516	708.215	956.493	868.427	1034.9	823.687	769.408	806.41	1101.66	956.962	950.766	968.649	875.323	1104.64	1115.55	1160.49	960.495	Q91ZW3	Q91ZW3	R.CNTLITLIER.E	18	513428	Smarca5	ENSMUSP00000044361	ENSMUSG00000031715
212074	628.09	650.559	386.339	395.069	387.128	331.816	419.837	244.279	265.881	616.164	603.863	502.189	383.006	333.621	505.138	556.633	502.332	518.457	Q91ZW3	Q91ZW3	R.LDSIVIQQGR.L	18	176137	Smarca5	ENSMUSP00000044361	ENSMUSG00000031715
212075	171.212	180.438	153.84	160.814	169.952	180.533	146.094	181.373	150.26	140.653	159.119	182.154	185.967	184.384	132.214	151.632	160.709	177.393	Q91ZW3	Q91ZW3	R.VLIFSQMTR.V	18	63533.2	Smarca5	ENSMUSP00000044361	ENSMUSG00000031715
212076	456.418	440.522	366.837	362.912	390.074	437.401	331.475	259.656	262.484	610.118	537.105	488.578	366.226	340.848	429.288	516.906	424.784	441.4	Q8C3W1	Q8C3W1	R.LPPAQQDEIIDR.C	18	276543		ENSMUSP00000034464	ENSMUSG00000031983
212077	108.815	112.009	87.2334	107.003	103.465	150.523	73.269	100.919	110.689	163.974	157.261	137.411	103.401	95.6907	124.597	149.491	129.999	149.031	Q8C3W1	Q8C3W1	R.LPPAQQDEIIDR.C	18	46327.9		ENSMUSP00000034464	ENSMUSG00000031983
212078	70.6265	74.4315	77.5261	78.4603	78.9171	90.674	91.2535	107.904	103.386	65.3275	80.3568	76.3137	77.6244	84.1792	70.7428	64.9007	70.9683	64.5113	Q8C3W1	Q8C3W1	R.LPPAQQDEIIDR.C	18	30525.9		ENSMUSP00000034464	ENSMUSG00000031983
212079	60.5147	88.1986	54.8109	106.29	60.5567	47.1867	69.3922	88.8315	89.2385	89.4664	89.5716	89.6897	86.7184	87.7973	71.0328	57.3536	59.6842	80.5661	Q8C3W1	Q8C3W1	R.LPPAQQDEIIDR.C	18	29466.7		ENSMUSP00000034464	ENSMUSG00000031983
212080	19.3733	19.1003	48.4921	51.407	15.4762	21.3011	30.5103	53.335	54.5414	20.8289	29.469	40.4769	58.5566	12.1288	25.4333	28.7751	12.2338	26.9423	Q8C3W1	Q8C3W1	R.LPPAQQDEIIDR.C	18	12163.8		ENSMUSP00000034464	ENSMUSG00000031983
212081	47.2217	123.084	95.8698	91.4236	130.996	123.56	76.2471	122.202	136.734	123.196	81.3415	108.514	126.775	113.614	147.455	153.198	142.997	91.8055	Q8C3W1	Q8C3W1	R.LPPAQQDEIIDR.C	18	43576.9		ENSMUSP00000034464	ENSMUSG00000031983
212082	63.6073	47.6958	70.9943	57.9874	66.8651	56.8773	114.34	56.1055	56.5247	37.1555	79.974	70.1427	58.3893	77.955	61.4753	70.6388	84.2427	56.2113	Q8C3W1	Q8C3W1	R.LPPAQQDEIIDR.C	18	25406.5		ENSMUSP00000034464	ENSMUSG00000031983
212083	53.9398	104.667	64.7159	35.5576	79.5331	59.8119	44.5834	75.243	70.8342	80.9308	73.185	61.675	60.6322	84.1384	35.9884	72.2006	81.0472	89.2066	Q8C3W1	Q8C3W1	R.LPPAQQDEIIDR.C	18	26277.7		ENSMUSP00000034464	ENSMUSG00000031983
212084	69.245	62.5948	36.1915	51.0187	45.9433	35.1894	47.1173	56.5588	59.0464	48.3616	64.419	69.1316	74.6497	50.2583	63.1239	60.5561	58.6491	46.5972	Q8C3W1	Q8C3W1	R.LPPAQQDEIIDR.C	18	21380.4		ENSMUSP00000034464	ENSMUSG00000031983
212085	169.238	185.061	146.894	138.499	129.257	131.891	131.988	113.072	119.993	189.394	171.423	101.679	114.824	166.97	149.741	133.098	156.633	129.963	J9S314	J9S314	K.GANASAPDQLSLALAWNR.V	18	55227.8	Trpm3	NA	NA
212086	35.2616	27.6443	39.999	41.2751	10.9997	16.1183	30.9831	44.277	26.2369	27.8045	46.1292	35.9347	44.5732	43.2385	36.026	19.7112	21.8527	48.342	Q9Z1B8	Q9Z1B8	R.APAPGEGEGASWVCR.Q	18	12768.6	Phf1	ENSMUSP00000073402	ENSMUSG00000024193
212087	9.36141	12.0299	4.83227	14.5166	8.98339	32.7559	1.83135	14.0634	8.45984	14.8679	4.22966	16.5573	22.4348	4.20787	10.9049	12.2025	6.03122	11.9154	Q9Z1B8	Q9Z1B8	R.APAPGEGEGASWVCR.Q	18	4499.92	Phf1	ENSMUSP00000073402	ENSMUSG00000024193
212088	204.538	263.781	190.24	209.443	190.224	215.281	180.478	173.081	175.754	210.313	188.201	220.185	193.132	183.376	194.98	219.355	135.406	157.734	Q60949	Q60949	K.QNLDLLEQLQVANAR.I	18	81929.6	Tbc1d1	ENSMUSP00000044577;ENSMUSP00000112493;ENSMUSP00000098756	ENSMUSG00000029174;ENSMUSG00000029174;ENSMUSG00000029174
212089	471.494	474.18	564.086	556.58	571.609	553.884	502.92	596.096	551.07	477.242	545.42	453.929	515.273	577.088	505.319	474.169	549.266	536.352	Q9Z0P4	Q9Z0P4	K.SETLVNAQQTPLGTPK.E	18	227834	Palm	ENSMUSP00000040596;ENSMUSP00000101018	ENSMUSG00000035863;ENSMUSG00000035863
212090	86.5202	81.5602	125.665	136.161	138.506	108.03	111.448	125.137	94.225	112.517	108.184	107.345	91.3747	96.1289	104.171	86.2019	110.344	147.815	Q9Z0P4	Q9Z0P4	K.SETLVNAQQTPLGTPK.E	18	42188	Palm	ENSMUSP00000040596;ENSMUSP00000101018	ENSMUSG00000035863;ENSMUSG00000035863
212091	118.153	110.877	142.742	118.357	124.016	133.657	132.894	136.431	93.7911	124.737	159.127	114.28	88.2317	152.149	131.282	141.333	150.322	135.957	Q9Z0P4	Q9Z0P4	K.SETLVNAQQTPLGTPK.E	18	49400.1	Palm	ENSMUSP00000040596;ENSMUSP00000101018	ENSMUSG00000035863;ENSMUSG00000035863
212092	191.653	207.372	223.006	195.201	242.058	235.767	265.923	197.013	200.155	200.599	212.873	224.576	203.043	264.573	163.082	261.629	194.181	248.606	Q9Z0P4	Q9Z0P4	R.SPGGSTM*M*K.A	18	84132.9	Palm	ENSMUSP00000040596;ENSMUSP00000101018	ENSMUSG00000035863;ENSMUSG00000035863
212093	10.9911	14.7983	18.2017	24.7809	22.0182	24.3916	18.8443	26.9694	9.44485	14.7991	26.6833	11.5715	23.353	11.4302	11.4206	24.335	17.281	27.4871	Q9Z0P4	Q9Z0P4	R.SPGGSTM*M*K.A	18	7250.59	Palm	ENSMUSP00000040596;ENSMUSP00000101018	ENSMUSG00000035863;ENSMUSG00000035863
212094	1172.29	1165.46	1389.58	1254.6	1435.6	1339.33	1415.25	1439.42	1310.92	1103.18	1160.5	1163.74	1328.48	1510.2	1171.23	1237.42	1246.25	1327.27	Q9Z0P4	Q9Z0P4	R.SPGGSTM*MK.A	18	494290	Palm	ENSMUSP00000040596;ENSMUSP00000101018	ENSMUSG00000035863;ENSMUSG00000035863
212095	178.744	180.18	201.623	181.253	187.089	176.897	241.979	190.875	150.335	264.726	168.235	176.383	213.958	187.89	140.613	162.55	194.708	190.654	Q9Z0P4	Q9Z0P4	R.SPGGSTM*M*K.A	18	72520.5	Palm	ENSMUSP00000040596;ENSMUSP00000101018	ENSMUSG00000035863;ENSMUSG00000035863
212096	102.463	152.315	161.321	158.166	171.543	148.829	166.919	134.069	113.442	110.941	128.038	120.616	160.991	130.4	94.3862	149.3	166.646	110.731	Q9Z0P4	Q9Z0P4	R.SPGGSTM*M*K.A	18	53097.7	Palm	ENSMUSP00000040596;ENSMUSP00000101018	ENSMUSG00000035863;ENSMUSG00000035863
212097	452.819	445.827	525.837	452.946	550.214	501.844	423.277	548.556	483.352	450.745	472.481	390.112	436.583	548.142	380.988	450.916	396.589	510.728	Q9Z0P4	Q9Z0P4	R.SPGGSTMM*K.A	18	180236	Palm	ENSMUSP00000040596;ENSMUSP00000101018	ENSMUSG00000035863;ENSMUSG00000035863
212098	33.906	26.1722	20.9636	19.413	15.3635	23.8415	28.5961	32.6576	20.9492	28.0367	22.5252	22.1633	22.2235	25.915	36.8177	28.4842	30.5805	17.2852	Q9Z0P4	Q9Z0P4	R.SPGGSTM*MK.A	18	9756.46	Palm	ENSMUSP00000040596;ENSMUSP00000101018	ENSMUSG00000035863;ENSMUSG00000035863
212099	719.105	637.836	720.624	648.557	861.814	708.937	772.539	685.212	598.104	620.563	700.686	677.612	617.343	696.131	590.058	682.371	671.943	625.319	Q9Z0P4	Q9Z0P4	R.SPGGSTMMK.A	18	261833	Palm	ENSMUSP00000040596;ENSMUSP00000101018	ENSMUSG00000035863;ENSMUSG00000035863
212100	33.0539	68.7772	54.603	17.0527	57.9752	69.6569	44.6773	49.4939	59.5525	43.5109	48.2251	40.9457	32.5059	34.1287	56.7089	38.7474	58.7572	35.058	Q9Z0P4	Q9Z0P4	R.SPGGSTM*MK.A	18	18050	Palm	ENSMUSP00000040596;ENSMUSP00000101018	ENSMUSG00000035863;ENSMUSG00000035863
212101	698.429	680.733	760.621	745.721	790.918	791.13	715.607	769.958	632.535	601.072	687.98	709.87	597.265	867.779	564.502	832.335	765.008	706.469	Q9Z0P4	Q9Z0P4	R.SPGGSTMMK.A	18	1.11742e+06	Palm	ENSMUSP00000040596;ENSMUSP00000101018	ENSMUSG00000035863;ENSMUSG00000035863
212102	305.855	303.061	357.879	361.357	319.906	315.526	341.949	395.133	237.341	258.333	345.396	273.295	271.301	345.803	308.159	277.511	301.269	281	Q9Z0P4	Q9Z0P4	R.SPGGSTMM*K.A	18	119846	Palm	ENSMUSP00000040596;ENSMUSP00000101018	ENSMUSG00000035863;ENSMUSG00000035863
212103	398.835	483.084	370.054	366.336	391.965	478.295	397.181	462.689	270.038	532.41	395.057	466.689	351.091	409.635	380.922	486.346	341.126	427.231	Q8BR92	Q8BR92	K.AELVLIDEDDEK.S	18	158558	Palm2	ENSMUSP00000099969;ENSMUSP00000099968	ENSMUSG00000090053;ENSMUSG00000090053
212104	121.076	129.69	123.288	112.556	146.673	136.49	135.059	139.024	132.67	138.216	106.925	133.949	119.968	103.171	126.593	123.299	118.956	125.754	Q8BR92	Q8BR92	K.ILSASTIGPEGVHQR.G	18	48651.5	Palm2	ENSMUSP00000099969;ENSMUSP00000099968	ENSMUSG00000090053;ENSMUSG00000090053
212105	80.7584	63.2955	111.025	73.8963	89.7962	150.805	118.153	134.483	64.6598	111.456	105.382	103.755	97.7116	85.8431	105.379	108.428	94.4938	94.887	Q8BR92	Q8BR92	K.ILSASTIGPEGVHQR.G	18	186907	Palm2	ENSMUSP00000099969;ENSMUSP00000099968	ENSMUSG00000090053;ENSMUSG00000090053
212106	116.363	100.2	107.301	88.7664	135.432	105.043	133.547	98.8712	136.73	106.786	127.676	130.671	118.45	123.545	100.7	139.957	104.048	104.797	Q8BR92	Q8BR92	K.ILSASTIGPEGVHQR.G	18	44489.6	Palm2	ENSMUSP00000099969;ENSMUSP00000099968	ENSMUSG00000090053;ENSMUSG00000090053
212107	37.33	38.5241	68.0923	55.2869	43.2871	34.5336	47.4315	52.2811	28.0121	41.8231	41.5149	52.4753	43.174	44.9863	30.4323	37.6215	33.5287	49.0623	Q8BR92	Q8BR92	K.ILSASTIGPEGVHQR.G	18	16633.1	Palm2	ENSMUSP00000099969;ENSMUSP00000099968	ENSMUSG00000090053;ENSMUSG00000090053
212108	47.0674	78.9966	120.864	87.5048	52.9965	73.2656	73.8774	105.242	52.5879	82.0982	47.8013	72.4347	98.844	37.6273	47.5287	83.43	66.8338	54.3141	Q8BR92	Q8BR92	K.ILSASTIGPEGVHQR.G	18	27463.8	Palm2	ENSMUSP00000099969;ENSMUSP00000099968	ENSMUSG00000090053;ENSMUSG00000090053
212109	186.23	226.024	304.001	327.215	315.151	222.055	241.878	302.893	365.328	179.522	173.382	226.44	271.996	311.793	249.562	211.712	188.439	205.291	Q8BR92	Q8BR92	R.QLDEQVLLLQHSK.S	18	96532.6	Palm2	ENSMUSP00000099969;ENSMUSP00000099968	ENSMUSG00000090053;ENSMUSG00000090053
212110	577.158	656.276	675.508	725.622	764.087	759.53	857.26	823.919	864.567	607.401	626.793	660.51	744.865	780.822	637.934	736.417	582.835	683.978	Q8BR92	Q8BR92	R.QLDEQVLLLQHSK.S	18	2.4499e+06	Palm2	ENSMUSP00000099969;ENSMUSP00000099968	ENSMUSG00000090053;ENSMUSG00000090053
212111	61.6894	64.8499	80.1361	68.9618	55.5251	54.8793	96.573	71.5395	69.7394	81.5749	61.9534	55.4553	50.2473	52.8982	79.7017	67.3992	43.037	50.4342	Q8BR92	Q8BR92	K.WLLQGVPAGTAEEEEAR.R	18	24966	Palm2	ENSMUSP00000099969;ENSMUSP00000099968	ENSMUSG00000090053;ENSMUSG00000090053
212112	78.4926	105.376	99.5932	108.733	101.684	106.81	102.137	94.6764	95.914	93.0564	127.247	83.7744	120.083	97.7402	110.324	95.8758	66.6103	102.31	Q8BR92	Q8BR92	K.WLLQGVPAGTAEEEEAR.R	18	92004.1	Palm2	ENSMUSP00000099969;ENSMUSP00000099968	ENSMUSG00000090053;ENSMUSG00000090053
212113	88.4932	115.941	78.3227	95.5164	96.9343	127.395	104.208	105.785	128.533	69.18	101.374	112.792	104.217	80.5899	77.6688	94.4409	92.0667	65.8317	Q8BR92	Q8BR92	K.WLLQGVPAGTAEEEEAR.R	18	37236.9	Palm2	ENSMUSP00000099969;ENSMUSP00000099968	ENSMUSG00000090053;ENSMUSG00000090053
212114	66.9676	81.4371	42.1427	51.1878	75.6825	58.1904	59.2266	69.4122	61.2919	45.0088	46.7202	76.9763	85.9821	82.4007	66.3666	71.5545	47.3692	75.2938	Q8BR92	Q8BR92	K.WLLQGVPAGTAEEEEAR.R	18	24903.5	Palm2	ENSMUSP00000099969;ENSMUSP00000099968	ENSMUSG00000090053;ENSMUSG00000090053
212115	69.7544	115.116	60.5766	13.2416	22.9087	78.1663	60.498	13.6857	30.5743	72.9761	76.8562	58.1988	49.0684	25.3954	73.021	52.2568	37.9307	57.5543	F7AA26	F7AA26	R.SVNVSLTQEELDSGLDELSVR.S	18	20711.2	Pakap	NA	NA
212116	90.3366	93.9093	71.3648	51.768	39.1896	89.804	99.7667	91.6839	96.1882	81.2454	76.665	76.0742	71.0071	66.492	81.2182	76.8651	74.6801	107.117	F7AA26	F7AA26	R.SVNVSLTQEELDSGLDELSVR.S	18	30718.1	Pakap	NA	NA
212117	92.3428	76.1334	57.5869	52.9952	73.0933	48.1251	98.9055	64.9984	40.9747	90.2492	74.9894	60.8115	48.0458	56.7091	57.1971	63.5165	57.1117	47.3813	F7AA26	F7AA26	R.SVNVSLTQEELDSGLDELSVR.S	18	24849.8	Pakap	NA	NA
212118	44.1173	44.8811	53.8599	29.0423	27.6264	36.2808	26.7511	33.8397	9.0519	37.8189	38.617	33.5137	27.472	42.3596	22.2372	22.4412	22.66	28.2032	F7AA26	F7AA26	R.SVNVSLTQEELDSGLDELSVR.S	18	12429	Pakap	NA	NA
212119	102.283	119.439	117.577	76.1949	103.897	115.86	133.675	99.4636	97.4717	101.618	116.781	116.6	71.4794	84.1288	124.469	110.979	96.5125	124.795	F7AA26	F7AA26	R.SVNVSLTQEELDSGLDELSVR.S	18	40960.7	Pakap	NA	NA
212120	67.485	37.0921	22.6612	47.3666	26.7939	44.5063	45.6767	50.2297	47.2364	53.8051	54.114	44.2187	36.0178	30.2958	73.4331	69.6045	40.0511	62.5117	F7AA26	F7AA26	R.SVNVSLTQEELDSGLDELSVR.S	18	18256.9	Pakap	NA	NA
212121	17.649	24.7889	35.3401	46.2565	14.0517	18.4682	25.9704	44.8981	39.033	44.0357	14.7331	49.6811	31.4939	39.0376	22.129	12.1516	17.8989	26.5301	F7AA26	F7AA26	R.SVNVSLTQEELDSGLDELSVR.S	18	11221.6	Pakap	NA	NA
212122	510.434	659.33	737.361	861.023	737.064	771.379	842.016	1016	918.042	635.374	684.872	741.175	758.79	957.648	792.359	756.366	620.108	727.851	Q9DCN2	Q9DCN2	R.IDGNLVIRPYTPVSSDDDK.G	18	1.01944e+06	Cyb5r3	ENSMUSP00000124062;ENSMUSP00000018186	ENSMUSG00000018042;ENSMUSG00000018042
212123	194.454	238.62	238.642	369.065	236.676	252.205	344.632	316.822	332.402	172.65	214.375	279.327	332.201	305.872	181.459	346.256	283.883	289.753	Q9DCN2	Q9DCN2	R.IDGNLVIRPYTPVSSDDDK.G	18	105490	Cyb5r3	ENSMUSP00000124062;ENSMUSP00000018186	ENSMUSG00000018042;ENSMUSG00000018042
212124	86.8816	105.178	125.691	106.469	69.02	94.609	100.565	74.1176	101.407	96.7587	94.6521	106.78	96.7398	100.648	93.7106	61.3005	108.942	81.4906	Q91YQ5	Q91YQ5	R.LAHLGVQIK.G	18	36487.4	Rpn1	ENSMUSP00000032143	ENSMUSG00000030062
212125	283.635	279.074	274.997	261.329	268.537	267.155	304.441	234.274	243.71	334.912	294.05	291.929	274.301	340.968	211.898	256.85	319.644	278.089	Q91YQ5	Q91YQ5	R.QPDSGISSIR.S	18	107470	Rpn1	ENSMUSP00000032143	ENSMUSG00000030062
212126	199.496	311.631	195.232	177.655	192.443	235.552	289.651	324.62	266.874	306.036	330.827	333.387	292.992	325.42	341.655	366.891	356.559	296.592	Q99L20	Q99L20	K.DMPPLMDPALK.E	18	158098	Gstt3	ENSMUSP00000001715	ENSMUSG00000001665
212127	186.81	156.777	148.194	143.757	103.099	170.954	201.064	183.324	187.24	227.352	248.741	178.935	180.511	199.473	223.886	256.807	228.92	218.865	Q99L20	Q99L20	K.DMPPLMDPALK.E	18	73719.3	Gstt3	ENSMUSP00000001715	ENSMUSG00000001665
212128	186.398	213.713	188.277	189.459	162.932	229.873	250.274	237.301	244.035	262.392	266.162	255.668	262.916	335.452	264.274	307.743	263.96	296.782	Q99L20	Q99L20	K.DMPPLMDPALK.E	18	94540.1	Gstt3	ENSMUSP00000001715	ENSMUSG00000001665
212129	749.952	849.9	659.251	773.48	713.02	748.215	1082.7	1131.61	1028.65	851.727	874.079	906.634	937.881	987.23	977.375	1107.86	854.235	818.379	Q61133	Q61133	R.AVYIFAK.K	18	343666	Gstt2	ENSMUSP00000151239;ENSMUSP00000046324	ENSMUSG00000033318;ENSMUSG00000033318
212130	114.456	108.266	59.9044	77.7643	75.8768	67.4535	104.433	68.0648	90.0406	70.7605	105.81	105.489	103.432	87.4434	100.219	109.613	85.5988	128.122	Q61133	Q61133	K.VLGPLIGVQVPQEK.V	18	35598.2	Gstt2	ENSMUSP00000151239;ENSMUSP00000046324	ENSMUSG00000033318;ENSMUSG00000033318
212131	20.4081	13.6682	12.7605	32.4944	13.1153	11.4338	18.3954	9.67957	7.82844	8.73246	17.9796	12.701	12.7059	17.5101	12.7508	11.6266	19.7054	21.0755	Q91VR5	Q91VR5	R.ELLIIGGVAAR.D	18	5876.02	Ddx1	ENSMUSP00000065987	ENSMUSG00000037149
212132	27.5394	16.8516	8.2119	13.8957	15.2927	10.9785	11.5867	13.8991	33.7432	16.8498	18.5336	23.1395	32.1512	20.6612	36.6653	34.4345	22.9837	29.9784	Q91VR5	Q91VR5	R.LDDLVSTGK.L	17	8290.56	Ddx1	ENSMUSP00000065987	ENSMUSG00000037149
212133	929.918	988.666	778.123	783.717	860.329	855.721	820.144	661.842	672.135	891.766	864.143	795.486	856.633	777.37	759.621	831.7	847.343	836.99	Q91VR5	Q91VR5	R.LDDLVSTGK.L	18	317107	Ddx1	ENSMUSP00000065987	ENSMUSG00000037149
212134	54.413	52.3614	51.3257	73.2629	37.3654	47.7653	38.8399	25.9408	39.7237	72.223	57.8023	49.8219	59.4801	34.1795	59.6167	45.9824	38.0687	59.1299	Q91VR5	Q91VR5	R.LDDLVSTGK.L	18	19210.6	Ddx1	ENSMUSP00000065987	ENSMUSG00000037149
212135	458.083	537.211	465.135	460.271	443.051	432.949	489.812	385.297	297.311	501.072	427.893	524.032	499.704	422.706	438.846	462.858	467.047	509.476	Q91VR5	Q91VR5	R.LDDLVSTGK.L	18	493592	Ddx1	ENSMUSP00000065987	ENSMUSG00000037149
212136	753.788	742.072	588.525	528.101	593.069	622.016	602.585	535.504	524.333	726.465	683.295	693.44	588.217	673.356	575.738	571.332	589.451	761.503	Q91VR5	Q91VR5	R.LDDLVSTGK.L	18	243055	Ddx1	ENSMUSP00000065987	ENSMUSG00000037149
212137	257.66	252.236	240.999	199.251	185.665	223.428	192.842	161.736	178.907	241.257	200.27	256.105	178.63	219.845	255.513	251.331	214.807	206.712	Q91VR5	Q91VR5	R.LDDLVSTGK.L	18	83830.8	Ddx1	ENSMUSP00000065987	ENSMUSG00000037149
212138	387.503	397.298	296.677	266.339	299.387	247.042	298.63	257.285	299.863	335.279	351.914	385.112	236.318	279.378	327.554	306.347	348.226	270.44	Q91VR5	Q91VR5	K.LNLSQVR.F	18	119643	Ddx1	ENSMUSP00000065987	ENSMUSG00000037149
212139	167.746	206.648	176.066	138.698	142.05	169.07	89.6123	75.2216	135.059	184.346	161.479	174.078	153.836	173.964	146.811	175.629	166.325	162.394	Q91VR5	Q91VR5	K.LNLSQVR.F	18	59901.4	Ddx1	ENSMUSP00000065987	ENSMUSG00000037149
212140	117.516	156.809	186.345	133.098	148.53	91.8253	187.722	153.719	141.276	139.686	120.301	172.25	146.646	167.06	185.784	147.487	140.215	161.928	Q91VR5	Q91VR5	R.LQVIVCSATLHSFDVK.K	18	57766.4	Ddx1	ENSMUSP00000065987	ENSMUSG00000037149
212141	637.137	655.877	558.637	574.665	644.768	622.794	629.7	650.69	579.128	647.469	664.942	691.441	636.57	587.072	579.387	612.16	654.052	679.678	Q91VR5	Q91VR5	K.M*DQAIIFCR.T	18	794468	Ddx1	ENSMUSP00000065987	ENSMUSG00000037149
212142	421.082	405.059	371.618	376.82	376.75	316.516	436.69	344.144	359.101	453.335	337.049	383.693	329.764	380.85	399.829	427.354	372.95	381.384	Q91VR5	Q91VR5	K.M*DQAIIFCR.T	18	147108	Ddx1	ENSMUSP00000065987	ENSMUSG00000037149
212143	965.808	845.711	849.678	789.605	950.2	808.5	866.857	890.682	866.785	900.976	878.881	928.401	906.748	859.514	945.256	810.935	926.061	891.118	Q91VR5	Q91VR5	K.MDQAIIFCR.T	18	645695	Ddx1	ENSMUSP00000065987	ENSMUSG00000037149
212144	76.1295	85.8364	96.309	95.611	121.214	88.9354	121.218	86.4017	65.0267	96.9456	69.2075	99.4328	99.7407	73.3044	123.699	83.9658	89.3164	84.7704	Q91VR5	Q91VR5	K.MDQAIIFCR.T	18	35462.4	Ddx1	ENSMUSP00000065987	ENSMUSG00000037149
212145	218.971	193.601	189.168	170.063	212.623	224.481	248.196	194.265	166.841	209.83	186.304	242.137	238.538	214.111	204.905	198.479	191.241	212.195	Q91VR5	Q91VR5	R.MGLAISLVATEK.E	18	79555.8	Ddx1	ENSMUSP00000065987	ENSMUSG00000037149
212146	593.252	566.628	623.874	671.168	593.308	637.58	654.526	553.699	609.157	700.512	593.144	633.3	615.397	626.633	566.616	589.119	561.035	636.386	Q91VR5	Q91VR5	R.M*HNQIPQITCDGK.R	18	235950	Ddx1	ENSMUSP00000065987	ENSMUSG00000037149
212147	319.34	316.678	293.433	316.253	245.481	313.349	326.152	292.252	245.82	265.266	287.459	293.279	298.492	296.129	271.457	293.216	218.733	298.171	Q91VR5	Q91VR5	R.M*HNQIPQITCDGK.R	18	111135	Ddx1	ENSMUSP00000065987	ENSMUSG00000037149
212148	269.308	258.742	261.596	190.998	228.583	219.002	269.162	250.83	185.822	255.615	274.802	294.342	203.454	191.463	224.451	261.675	187.698	248.512	Q91VR5	Q91VR5	R.MHNQIPQITCDGK.R	18	91547.3	Ddx1	ENSMUSP00000065987	ENSMUSG00000037149
212149	589.2	623.247	532.328	533.496	552.197	566.054	562.35	477.931	524.997	689.767	624.31	600.871	531.855	457.749	480.453	545.289	627.013	467.016	Q91VR5	Q91VR5	R.MHNQIPQITCDGK.R	18	405385	Ddx1	ENSMUSP00000065987	ENSMUSG00000037149
212150	19.9898	30.6366	38.0529	35.6829	24.1787	17.5521	31.5312	31.039	19.7187	28.9136	28.8386	33.9099	28.6483	24.2886	25.1576	19.3746	20.0146	29.6782	Q91VR5	Q91VR5	R.MHNQIPQITCDGK.R	18	10426.6	Ddx1	ENSMUSP00000065987	ENSMUSG00000037149
212151	105.573	117.417	151.658	117.94	96.5579	88.9442	125.756	128.471	64.4479	137.568	102.584	107.636	105.835	160.861	90.9014	115.951	87.2698	103.953	Q7TN83	Q7TN83	R.WHTLLES.-	18	43001	Syt16	ENSMUSP00000152623;ENSMUSP00000158983	ENSMUSG00000044912;ENSMUSG00000044912
212152	146.962	188.561	152.913	120.272	165.744	181.161	160.317	143.244	165.732	110.001	158.021	144.033	121.323	132.319	93.1368	109.175	92.0094	104.366	Q7TN83	Q7TN83	R.WHTLLES.-	18	53272.7	Syt16	ENSMUSP00000152623;ENSMUSP00000158983	ENSMUSG00000044912;ENSMUSG00000044912
212153	111.498	96.4561	77.3843	87.3678	70.3686	108.806	72.0215	61.9762	66.8348	124.934	114.104	139.179	105.964	88.3416	114.622	117.467	95.8819	127.273	Q9CWU4	Q9CWU4	R.LPGPDELFR.S	18	38103.6		ENSMUSP00000045376	ENSMUSG00000036873
212154	177	152.261	189.185	147.726	158.035	183.094	187.012	237.184	203.638	146.583	164.354	178.584	196.444	196.787	165.494	172.379	163.415	254.576	Q8R2Y2	Q8R2Y2	R.NGYPIPQVLWYK.N	18	70060.6	Mcam	ENSMUSP00000034650;ENSMUSP00000096451	ENSMUSG00000032135;ENSMUSG00000032135
212155	209.988	178.208	186.003	228.968	214.918	243.165	211.528	246.11	238.092	240.941	212.325	205.257	310.929	255.985	247.155	280.068	216.366	218.57	Q8R2Y2	Q8R2Y2	R.NGYPIPQVLWYK.N	18	88697	Mcam	ENSMUSP00000034650;ENSMUSP00000096451	ENSMUSG00000032135;ENSMUSG00000032135
212156	552.279	585.125	463.032	474.387	468.905	518.843	636.485	482.328	452.244	628.936	527.109	572.391	499.151	539.16	650.547	599.819	617.693	731.491	O35459	O35459	R.APEEVSDHNYESIQVTSAQK.H	18	214006	Ech1	ENSMUSP00000066092	ENSMUSG00000053898
212157	920.841	1022.44	1035.25	892.289	786.164	865.585	978.386	959.464	914.488	891.607	900.256	1002.79	897.529	1009.95	993.846	1099.33	1018.53	980.856	O35459	O35459	K.SPVAVQGSK.I	18	396267	Ech1	ENSMUSP00000066092	ENSMUSG00000053898
212158	196.835	173.348	189.95	213.323	202.644	180.436	278.626	229.202	187.373	165.947	256.38	229.3	217.512	184.407	215.502	194.403	193.483	217.545	O35459	O35459	K.SPVAVQGSK.I	18	79743.7	Ech1	ENSMUSP00000066092	ENSMUSG00000053898
212159	725.658	459.916	1495.27	2972.59	2376.89	1770.68	2188.1	0	0	1066.36	1048.15	1010.73	1831.25	2798.24	1105.66	798.255	891.475	1148.57	P60904	P60904	K.EINNAHAILTDATKR.N	12	1.64721e+06	Dnajc5	ENSMUSP00000072175;ENSMUSP00000104425;ENSMUSP00000104424	ENSMUSG00000000826;ENSMUSG00000000826;ENSMUSG00000000826
212160	396.849	401.73	510.079	812.135	557.929	519.729	549.528	1370.2	974.653	450.513	454.316	514.632	557.845	735.506	453.377	487.65	495.747	453.598	P60904	P60904	K.EINNAHAILTDATKR.N	18	228902	Dnajc5	ENSMUSP00000072175;ENSMUSP00000104425;ENSMUSP00000104424	ENSMUSG00000000826;ENSMUSG00000000826;ENSMUSG00000000826
212161	106.558	151.869	196.126	174.122	177.587	197.923	154.708	233.999	168.494	102.372	157.922	148.585	159.131	201.754	150.837	126.782	195.585	131.441	O35448	O35448	K.WLFPTSMR.S	18	62828.2	Ppt2	ENSMUSP00000127745;ENSMUSP00000068071;ENSMUSP00000131243;ENSMUSP00000132339;ENSMUSP00000127372;ENSMUSP00000132006	ENSMUSG00000015474;ENSMUSG00000015474;ENSMUSG00000015474;ENSMUSG00000015474;ENSMUSG00000015474;ENSMUSG00000015474
212162	189.924	198.178	163.594	273.567	251.576	223.977	284.781	257.562	199.139	202.66	210.885	185.899	167.603	209.603	233.697	219.942	227.968	207.434	Q8C788	Q8C788	K.SGGEAFVLGEASGFVK.D	18	83667.2	Snx18	NA	NA
212163	151.416	133.18	134.148	144.641	143.297	156.292	144.046	165.064	137.155	149.021	146.311	134.487	158.61	160.153	126.471	177.599	121.478	169.437	Q8C788	Q8C788	K.SGGEAFVLGEASGFVK.D	18	56772	Snx18	NA	NA
212164	78.2824	112.735	82.0359	77.0474	96.0004	81.5899	75.5839	95.8777	67.3084	83.8897	67.1091	105.2	77.6152	115.852	54.8008	97.5772	87.6266	78.2053	Q8C788	Q8C788	K.SGGEAFVLGEASGFVK.D	18	32849	Snx18	NA	NA
212165	11.4578	32.4045	35.5157	23.2029	30.7123	53.0005	28.434	40.5226	26.9203	24.8341	27.0441	49.9011	23.3579	55.9234	43.0817	25.3375	62.9427	27.3428	P97797-2	P97797	R.LLIYSFAGEYVPR.I	18	58321.1	Sirpa	ENSMUSP00000124048;ENSMUSP00000099492;ENSMUSP00000099491;ENSMUSP00000049022;ENSMUSP00000125004;ENSMUSP00000096713;ENSMUSP00000137611	ENSMUSG00000037902;ENSMUSG00000037902;ENSMUSG00000037902;ENSMUSG00000037902;ENSMUSG00000037902;ENSMUSG00000037902;ENSMUSG00000037902
212166	2	2.56803	0	5.92026	7.0332	7.61258	0	0	2.578	1.7917	1.85142	7.93039	0	4.92205	0	12.0657	2.68392	2.12661	P97797-2	P97797	R.LLIYSFAGEYVPR.I	13	1307.24	Sirpa	ENSMUSP00000124048;ENSMUSP00000099492;ENSMUSP00000099491;ENSMUSP00000049022;ENSMUSP00000125004;ENSMUSP00000096713;ENSMUSP00000137611	ENSMUSG00000037902;ENSMUSG00000037902;ENSMUSG00000037902;ENSMUSG00000037902;ENSMUSG00000037902;ENSMUSG00000037902;ENSMUSG00000037902
212167	0	0	0	2.39031	3.82983	0	0	Inf	Inf	Inf	0	0	Inf	0	0	2.45214	Inf	2.27594	P97797-2	P97797	R.LLIYSFAGEYVPR.I	4	234.628	Sirpa	ENSMUSP00000124048;ENSMUSP00000099492;ENSMUSP00000099491;ENSMUSP00000049022;ENSMUSP00000125004;ENSMUSP00000096713;ENSMUSP00000137611	ENSMUSG00000037902;ENSMUSG00000037902;ENSMUSG00000037902;ENSMUSG00000037902;ENSMUSG00000037902;ENSMUSG00000037902;ENSMUSG00000037902
212168	0	1.17769	0	0	4.04615	4.42466	0	3.01682	Inf	0	0	5.99	3.56071	2.50766	0	0	Inf	0	P97797-2	P97797	R.LLIYSFAGEYVPR.I	7	529.887	Sirpa	ENSMUSP00000124048;ENSMUSP00000099492;ENSMUSP00000099491;ENSMUSP00000049022;ENSMUSP00000125004;ENSMUSP00000096713;ENSMUSP00000137611	ENSMUSG00000037902;ENSMUSG00000037902;ENSMUSG00000037902;ENSMUSG00000037902;ENSMUSG00000037902;ENSMUSG00000037902;ENSMUSG00000037902
212169	1.25911	12.7057	5.50304	17.4764	13.5346	31.8088	13.5063	15.9715	13.8848	13.4007	9.10797	14.063	10.6301	17.1445	7.12424	20.9213	14.2121	11.8419	P97797-2	P97797	R.LLIYSFAGEYVPR.I	18	5225.92	Sirpa	ENSMUSP00000124048;ENSMUSP00000099492;ENSMUSP00000099491;ENSMUSP00000049022;ENSMUSP00000125004;ENSMUSP00000096713;ENSMUSP00000137611	ENSMUSG00000037902;ENSMUSG00000037902;ENSMUSG00000037902;ENSMUSG00000037902;ENSMUSG00000037902;ENSMUSG00000037902;ENSMUSG00000037902
212170	2.03314	3.90155	8.35117	0	9.79733	7.1007	5.21241	8.12784	3.15771	11.2821	20.5797	0	8.8422	11.0294	13.5027	17.5127	5.4825	9.67174	P97797-2	P97797	R.LLIYSFAGEYVPR.I	15	3115.62	Sirpa	ENSMUSP00000124048;ENSMUSP00000099492;ENSMUSP00000099491;ENSMUSP00000049022;ENSMUSP00000125004;ENSMUSP00000096713;ENSMUSP00000137611	ENSMUSG00000037902;ENSMUSG00000037902;ENSMUSG00000037902;ENSMUSG00000037902;ENSMUSG00000037902;ENSMUSG00000037902;ENSMUSG00000037902
212171	196.218	164.32	155.724	155.758	144.093	165.586	178.928	124.119	158.486	152.484	157.466	134.337	127.679	152.786	147.925	166.522	179.301	177.654	Q80W00	Q80W00	R.APEVLVK.F	18	60764.9	Ppp1r10	ENSMUSP00000084461;ENSMUSP00000084460	ENSMUSG00000039220;ENSMUSG00000039220
212172	112.665	122.608	102.104	137.512	93.9903	123.253	102.405	122.664	135.779	164.616	133.164	130.975	124.459	112.776	98.8319	111.585	135.719	100.71	Q80W00	Q80W00	R.APEVLVK.F	18	46350	Ppp1r10	ENSMUSP00000084461;ENSMUSP00000084460	ENSMUSG00000039220;ENSMUSG00000039220
212173	2.8747	12.5665	6.23483	0	10.0722	5.37055	2.94786	9.33157	16.1668	20.5807	9.61286	12.5762	7.93443	6.78242	7.86847	15.9355	0	19.6153	Q8K2M0	Q8K2M0	K.IDIGLPPPR.V	16	3562.6	Mrpl38	ENSMUSP00000102047	ENSMUSG00000020775
212174	267.309	227.984	243.741	181.606	150.317	223.116	239.889	231.123	155.23	236.242	285.139	218.186	228.25	261.245	214.022	260.569	231.416	181.526	Q8K2M0	Q8K2M0	K.IDIGLPPPR.V	18	86392.8	Mrpl38	ENSMUSP00000102047	ENSMUSG00000020775
212175	129.79	148.545	112.36	122.723	99.2928	98.1929	123.26	98.4216	67.7134	125.919	129.874	87.5993	123.507	101.526	122.077	114.755	183.714	111.949	Q8K2M0	Q8K2M0	R.LAEYYGLYR.D	18	44788.6	Mrpl38	ENSMUSP00000102047	ENSMUSG00000020775
212176	168.488	192.329	186.644	130.424	185.407	173.367	169.336	190.294	204.248	232.091	213.8	187.184	181.853	162.553	151.237	210.813	212.553	191.245	Q8K2M0	Q8K2M0	R.LAEYYGLYR.D	18	71561.1	Mrpl38	ENSMUSP00000102047	ENSMUSG00000020775
212177	93.2461	94.7598	71.4118	99.519	67.6122	95.4914	58.2227	108.147	102.612	61.0985	71.5397	85.8848	80.5099	37.7052	64.09	50.1702	61.1527	105.789	Q3U1T3	Q3U1T3	K.APEYLEPLATLQENM*QIR.T	18	30152.8	Brms1l	ENSMUSP00000082500;ENSMUSP00000151316	ENSMUSG00000012076;ENSMUSG00000012076
212178	719.332	701.717	528.078	438.861	459.447	470.273	499.242	333.821	313.901	740.716	689.229	560.253	464.534	424.243	578.366	616.484	430.592	423.538	E9Q3Q6	E9Q3Q6	R.ESLTLIVEGK.P	18	201089	Alcam	NA	NA
212179	667.775	766.964	426.059	305.393	324.972	371.983	359.597	153.058	136.619	616.77	634.546	434.611	265.806	263.009	476.095	426.365	247.805	367.087	E9Q3Q6	E9Q3Q6	R.ESLTLIVEGK.P	18	155100	Alcam	NA	NA
212180	659.492	752.187	486.854	311.511	474.33	470.235	434.852	278.901	240.965	812.984	701.895	607.729	456.965	375.415	462.487	589.684	394.077	421.459	E9Q3Q6	E9Q3Q6	R.ESLTLIVEGK.P	18	390099	Alcam	NA	NA
212181	99.8451	92.2926	67.3188	113.686	99.0447	100.164	72.4854	125.536	78.8134	92.5651	101.017	97.6955	102.078	110.055	90.6623	66.6253	80.9655	71.8496	Q9JL04	Q9JL04	R.ESITSAVVSLPGSPAPSPR.C	18	37932.9	Fmn2	ENSMUSP00000030039	ENSMUSG00000028354
212182	27.6379	37.9911	22.3912	20.4492	37.5448	44.99	44.727	25.8546	44.3418	35.2013	30.284	21.6143	34.8232	21.8606	42.7257	28.0092	32.6103	41.9257	Q9JL04	Q9JL04	R.ESITSAVVSLPGSPAPSPR.C	18	12733	Fmn2	ENSMUSP00000030039	ENSMUSG00000028354
212183	53.1001	29.4629	27.1669	35.8728	26.5492	42.941	26.1821	31.7294	32.8831	15.7842	33.6624	23.5846	56.3834	49.0354	26.1272	33.4341	33.4479	32.9522	Q9JL04	Q9JL04	R.ESITSAVVSLPGSPAPSPR.C	18	13060.8	Fmn2	ENSMUSP00000030039	ENSMUSG00000028354
212184	130.239	157.625	110.842	141.459	106.101	98.3282	88.762	122.345	100.78	117.563	142.945	123.783	132.043	123.383	116.283	120.834	102.306	95.7176	Q9JL04	Q9JL04	R.ESITSAVVSLPGSPAPSPR.C	18	45630.5	Fmn2	ENSMUSP00000030039	ENSMUSG00000028354
212185	295.065	242.864	345.029	372.283	317.585	337.822	325.734	372.661	366.032	260.234	306.221	341.702	311.138	318.976	291.533	385.56	374.174	353.737	Q9JL04	Q9JL04	K.IDQESQEAALTETHK.C	18	130841	Fmn2	ENSMUSP00000030039	ENSMUSG00000028354
212186	1189.94	1065.76	952.691	833.863	944.939	934.344	854.517	801.419	802.73	984.212	1091.33	969.467	920.602	904.223	878.254	930.717	925.053	987.194	Q9JL04	Q9JL04	R.KLELLQK.L	18	672130	Fmn2	ENSMUSP00000030039	ENSMUSG00000028354
212187	645.547	745.864	591.161	515.504	522.074	581.639	582.728	503.24	376.766	717.224	677.387	569.56	539.18	517.466	543.283	541.635	573.234	610.885	Q9JL04	Q9JL04	R.KLELLQK.L	18	221591	Fmn2	ENSMUSP00000030039	ENSMUSG00000028354
212188	179.753	174.616	189.257	206.814	220.685	216.148	233.869	245.949	195.72	175.063	241.392	238.072	171.792	176.072	222.677	209.037	212.733	181.023	Q9D164	Q9D164	R.APGDEEAQVENLITTNAAEPQK.A	18	78983	Fxyd6	ENSMUSP00000083101;ENSMUSP00000150813	ENSMUSG00000066705;ENSMUSG00000066705
212189	140.772	139.685	147.931	152.39	148.896	154.969	92.033	120.761	183.35	145.077	161.381	179.663	172.479	168.502	169.048	173.75	117.735	131.995	Q9D164	Q9D164	R.APGDEEAQVENLITTNAAEPQK.A	18	57790.9	Fxyd6	ENSMUSP00000083101;ENSMUSP00000150813	ENSMUSG00000066705;ENSMUSG00000066705
212190	146.348	152.845	163.244	137.085	129.304	131.96	175.867	134.458	149.756	144.014	188.823	141.56	135.511	169.716	192.629	145.664	162.961	145.384	Q9D164	Q9D164	R.APGDEEAQVENLITTNAAEPQK.A	18	122885	Fxyd6	ENSMUSP00000083101;ENSMUSP00000150813	ENSMUSG00000066705;ENSMUSG00000066705
212191	182.289	183.998	183.894	179.538	147.228	165.141	178.072	171.882	203.164	225.218	211.21	165.914	214.221	155.891	232.584	229.236	196.966	182.538	Q91WD5	Q91WD5	K.LYTEGYQVPPGATYTAIEAPK.G	18	72954.7	Ndufs2	ENSMUSP00000013737	ENSMUSG00000013593
212192	404.116	427.551	406.572	477.44	459.902	405.07	403.563	357.658	350.735	443.873	487.743	483.532	380.267	500.318	443.333	433.505	456.516	424.885	Q91WD5	Q91WD5	K.LYTEGYQVPPGATYTAIEAPK.G	18	576094	Ndufs2	ENSMUSP00000013737	ENSMUSG00000013593
212193	176.015	162.791	169.461	172.508	121.396	140.739	173.771	140.092	168.306	183.537	151.957	180.691	146.651	160.897	161.931	203.835	155.385	151.477	Q91WD5	Q91WD5	K.LYTEGYQVPPGATYTAIEAPK.G	18	168564	Ndufs2	ENSMUSP00000013737	ENSMUSG00000013593
212194	345.433	289.559	333.76	303.216	336.466	338.464	315.046	307.754	302.524	324.395	354.861	365.62	279.978	340.366	364.771	386.244	297.533	333.56	Q91WD5	Q91WD5	K.LYTEGYQVPPGATYTAIEAPK.G	18	560000	Ndufs2	ENSMUSP00000013737	ENSMUSG00000013593
212195	73.8014	37.8568	42.7235	38.6742	52.2351	56.1694	59.5374	65.4848	29.259	81.2442	52.8717	39.6939	78.0985	59.4208	64.4838	50.1777	52.8466	49.8132	Q91WD5	Q91WD5	K.LYTEGYQVPPGATYTAIEAPK.G	18	21075.1	Ndufs2	ENSMUSP00000013737	ENSMUSG00000013593
212196	266.693	195.659	250.96	242.948	242.758	246.93	259.963	246.429	195.836	278.157	259.18	250.52	202.508	221.267	268.203	207.369	260.023	234.283	Q91WD5	Q91WD5	K.LYTEGYQVPPGATYTAIEAPK.G	18	212689	Ndufs2	ENSMUSP00000013737	ENSMUSG00000013593
212197	450.648	443.621	433.462	423.97	421.421	454.113	492.013	385.57	480.506	491.728	504.073	467.421	452	411.69	495.592	513.291	490.192	459.805	Q91WD5	Q91WD5	K.LYTEGYQVPPGATYTAIEAPK.G	18	216989	Ndufs2	ENSMUSP00000013737	ENSMUSG00000013593
212198	452.895	439.556	411.192	438.565	410.839	455.941	374.413	461.331	435.713	409.708	440.278	463.089	391.656	428.322	394.987	461.846	429.881	478.112	Q91WD5	Q91WD5	K.LYTEGYQVPPGATYTAIEAPK.G	18	166462	Ndufs2	ENSMUSP00000013737	ENSMUSG00000013593
212199	373.862	232.875	338.451	340.139	352.804	339.832	369.617	372.106	308.702	377.94	377.575	310.46	356.206	373.326	332.819	434.745	361.699	372.734	Q91WD5	Q91WD5	K.LYTEGYQVPPGATYTAIEAPK.G	18	135379	Ndufs2	ENSMUSP00000013737	ENSMUSG00000013593
212200	264.342	256.613	221.877	285.305	196.871	225.608	246.597	180.93	183.851	268.362	263.724	229.707	233.606	231.271	260.18	174.984	205.134	218.672	Q91WD5	Q91WD5	K.LYTEGYQVPPGATYTAIEAPK.G	18	108598	Ndufs2	ENSMUSP00000013737	ENSMUSG00000013593
212201	51.9797	50.4102	61.4041	53.5168	60.4331	94.3014	70.6224	60.1832	67.4646	86.5067	66.7337	58.3918	46.4431	63.9853	85.3752	50.8019	57.3873	72.6509	Q91WD5	Q91WD5	K.LYTEGYQVPPGATYTAIEAPK.G	18	24794.7	Ndufs2	ENSMUSP00000013737	ENSMUSG00000013593
212202	146.466	142.598	100.433	126.253	122.676	149.345	111.131	104.514	164.963	186.4	96.2886	144.315	144.5	125.719	130.728	136.97	116.841	112.106	Q91WD5	Q91WD5	K.LYTEGYQVPPGATYTAIEAPK.G	18	50553.7	Ndufs2	ENSMUSP00000013737	ENSMUSG00000013593
212203	293.267	281.237	254.204	302.257	255.579	272.728	288.692	356.138	315.559	311.694	318.75	321.862	352.073	313.325	299.539	320.722	377.788	342.196	Q91WD5	Q91WD5	K.LYTEGYQVPPGATYTAIEAPK.G	18	228152	Ndufs2	ENSMUSP00000013737	ENSMUSG00000013593
212204	136.183	185.994	155.439	183.829	156.701	144.619	160.33	145.772	124.888	170.503	168.346	168.032	143.671	175.279	199.463	174.162	165.702	182.356	Q91WD5	Q91WD5	K.LYTEGYQVPPGATYTAIEAPK.G	18	62945.3	Ndufs2	ENSMUSP00000013737	ENSMUSG00000013593
212205	163.048	171.749	172.534	264.569	232.756	231.696	226.734	167.983	202.76	230.039	287.41	184.982	165.502	215.445	197.779	259.301	201.903	188.031	Q91WD5	Q91WD5	K.LYTEGYQVPPGATYTAIEAPK.G	18	80557	Ndufs2	ENSMUSP00000013737	ENSMUSG00000013593
212206	178.906	142.865	154.608	135.014	121.479	139.965	161.447	125.168	108.743	135.166	180.482	162.675	149.868	119.282	128.191	151.045	153.203	150.193	Q91WD5	Q91WD5	K.LYTEGYQVPPGATYTAIEAPK.G	18	55605.4	Ndufs2	ENSMUSP00000013737	ENSMUSG00000013593
212207	107.883	135.12	86.0376	95.2529	90.6007	122.06	94.9211	106.126	77.601	122.854	105.276	111.543	84.8039	105.365	129.407	125.269	104.032	120.553	Q91WD5	Q91WD5	K.LYTEGYQVPPGATYTAIEAPK.G	18	41206.6	Ndufs2	ENSMUSP00000013737	ENSMUSG00000013593
212208	350.28	335.188	292.486	294.899	381.143	332.352	285.631	305.177	318.475	297.512	312.849	323.09	296.941	298.838	315.787	350.199	250.875	350.017	Q91WD5	Q91WD5	K.LYTEGYQVPPGATYTAIEAPK.G	18	121856	Ndufs2	ENSMUSP00000013737	ENSMUSG00000013593
212209	569.309	524.913	539.567	533.67	552.465	552.177	518.818	505.861	524.767	516.871	536.39	539.392	492.831	478.137	456.257	532.059	598.117	523.556	Q91WD5	Q91WD5	K.LYTEGYQVPPGATYTAIEAPK.G	18	203203	Ndufs2	ENSMUSP00000013737	ENSMUSG00000013593
212210	66.5662	59.8319	66.9743	84.9475	53.9542	66.5486	115.536	62.8021	62.1835	102.292	103.727	92.4804	84.4798	90.0764	51.7038	77.9969	85.9473	74.2206	Q91WD5	Q91WD5	K.LYTEGYQVPPGATYTAIEAPK.G	18	30009.5	Ndufs2	ENSMUSP00000013737	ENSMUSG00000013593
212211	138.169	119.845	135.707	98.0332	128.274	108.534	131.06	139.689	106.397	135.077	115.485	114.686	141.853	101.669	73.4469	115.667	64.4517	110.43	Q91WD5	Q91WD5	K.LYTEGYQVPPGATYTAIEAPK.G	18	44480.9	Ndufs2	ENSMUSP00000013737	ENSMUSG00000013593
212212	99.3788	100.071	101.468	66.0382	80.7959	42.8466	48.3385	65.7145	86.6	73.5005	65.2283	62.3047	75.7393	75.382	62.9836	78.08	59.1204	80.6938	Q91WD5	Q91WD5	K.LYTEGYQVPPGATYTAIEAPK.G	18	28340.6	Ndufs2	ENSMUSP00000013737	ENSMUSG00000013593
212213	124.128	122.618	114.683	127.115	117.36	147.506	108.981	124.789	140.231	124.833	158.636	125.719	108.593	111.014	122.609	115.465	128.029	112.99	A2AFR3	A2AFR3	R.APGHPNHGATFEELHPQTEGMCPR.M	18	47837	Frmpd4	ENSMUSP00000158917;ENSMUSP00000107777;ENSMUSP00000159190;ENSMUSP00000107773	ENSMUSG00000049176;ENSMUSG00000049176;ENSMUSG00000049176;ENSMUSG00000049176
212214	195.894	277.033	220.041	189.457	171.242	204.341	161.914	126.868	168.669	250.108	211.023	234.931	153.654	167.13	202.114	198.161	196.629	165.054	Q9CWR1	Q9CWR1	K.TQAEPLFTHK.G	18	74779.8	Wdr73	ENSMUSP00000026816	ENSMUSG00000025722
212215	504.987	393.057	396.674	426.007	426.292	354.819	409.955	418.28	362.053	526.672	398.684	433.948	382.15	417.439	409.439	385.464	400.11	391.164	Q9WU56	Q9WU56	K.APGLGLVLER.V	18	159225	Pus1	ENSMUSP00000108045;ENSMUSP00000031483;ENSMUSP00000031481;ENSMUSP00000130814	ENSMUSG00000029507;ENSMUSG00000029507;ENSMUSG00000029507;ENSMUSG00000029507
212216	503.421	554.226	527.485	408.154	451.701	497.981	462.703	501.182	445.852	495.84	503.005	463.036	521.315	435.554	442.47	446.221	458.483	547.208	Q505F5	Q505F5	K.DIM*DSLILR.M	18	258501	Lrrc47	ENSMUSP00000030894	ENSMUSG00000029028
212217	184.28	145.602	229.855	106.279	147.502	162.298	123.871	167.248	171.322	172.913	202.517	154.138	141.621	152.205	114.376	164.659	168.203	186.157	Q505F5	Q505F5	K.DIM*DSLILR.M	18	61956.1	Lrrc47	ENSMUSP00000030894	ENSMUSG00000029028
212218	90.8959	141.617	104.002	105.086	110.601	132.039	124.271	157.217	128.845	169.662	131.485	143.067	109.919	119.559	137.479	112.563	146.317	130.338	Q505F5	Q505F5	K.DIM*DSLILR.M	18	49113.9	Lrrc47	ENSMUSP00000030894	ENSMUSG00000029028
212219	33.7447	22.5356	41.3387	19.4574	20.5483	15.076	25.7545	19.5151	44.7128	33.7679	41.0036	22.4535	22.7241	29.6365	18.8355	31.7167	26.8791	21.1541	Q505F5	Q505F5	K.DIMDSLILR.M	18	10504.6	Lrrc47	ENSMUSP00000030894	ENSMUSG00000029028
212220	467.298	435.194	444.373	420.183	471.198	442.514	437.34	502.259	460.394	472.868	504.876	462.306	491.985	510.283	411.801	406.913	423.417	506.578	Q505F5	Q505F5	K.DIMDSLILR.M	18	177093	Lrrc47	ENSMUSP00000030894	ENSMUSG00000029028
212221	282.12	265.8	220.478	267.905	302.681	263.609	297.137	307.349	266.565	284	275.15	311.512	219.064	289.322	276.979	264.414	218.637	346.125	Q505F5	Q505F5	K.DIMDSLILR.M	18	106123	Lrrc47	ENSMUSP00000030894	ENSMUSG00000029028
212222	198.956	150.606	156.867	149.613	184.789	171.491	190.07	244.517	232.355	221.123	213.997	223.856	186.192	236.545	166.12	175.495	203.231	260.768	Q505F5	Q505F5	K.DIMDSLILR.M	18	76327.6	Lrrc47	ENSMUSP00000030894	ENSMUSG00000029028
212223	70.3209	82.311	89.2658	80.1712	104.306	56.9458	72.2376	73.6623	104.673	87.1995	61.2107	89.4405	90.5904	72.1278	85.8601	113.499	91.5418	106.137	Q505F5	Q505F5	K.DIMDSLILR.M	18	32775.2	Lrrc47	ENSMUSP00000030894	ENSMUSG00000029028
212224	18.6909	38.9265	51.5893	29.7005	22.5904	23.4679	44.359	40.7846	50.8779	24.0939	38.1219	44.7805	38.4234	36.8446	35.915	35.2991	29.8768	37.422	Q505F5	Q505F5	K.DIMDSLILR.M	18	13734.2	Lrrc47	ENSMUSP00000030894	ENSMUSG00000029028
212225	43.7797	19.4426	19.4409	41.3727	25.7752	8.65337	21.6675	28.0298	22.5834	38.4952	35.2164	18.7962	54.7632	30.9476	19.9095	21.7614	46.5981	41.3647	Q505F5	Q505F5	K.DIMDSLILR.M	18	11526.4	Lrrc47	ENSMUSP00000030894	ENSMUSG00000029028
212226	24.6029	25.3589	20.997	25.3728	17.0212	25.2324	25.1454	20.6854	40.9302	39.7862	27.2177	27.3673	16.6362	32.1695	44.8693	16.8286	20.5517	26.5288	Q505F5	Q505F5	K.DIMDSLILR.M	18	10214.6	Lrrc47	ENSMUSP00000030894	ENSMUSG00000029028
212227	17.4427	18.262	16.5856	23.9266	16.9064	22.5051	17.7552	8.74061	13.4344	23.2477	8.64829	19.2105	20.4473	38.6135	26.4755	21.2339	15.0093	26.2893	Q505F5	Q505F5	K.DIMDSLILR.M	18	7594.6	Lrrc47	ENSMUSP00000030894	ENSMUSG00000029028
212228	22.8819	15.2997	26.445	25.7217	21.8642	24.4796	10.9556	24.9016	14.5629	29.7882	25.9752	15.9754	2.82757	18.3221	10.9553	23.1786	8.77894	22.3778	Q505F5	Q505F5	K.DIMDSLILR.M	18	7392.44	Lrrc47	ENSMUSP00000030894	ENSMUSG00000029028
212229	14.6603	9.04118	15.8334	22.1332	14.6096	32.0249	10.771	8.41359	7.28448	15.0955	13.4155	20.9301	17.5306	10.5939	17.248	13.2734	26.0429	23.3252	Q505F5	Q505F5	K.DIMDSLILR.M	18	6256.37	Lrrc47	ENSMUSP00000030894	ENSMUSG00000029028
212230	287.872	298.118	312.241	225.481	287.413	220.696	277.702	245.104	283.921	273.424	249.879	243.454	288.332	317.601	206.973	283.191	301.399	250.319	Q505F5	Q505F5	R.VVDLEGSLK.V	18	103902	Lrrc47	ENSMUSP00000030894	ENSMUSG00000029028
212231	110.773	116.754	115.859	106.476	123.758	100.81	116.091	138.456	118.46	133.537	128.041	131.623	110.178	131.389	108.683	116.771	125.048	90.4065	Q505F5	Q505F5	R.VVDLEGSLK.V	18	45454.3	Lrrc47	ENSMUSP00000030894	ENSMUSG00000029028
212232	82.4955	60.2123	121.938	113.124	94.3308	86.0396	70.3141	65.2458	99.1219	73.0853	82.9566	107.602	82.6239	79.4227	66.5085	115.727	59.9927	117.63	Q505F5	Q505F5	R.VVDLEGSLK.V	18	33778.2	Lrrc47	ENSMUSP00000030894	ENSMUSG00000029028
212233	87.353	98.3837	100.883	159.964	108.011	94.6181	97.3817	128.747	95.6491	126.432	137.018	170.434	127.035	126.068	105.526	131.428	171.232	101.235	Q505F5	Q505F5	R.VVDLEGSLK.V	18	46383.9	Lrrc47	ENSMUSP00000030894	ENSMUSG00000029028
212234	330.261	283.874	251.581	267.102	227.024	224.363	180.766	280.733	203.535	239.022	275.154	280.944	286.822	288.096	269.327	279.97	299.53	267.147	Q505F5	Q505F5	R.VVDLEGSLK.V	18	101338	Lrrc47	ENSMUSP00000030894	ENSMUSG00000029028
212235	519.645	615.36	539.943	589.285	577.705	535.71	499.676	432.025	563.31	603.603	594.461	565.461	559.81	573.977	574.18	564.331	503.921	545.269	Q80UU1	Q80UU1	R.ARPPYTVAADK.S	18	213101	Ankzf1	NA	NA
212236	126.194	149.711	118.425	134.435	102.515	178.005	123.021	114.166	81.0649	154.053	151.974	154.261	183.997	160.722	160.711	106.638	156.042	156.89	A2A716	A2A716	R.WIEHYGEVLIR.N	18	53797.8	Osbpl7	NA	NA
212237	246.72	227.559	230.765	195.113	181.705	174.197	194.939	189.847	197.694	168.123	155.743	181.905	187.152	245.858	162.136	168.584	187.021	218.508	Q8CCA0	Q8CCA0	R.SLDINTAK.C	18	75192.9	Dcun1d4	ENSMUSP00000067616	ENSMUSG00000051674
212238	699.441	772.705	609.288	470.731	489.432	596.114	504.63	449.508	440.37	597.859	523.887	593.747	376.98	413.151	447.458	448.119	467.031	450.977	P97792	P97792	K.APGVANK.K	18	200127	Cxadr	ENSMUSP00000023572;ENSMUSP00000109867;ENSMUSP00000156281	ENSMUSG00000022865;ENSMUSG00000022865;ENSMUSG00000022865
212239	63.7504	60.4799	65.897	73.9155	39.9909	55.5365	34.3915	62.3046	59.003	40.5959	54.9827	51.5104	41.4129	69.4495	43.8817	48.9464	34.6058	53.7437	P97792	P97792	K.APGVANK.K	18	20433	Cxadr	ENSMUSP00000023572;ENSMUSP00000109867;ENSMUSP00000156281	ENSMUSG00000022865;ENSMUSG00000022865;ENSMUSG00000022865
212240	177.65	143.905	148.551	173.131	142.358	152.403	113.24	132.499	122.427	187.573	142.588	140.471	143.158	126.91	84.6634	140.578	62.0319	92.6439	P97792	P97792	R.APQSPTLAPAK.V	18	51934.8	Cxadr	ENSMUSP00000023572;ENSMUSP00000109867;ENSMUSP00000156281	ENSMUSG00000022865;ENSMUSG00000022865;ENSMUSG00000022865
212241	110.659	94.6611	138.751	140.155	139.048	135.467	133.477	90.1383	117.234	110.609	129.649	96.3443	105.807	108.13	118.809	88.8488	109.797	124.721	Q58A65-2	Q58A65	K.AKDDDDSDIPTAQR.K	18	44776.9	Spag9	ENSMUSP00000042271;ENSMUSP00000075115	ENSMUSG00000020859;ENSMUSG00000020859
212242	418.822	404.382	480.454	448.144	467.424	473.097	498.137	397.018	458.712	464.647	469.705	509.883	438.322	452.464	434.96	441.997	404.807	454.694	Q58A65-2	Q58A65	K.EDNEGFVK.G	18	173793	Spag9	ENSMUSP00000042271;ENSMUSP00000075115	ENSMUSG00000020859;ENSMUSG00000020859
212243	517.415	526.878	409.77	479.266	382.124	408.364	417.39	432.787	489.525	469.708	430.569	508.965	418.154	508.189	432.319	388.602	428.107	402.624	Q58A65-2	Q58A65	K.EDNEGFVK.G	18	172361	Spag9	ENSMUSP00000042271;ENSMUSP00000075115	ENSMUSG00000020859;ENSMUSG00000020859
212244	2045.24	2025.16	1521.19	1739.13	2058.11	1819.03	1752.99	1597.44	1670.35	1835.01	1703.92	1668.85	1926.56	1664.56	1691.15	1762.18	1638.12	1659.6	Q58A65-2	Q58A65	R.YDEEVVK.E	12	680085	Spag9	ENSMUSP00000042271;ENSMUSP00000075115	ENSMUSG00000020859;ENSMUSG00000020859
212245	642.559	529.347	496.765	472.356	535.827	547.342	496.544	575.873	501.794	512.947	619.562	616.181	494.995	446.804	488.089	572.812	510.196	602.657	Q58A65-2	Q58A65	R.YDEEVVK.E	18	228224	Spag9	ENSMUSP00000042271;ENSMUSP00000075115	ENSMUSG00000020859;ENSMUSG00000020859
212246	389.378	292.596	363.502	431.784	386.888	365.964	339.169	361.889	454.649	402.568	351.289	338.503	383.79	378.166	313.228	353.242	323.245	361.678	Q58A65-2	Q58A65	K.YNAPTSHVTPSVK.K	18	141063	Spag9	ENSMUSP00000042271;ENSMUSP00000075115	ENSMUSG00000020859;ENSMUSG00000020859
212247	85.6181	130.565	101.821	73.5889	88.2457	84.6505	82.0473	53.4663	80.2002	125.875	99.0156	101.317	104.919	85.8061	142.165	88.4607	68.1309	90.3367	Q9ESN9	Q9ESN9	R.EEVEDVSSYLCTELDK.I	18	36100.9	Mapk8ip3	ENSMUSP00000114802;ENSMUSP00000110883;ENSMUSP00000112712;ENSMUSP00000085683;ENSMUSP00000112955;ENSMUSP00000114084	ENSMUSG00000024163;ENSMUSG00000024163;ENSMUSG00000024163;ENSMUSG00000024163;ENSMUSG00000024163;ENSMUSG00000024163
212248	333.675	323.459	395.168	325.434	317.498	322.309	328.211	270.659	264.892	349.416	318.861	333.104	316.799	359.033	361.777	325.69	307.167	379.731	Q9ESN9	Q9ESN9	R.EEVEDVSSYLCTELDK.I	18	139883	Mapk8ip3	ENSMUSP00000114802;ENSMUSP00000110883;ENSMUSP00000112712;ENSMUSP00000085683;ENSMUSP00000112955;ENSMUSP00000114084	ENSMUSG00000024163;ENSMUSG00000024163;ENSMUSG00000024163;ENSMUSG00000024163;ENSMUSG00000024163;ENSMUSG00000024163
212249	110.086	121.487	155.544	119.201	133.212	89.4716	122.369	176.065	117.703	108.954	123.721	118.81	108.38	91.37	177.25	135.983	146.627	126.555	Q9ESN9	Q9ESN9	R.EEVEDVSSYLCTELDK.I	18	48853.3	Mapk8ip3	ENSMUSP00000114802;ENSMUSP00000110883;ENSMUSP00000112712;ENSMUSP00000085683;ENSMUSP00000112955;ENSMUSP00000114084	ENSMUSG00000024163;ENSMUSG00000024163;ENSMUSG00000024163;ENSMUSG00000024163;ENSMUSG00000024163;ENSMUSG00000024163
212250	90.5481	44.7998	46.121	51.4892	69.4358	71.1346	71.4751	57.7083	14.0626	63.8345	52.5722	40.1353	33.7003	53.9968	70.7867	48.3841	36.4543	57.9396	Q9ESN9	Q9ESN9	R.EEVEDVSSYLCTELDK.I	18	20856.7	Mapk8ip3	ENSMUSP00000114802;ENSMUSP00000110883;ENSMUSP00000112712;ENSMUSP00000085683;ENSMUSP00000112955;ENSMUSP00000114084	ENSMUSG00000024163;ENSMUSG00000024163;ENSMUSG00000024163;ENSMUSG00000024163;ENSMUSG00000024163;ENSMUSG00000024163
212251	200.739	181.563	243.67	237.402	226.452	204.916	206.032	198.248	189.087	288.881	232.971	261.283	222.39	178.074	193.206	211.62	199.168	190.947	Q9ESN9	Q9ESN9	R.EEVEDVSSYLCTELDK.I	18	82782.2	Mapk8ip3	ENSMUSP00000114802;ENSMUSP00000110883;ENSMUSP00000112712;ENSMUSP00000085683;ENSMUSP00000112955;ENSMUSP00000114084	ENSMUSG00000024163;ENSMUSG00000024163;ENSMUSG00000024163;ENSMUSG00000024163;ENSMUSG00000024163;ENSMUSG00000024163
212252	300.069	302.231	296.531	351.563	312.393	283.656	297.248	265.682	280.476	318.853	325.966	306.714	316.158	299.76	286.868	342.002	292.5	330.389	Q9ESN9	Q9ESN9	R.EEVEDVSSYLCTELDK.I	18	167793	Mapk8ip3	ENSMUSP00000114802;ENSMUSP00000110883;ENSMUSP00000112712;ENSMUSP00000085683;ENSMUSP00000112955;ENSMUSP00000114084	ENSMUSG00000024163;ENSMUSG00000024163;ENSMUSG00000024163;ENSMUSG00000024163;ENSMUSG00000024163;ENSMUSG00000024163
212253	369.722	270.353	308.339	427.628	274.423	321.903	321.535	337.256	343.437	368.042	304.928	313.975	318.332	318.396	288.737	295.418	317.845	315.94	Q9ESN9	Q9ESN9	R.EEVEDVSSYLCTELDK.I	18	129115	Mapk8ip3	ENSMUSP00000114802;ENSMUSP00000110883;ENSMUSP00000112712;ENSMUSP00000085683;ENSMUSP00000112955;ENSMUSP00000114084	ENSMUSG00000024163;ENSMUSG00000024163;ENSMUSG00000024163;ENSMUSG00000024163;ENSMUSG00000024163;ENSMUSG00000024163
212254	301.271	189.443	252.496	298.259	190.059	250.799	244.675	186.033	176.442	252.174	181.895	257.605	249.593	248.308	242.416	243.88	191.999	218.999	Q9ESN9	Q9ESN9	R.EEVEDVSSYLCTELDK.I	18	89376.8	Mapk8ip3	ENSMUSP00000114802;ENSMUSP00000110883;ENSMUSP00000112712;ENSMUSP00000085683;ENSMUSP00000112955;ENSMUSP00000114084	ENSMUSG00000024163;ENSMUSG00000024163;ENSMUSG00000024163;ENSMUSG00000024163;ENSMUSG00000024163;ENSMUSG00000024163
212255	128.324	101.215	99.8428	84.9545	84.3045	103.477	111.717	74.8534	92.0803	133.055	101.787	111.934	95.3981	88.7698	83.6726	102.205	86.5671	91.1186	Q9ESN9	Q9ESN9	R.EEVEDVSSYLCTELDK.I	18	37992.2	Mapk8ip3	ENSMUSP00000114802;ENSMUSP00000110883;ENSMUSP00000112712;ENSMUSP00000085683;ENSMUSP00000112955;ENSMUSP00000114084	ENSMUSG00000024163;ENSMUSG00000024163;ENSMUSG00000024163;ENSMUSG00000024163;ENSMUSG00000024163;ENSMUSG00000024163
212256	109.723	88.0937	291.678	727.556	546.237	447.52	424.807	978.24	827.996	46.4347	122.602	174.939	466.124	697.364	400.519	339.965	407.052	561.818	Q9ESN9	Q9ESN9	K.ELEEELKR.V	18	163901	Mapk8ip3	ENSMUSP00000114802;ENSMUSP00000110883;ENSMUSP00000112712;ENSMUSP00000085683;ENSMUSP00000112955;ENSMUSP00000114084	ENSMUSG00000024163;ENSMUSG00000024163;ENSMUSG00000024163;ENSMUSG00000024163;ENSMUSG00000024163;ENSMUSG00000024163
212257	196.233	138.588	148.345	181.577	175.434	197.97	153.635	194.498	211.174	116.162	160.476	185.33	146.827	143.679	183.107	137.212	154.374	132.365	Q9ESN9	Q9ESN9	K.EVGNLLLENSQLLETK.N	18	62705.2	Mapk8ip3	ENSMUSP00000114802;ENSMUSP00000110883;ENSMUSP00000112712;ENSMUSP00000085683;ENSMUSP00000112955;ENSMUSP00000114084	ENSMUSG00000024163;ENSMUSG00000024163;ENSMUSG00000024163;ENSMUSG00000024163;ENSMUSG00000024163;ENSMUSG00000024163
212258	173.792	218.093	238.358	218.346	247.906	208.299	177.04	183.991	175.479	200.035	175.004	251.511	243.134	200.204	182.006	195.797	178.333	197.829	Q9ESN9	Q9ESN9	K.EVGNLLLENSQLLETK.N	18	78437	Mapk8ip3	ENSMUSP00000114802;ENSMUSP00000110883;ENSMUSP00000112712;ENSMUSP00000085683;ENSMUSP00000112955;ENSMUSP00000114084	ENSMUSG00000024163;ENSMUSG00000024163;ENSMUSG00000024163;ENSMUSG00000024163;ENSMUSG00000024163;ENSMUSG00000024163
212259	590.563	538.089	523.124	557.992	605.646	528.355	447.101	537.957	506.619	550.196	558.796	507.302	436.861	513.472	605.789	569.809	399.748	458.266	Q9ESN9	Q9ESN9	K.EVGNLLLENSQLLETK.N	18	202659	Mapk8ip3	ENSMUSP00000114802;ENSMUSP00000110883;ENSMUSP00000112712;ENSMUSP00000085683;ENSMUSP00000112955;ENSMUSP00000114084	ENSMUSG00000024163;ENSMUSG00000024163;ENSMUSG00000024163;ENSMUSG00000024163;ENSMUSG00000024163;ENSMUSG00000024163
212260	159.926	271.606	260.356	231.875	218.042	183.068	188.568	189.218	190.565	285.755	277.331	222.877	209.408	237.286	265.451	205.318	229.465	222.646	Q9ESN9	Q9ESN9	K.EVGNLLLENSQLLETK.N	18	86646.4	Mapk8ip3	ENSMUSP00000114802;ENSMUSP00000110883;ENSMUSP00000112712;ENSMUSP00000085683;ENSMUSP00000112955;ENSMUSP00000114084	ENSMUSG00000024163;ENSMUSG00000024163;ENSMUSG00000024163;ENSMUSG00000024163;ENSMUSG00000024163;ENSMUSG00000024163
212261	112.155	121.202	96.1822	145.733	128.86	118.187	116.02	110.086	103.357	134.062	138.734	133.725	120.838	151.448	122.048	98.1005	108.668	108.229	Q9ESN9	Q9ESN9	K.EVGNLLLENSQLLETK.N	18	67953.9	Mapk8ip3	ENSMUSP00000114802;ENSMUSP00000110883;ENSMUSP00000112712;ENSMUSP00000085683;ENSMUSP00000112955;ENSMUSP00000114084	ENSMUSG00000024163;ENSMUSG00000024163;ENSMUSG00000024163;ENSMUSG00000024163;ENSMUSG00000024163;ENSMUSG00000024163
212262	48.0537	58.7361	57.233	47.9164	62.1086	74.3345	52.9516	34.2897	79.5846	51.3217	32.2156	87.554	50.7115	37.7234	69.5687	57.7091	38.2483	48.1124	Q9ESN9	Q9ESN9	K.EVGNLLLENSQLLETK.N	18	21151.9	Mapk8ip3	ENSMUSP00000114802;ENSMUSP00000110883;ENSMUSP00000112712;ENSMUSP00000085683;ENSMUSP00000112955;ENSMUSP00000114084	ENSMUSG00000024163;ENSMUSG00000024163;ENSMUSG00000024163;ENSMUSG00000024163;ENSMUSG00000024163;ENSMUSG00000024163
212263	5.13807	2.62639	13.9291	15.7176	0	0	19.1604	6.65249	6.7386	6.78516	0	11.3345	3.49157	3.10286	9.06807	0	8.30031	5.50855	Q9ESN9	Q9ESN9	K.EYNALHQR.H	14	2515.73	Mapk8ip3	ENSMUSP00000114802;ENSMUSP00000110883;ENSMUSP00000112712;ENSMUSP00000085683;ENSMUSP00000112955;ENSMUSP00000114084	ENSMUSG00000024163;ENSMUSG00000024163;ENSMUSG00000024163;ENSMUSG00000024163;ENSMUSG00000024163;ENSMUSG00000024163
212264	53.3667	41.3289	38.1458	89.2793	75.8075	75.9239	55.304	81.8947	86.1943	39.455	55.6141	61.1282	61.6835	88.9061	56.6461	41.8175	98.7261	88.6629	Q9ESN9	Q9ESN9	R.NM*EVQVTQEM*R.N	18	25474.6	Mapk8ip3	ENSMUSP00000114802;ENSMUSP00000110883;ENSMUSP00000112712;ENSMUSP00000085683;ENSMUSP00000112955;ENSMUSP00000114084	ENSMUSG00000024163;ENSMUSG00000024163;ENSMUSG00000024163;ENSMUSG00000024163;ENSMUSG00000024163;ENSMUSG00000024163
212265	120.045	82.0501	96.069	124.235	109.225	92.6618	119.643	121.015	93.62	139.596	89.967	120.887	115.214	125.417	109.217	87.2978	129.56	114.938	Q9ESN9	Q9ESN9	R.NMEVQVTQEM*R.N	18	42601.5	Mapk8ip3	ENSMUSP00000114802;ENSMUSP00000110883;ENSMUSP00000112712;ENSMUSP00000085683;ENSMUSP00000112955;ENSMUSP00000114084	ENSMUSG00000024163;ENSMUSG00000024163;ENSMUSG00000024163;ENSMUSG00000024163;ENSMUSG00000024163;ENSMUSG00000024163
212266	452.663	382.424	434.787	494.674	412.326	484.926	438.752	440.238	358.081	458.779	475.982	530.024	425.007	480.453	438.859	464.018	467.315	444.472	Q9ESN9	Q9ESN9	R.NMEVQVTQEMR.N	18	190932	Mapk8ip3	ENSMUSP00000114802;ENSMUSP00000110883;ENSMUSP00000112712;ENSMUSP00000085683;ENSMUSP00000112955;ENSMUSP00000114084	ENSMUSG00000024163;ENSMUSG00000024163;ENSMUSG00000024163;ENSMUSG00000024163;ENSMUSG00000024163;ENSMUSG00000024163
212267	655.609	660.482	677.356	679.884	674.997	690.757	658.846	630.381	620.478	648.463	599.439	681.3	599.867	637.386	610.555	668.22	582.254	675.828	Q9ESN9	Q9ESN9	R.VSGLAGSIYR.E	18	454743	Mapk8ip3	ENSMUSP00000114802;ENSMUSP00000110883;ENSMUSP00000112712;ENSMUSP00000085683;ENSMUSP00000112955;ENSMUSP00000114084	ENSMUSG00000024163;ENSMUSG00000024163;ENSMUSG00000024163;ENSMUSG00000024163;ENSMUSG00000024163;ENSMUSG00000024163
212268	941.683	966.313	888.864	1030.86	914.349	923.189	976.913	890.616	896.049	989.352	852.27	877.058	988.332	792.955	937.209	866.122	820.503	940.002	Q9ESN9	Q9ESN9	R.VSGLAGSIYR.E	18	1.09158e+06	Mapk8ip3	ENSMUSP00000114802;ENSMUSP00000110883;ENSMUSP00000112712;ENSMUSP00000085683;ENSMUSP00000112955;ENSMUSP00000114084	ENSMUSG00000024163;ENSMUSG00000024163;ENSMUSG00000024163;ENSMUSG00000024163;ENSMUSG00000024163;ENSMUSG00000024163
212269	272.621	305.526	287.614	314.061	288.774	277.115	303.124	332.656	342.78	269.13	323.47	291.44	276.522	195.448	227.347	254.759	244.805	309.654	Q9ESN9	Q9ESN9	R.VSGLAGSIYR.E	18	158921	Mapk8ip3	ENSMUSP00000114802;ENSMUSP00000110883;ENSMUSP00000112712;ENSMUSP00000085683;ENSMUSP00000112955;ENSMUSP00000114084	ENSMUSG00000024163;ENSMUSG00000024163;ENSMUSG00000024163;ENSMUSG00000024163;ENSMUSG00000024163;ENSMUSG00000024163
212270	292.09	279.981	297.197	227.518	246.187	273.031	314.963	242.061	194.784	285.646	303.367	260.918	245.052	271.098	311.916	259.162	309.984	250.256	P61809	P61809	R.VIVQASTSELLR.C	18	163122	Cdk5r1	ENSMUSP00000099514	ENSMUSG00000048895
212271	102.403	94.7702	99.0835	100.135	79.8012	101.287	63.5588	86.7049	79.6025	110.017	106.405	75.3751	92.1664	82.2688	106.138	126.003	89.1295	92.6	P61809	P61809	R.VIVQASTSELLR.C	18	40354.5	Cdk5r1	ENSMUSP00000099514	ENSMUSG00000048895
212272	503.507	419.646	418.515	383.61	380.921	319.599	376.44	401.109	364.923	507.558	471.734	364.691	407.521	322.315	393.608	430.524	412.039	478.171	O55033	O55033	K.APIFTSEHGEK.L	18	157496	Nck2	ENSMUSP00000083611	ENSMUSG00000066877
212273	1937.72	1937.59	1999.63	2008.18	2077.6	1861.98	1992.94	2026.54	2158.57	2015.39	2032.61	1715.51	1949.61	2037.96	2160.1	2080.6	1402.68	1481.26	O55033	O55033	K.DTLGLGK.T	5	1.05327e+06	Nck2	ENSMUSP00000083611	ENSMUSG00000066877
212274	592.206	697.6	598.621	513.869	656.89	655.484	562.599	509.648	523.656	744.98	686.931	643.179	483.075	534.235	605.784	561.163	652.489	617.557	O55033	O55033	K.WDYTAQQDQELDIR.K	18	294930	Nck2	ENSMUSP00000083611	ENSMUSG00000066877
212275	337.109	365.073	334.001	264.396	294.421	330.527	290.757	242.072	244.252	364.04	348.297	281.036	309.236	285.304	303.293	305.298	255.351	305.984	O55033	O55033	K.WDYTAQQDQELDIR.K	18	338792	Nck2	ENSMUSP00000083611	ENSMUSG00000066877
212276	103.151	85.1021	49.0605	35.1644	64.6158	85.0472	85.6882	51.2837	70.3637	101.06	88.8759	54.5174	78.3733	86.8525	77.2622	67.5273	126.086	82.0797	O55033	O55033	K.WDYTAQQDQELDIR.K	18	29804.1	Nck2	ENSMUSP00000083611	ENSMUSG00000066877
212277	139.451	101.43	121.688	117.332	142.68	122.235	106.452	101.279	96.7875	156.585	126.553	108.047	65.5095	137.318	133.876	115.195	119.457	140.75	Q99M51	Q99M51	K.APIFTSEQGEK.L	18	46067.7	Nck1	ENSMUSP00000112221	ENSMUSG00000032475
212278	788.317	764.488	680.625	663.768	773.327	832.32	639.23	519.3	599.78	800.904	816.045	712.512	672.879	643.375	618.632	648.87	572.921	604.111	Q99M51	Q99M51	K.FSTM*EELVEHYK.K	18	519522	Nck1	ENSMUSP00000112221	ENSMUSG00000032475
212279	406.421	336.158	349.056	302.969	308.222	278.037	339.178	281.605	280.811	360.474	290.133	299.446	390.327	288.528	282.761	342.335	258.336	333.747	Q99M51	Q99M51	K.FSTMEELVEHYK.K	18	122644	Nck1	ENSMUSP00000112221	ENSMUSG00000032475
212280	44.6675	59.1835	14.2279	36.8427	28.9547	53.6114	34.3535	39.3397	28.9719	54.4395	19.8011	69.25	38.8868	32.729	41.3766	35.9874	30.5634	23.1246	Q99M51	Q99M51	K.FSTMEELVEHYK.K	18	14687.6	Nck1	ENSMUSP00000112221	ENSMUSG00000032475
212281	438.221	396.784	395.405	420.996	325.762	373.094	352.594	269.329	262.391	374.136	417.049	419.684	289.56	357.046	341.868	340.619	394.678	339.151	Q99M51	Q99M51	K.FSTMEELVEHYK.K	18	777875	Nck1	ENSMUSP00000112221	ENSMUSG00000032475
212282	273.41	315.192	218.735	344.236	262.047	263.918	343.775	283.392	345.636	318.732	304.842	291.187	295.188	245.524	277.556	301.008	316.205	304.274	Q501J6	Q501J6	R.DGWPAM*CIHGDK.S	18	113528	Ddx17	ENSMUSP00000155307;ENSMUSP00000155737	ENSMUSG00000055065;ENSMUSG00000055065
212283	426.653	427.691	409.782	489.395	457.346	386.144	441.985	464.829	508.489	460.649	465.45	445.239	483.474	484.592	391.27	479.392	487.013	427.639	Q501J6	Q501J6	R.DGWPAM*CIHGDK.S	18	174138	Ddx17	ENSMUSP00000155307;ENSMUSP00000155737	ENSMUSG00000055065;ENSMUSG00000055065
212284	93.5233	122.342	129.981	100.624	96.4696	109.76	139.436	136.322	129.106	87.36	112.555	118.29	91.4875	137.219	119.981	114.823	120.474	80.914	Q501J6	Q501J6	R.DGWPAMCIHGDK.S	18	43671.7	Ddx17	ENSMUSP00000155307;ENSMUSP00000155737	ENSMUSG00000055065;ENSMUSG00000055065
212285	86.1463	71.6054	80.0275	62.0045	72.3435	87.691	72.7337	77.1972	76.3463	83.4322	98.9525	100.472	79.9573	77.6914	101.702	95.9746	66.9053	92.1388	Q501J6	Q501J6	R.DGWPAMCIHGDK.S	18	31756.8	Ddx17	ENSMUSP00000155307;ENSMUSP00000155737	ENSMUSG00000055065;ENSMUSG00000055065
212286	796.34	793.142	718.074	801.722	779.923	856.543	923.441	816.094	790.342	792.717	786.183	783.163	785.649	875.615	775.3	819.267	801.087	748.843	Q501J6	Q501J6	R.DGWPAMCIHGDK.S	18	1.01359e+06	Ddx17	ENSMUSP00000155307;ENSMUSP00000155737	ENSMUSG00000055065;ENSMUSG00000055065
212287	717.007	738.732	430.14	462.471	436.138	531.528	551.852	382.235	418.617	671.294	726.184	681.075	494.892	551.392	768.9	735.688	900.59	678.975	Q501J6	Q501J6	R.DGWPAMCIHGDK.S	18	232884	Ddx17	ENSMUSP00000155307;ENSMUSP00000155737	ENSMUSG00000055065;ENSMUSG00000055065
212288	160.543	162.314	196.847	168.769	137.886	170.427	179.516	154.275	160.996	160.389	169.77	166.255	175.466	176.108	143.892	151.248	205.629	150.015	Q501J6	Q501J6	R.DM*VGIAQTGSGK.T	18	63995.5	Ddx17	ENSMUSP00000155307;ENSMUSP00000155737	ENSMUSG00000055065;ENSMUSG00000055065
212289	184.841	283.619	256.495	187.169	218.708	181.666	194.882	170.449	171.306	247.786	243.361	238.047	207.751	169.765	149.939	217.345	206.998	165.029	Q501J6	Q501J6	R.DMVGIAQTGSGK.T	18	79110.6	Ddx17	ENSMUSP00000155307;ENSMUSP00000155737	ENSMUSG00000055065;ENSMUSG00000055065
212290	692.586	657.166	586.643	464.131	554.862	563.581	526.601	461.83	436.581	587.556	694.455	620.145	577.326	502.047	523.382	570.324	618.598	573.44	Q501J6	Q501J6	R.DMVGIAQTGSGK.T	18	218528	Ddx17	ENSMUSP00000155307;ENSMUSP00000155737	ENSMUSG00000055065;ENSMUSG00000055065
212291	136.107	157.462	145.769	164.993	161.52	158.592	154.806	161.22	158.719	150.343	164.117	156.311	145.842	154.427	159.417	163.552	173.281	180.615	Q501J6	Q501J6	R.DMVGIAQTGSGK.T	18	60929.9	Ddx17	ENSMUSP00000155307;ENSMUSP00000155737	ENSMUSG00000055065;ENSMUSG00000055065
212292	617.626	643.591	576.859	632.658	694.662	638.476	640.233	637.56	612.455	672.577	629.273	596.266	632.463	642.488	562.938	579.242	556.615	560.115	Q501J6	Q501J6	R.GGSGLPPK.K	18	239158	Ddx17	ENSMUSP00000155307;ENSMUSP00000155737	ENSMUSG00000055065;ENSMUSG00000055065
212293	334.242	347.542	429.856	379.497	427.687	414.37	498.343	560.777	382.738	437.778	423.691	384.669	415.145	365.709	387.752	403.972	428.451	363.79	Q501J6	Q501J6	R.QTLM*WSATWPK.E	18	1.17703e+06	Ddx17	ENSMUSP00000155307;ENSMUSP00000155737	ENSMUSG00000055065;ENSMUSG00000055065
212294	515.713	502.116	577.932	554.27	547.974	574.663	599.925	567.095	644.723	495.14	558.277	491.044	555.742	583.374	537.593	551.873	547.649	534.997	Q501J6	Q501J6	R.QTLM*WSATWPK.E	18	562026	Ddx17	ENSMUSP00000155307;ENSMUSP00000155737	ENSMUSG00000055065;ENSMUSG00000055065
212295	125.087	123.433	180.447	176.804	147.122	122.702	114.479	156.81	104.154	132.384	137.998	123.812	109.392	139.72	114.409	109.048	166.283	133.483	Q501J6	Q501J6	R.QTLM*WSATWPK.E	18	51737.7	Ddx17	ENSMUSP00000155307;ENSMUSP00000155737	ENSMUSG00000055065;ENSMUSG00000055065
212296	68.074	80.2499	56.0925	59.9923	46.4411	66.222	69.2843	65.9099	55.8705	61.4278	69.7919	51.8748	35.1719	34.4312	66.8287	72.4343	61.6198	41.2392	Q501J6	Q501J6	R.QTLM*WSATWPK.E	18	22748	Ddx17	ENSMUSP00000155307;ENSMUSP00000155737	ENSMUSG00000055065;ENSMUSG00000055065
212297	177.549	114.361	146.51	123.18	139.26	123.78	95.8259	93.6529	125.763	120.376	126.709	136.919	148.938	101.742	129.734	147.337	110.394	125.609	Q501J6	Q501J6	R.QTLMWSATWPK.E	18	48976.7	Ddx17	ENSMUSP00000155307;ENSMUSP00000155737	ENSMUSG00000055065;ENSMUSG00000055065
212298	778.35	834.356	880.849	794.439	976.794	837.652	957.462	948.65	957.857	793.963	746.121	782.924	882.963	829.753	773.348	841.424	768.959	844.01	Q501J6	Q501J6	R.QTLMWSATWPK.E	18	630199	Ddx17	ENSMUSP00000155307;ENSMUSP00000155737	ENSMUSG00000055065;ENSMUSG00000055065
212299	476.491	425.167	444.57	569.569	461.46	474.339	517.997	541.694	569.04	356.998	461.955	505.614	491.423	554.23	486.73	530.438	418.186	519.935	Q501J6	Q501J6	R.QTLMWSATWPK.E	18	894697	Ddx17	ENSMUSP00000155307;ENSMUSP00000155737	ENSMUSG00000055065;ENSMUSG00000055065
212300	378.866	331.887	386.407	412.926	397.922	327.359	429.593	317.82	361.565	305.92	323.762	390.054	365.68	345.159	364.454	304.015	360.346	352.518	Q501J6	Q501J6	R.QTLMWSATWPK.E	18	2.00987e+06	Ddx17	ENSMUSP00000155307;ENSMUSP00000155737	ENSMUSG00000055065;ENSMUSG00000055065
212301	261.941	298.665	417.294	398.241	466.185	497.136	392.852	449.126	599.212	395.305	323.457	398.092	442.567	486.001	413.718	421.595	428.909	469.923	Q501J6	Q501J6	R.QTLMWSATWPK.E	18	165837	Ddx17	ENSMUSP00000155307;ENSMUSP00000155737	ENSMUSG00000055065;ENSMUSG00000055065
212302	254.592	264.881	273.051	312.854	347.716	264.945	320.55	253.287	295.678	240.513	308.574	319.391	287.676	343.199	225.968	253.282	233.679	344.556	Q501J6	Q501J6	R.QTLMWSATWPK.E	18	218268	Ddx17	ENSMUSP00000155307;ENSMUSP00000155737	ENSMUSG00000055065;ENSMUSG00000055065
212303	38.0367	68.5468	43.5781	16.2894	42.8509	48.597	58.3274	33.9707	26.798	49.2861	45.3508	41.7058	42.0361	52.8274	48.582	51.4057	50.2667	42.2129	Q501J6	Q501J6	R.QTLMWSATWPK.E	18	17134.9	Ddx17	ENSMUSP00000155307;ENSMUSP00000155737	ENSMUSG00000055065;ENSMUSG00000055065
212304	82.4614	140.969	132.863	89.649	99.2886	136.704	122.376	129.483	125.556	158.778	124.538	108.905	84.8935	107.303	134.507	98.2518	161.259	141.628	Q501J6	Q501J6	R.QTLMWSATWPK.E	18	46641	Ddx17	ENSMUSP00000155307;ENSMUSP00000155737	ENSMUSG00000055065;ENSMUSG00000055065
212305	1986.73	1883.84	2092.78	1889.31	2024.74	1793.05	2141.09	2017.4	1968.36	2056.93	1995.7	1906.34	1936.25	1900.27	2094.62	1943.74	2129.55	2069.68	Q61656	Q61656	R.DGWPAM*GIHGDK.S	3	1.25067e+06	Ddx5	NA	NA
212306	509.786	534.644	510.559	606.05	573.755	608.362	516.382	621.701	499.949	631.341	615.208	605.875	657.237	595.836	639.634	661.879	860.227	744.667	Q61656	Q61656	R.DGWPAM*GIHGDK.S	18	235354	Ddx5	NA	NA
212307	543.916	536.591	618.152	606.572	602.901	582.168	600.721	525.549	632.13	534.146	522.794	479.531	564.824	599.61	525.243	508.371	751.172	597.77	Q61656	Q61656	R.DGWPAMGIHGDK.S	18	253543	Ddx5	NA	NA
212308	212.434	254.705	187.986	189.761	179.616	190.48	225.033	238.775	249.947	255.988	246.613	212.513	218.493	171.263	175.147	215.48	178.144	213.569	Q61656	Q61656	R.DGWPAMGIHGDK.S	18	81664	Ddx5	NA	NA
212309	312.744	289.867	230.776	262.178	303.186	259.189	205.964	238.41	296.93	223.758	266.517	222.414	281.887	179.744	205.736	273.58	265.609	205.794	Q61656	Q61656	R.DGWPAMGIHGDK.S	18	96822.9	Ddx5	NA	NA
212310	90.4952	56.6289	66.7252	24.6135	58.0526	70.0753	45.2634	60.9307	64.2868	44.7837	40.0783	60.5584	57.0461	53.7378	62.3087	57.9374	44.0043	58.3826	Q61656	Q61656	R.DGWPAMGIHGDK.S	18	21741.2	Ddx5	NA	NA
212311	657.162	587.294	584.026	621.228	513.36	535.958	640.242	624.269	545.295	614	628.719	587.857	583.5	569.224	584.996	641.075	709.558	637.679	Q61656	Q61656	R.DGWPAMGIHGDK.S	18	232621	Ddx5	NA	NA
212312	698.564	612.738	547.998	427.398	478.482	582.951	524.606	486.383	520.807	631.526	712.086	550.648	580.162	591.47	553.532	592.49	541.942	544.868	Q61656	Q61656	R.DGWPAMGIHGDK.S	18	217918	Ddx5	NA	NA
212313	172.51	195.849	187.289	180.411	195.246	204.236	193.897	258.708	206.015	217.966	242.841	225.273	236.598	194.605	216.311	215.722	214.96	174.863	Q61656	Q61656	K.LLQLVEDR.G	18	79927.3	Ddx5	NA	NA
212314	788.626	801.902	797.366	722.564	662.295	726.81	767.226	847.279	670.737	649.164	767.831	770.782	658.935	607.388	713.865	675.015	785.625	828.152	Q61656	Q61656	K.LLQLVEDR.G	18	1.12542e+07	Ddx5	NA	NA
212315	379.342	440.917	295.135	383.865	336.108	372.494	361.791	442.027	387.634	364.969	350.237	380.26	364.344	388.263	332.512	383.06	350.802	421.808	Q61656	Q61656	K.LLQLVEDR.G	18	1.4199e+06	Ddx5	NA	NA
212316	1161.98	1262.2	1151.87	1056.22	972.404	1042.63	1066.83	1111.11	1119.67	980.211	1077.72	1158.22	1145.08	1065.72	951.764	1050.89	1081.24	1003.71	Q62167	Q62167	R.FSGGFGAR.D	18	844368	Ddx3x	ENSMUSP00000000804	ENSMUSG00000000787
212317	1116.99	922.257	948.12	937.385	956.403	898.254	1076.67	1036.25	991.591	996.932	962.622	900.723	940.042	867.393	993.674	900.358	904.024	957.318	Q62167	Q62167	R.LEQELFSGGNTGINFEK.Y	18	370382	Ddx3x	ENSMUSP00000000804	ENSMUSG00000000787
212318	745.074	823.027	786.838	740.059	772.212	781.143	823.463	815.734	781.705	760.321	761.833	717.152	768.915	789.858	749.171	699.652	796.455	772.002	Q62167	Q62167	R.LEQELFSGGNTGINFEK.Y	18	2.42165e+06	Ddx3x	ENSMUSP00000000804	ENSMUSG00000000787
212319	54.0714	29.3451	52.0656	62.7631	53.3029	39.4008	36.1919	53.3745	32.0484	57.057	56.6042	40.6852	53.3652	69.3012	35.967	51.1309	28.2776	38.981	Q62167	Q62167	R.LEQELFSGGNTGINFEK.Y	18	18060.8	Ddx3x	ENSMUSP00000000804	ENSMUSG00000000787
212320	91.4108	83.4416	92.4635	105.192	102.576	114.999	126.236	82.7915	95.1165	121.57	97.8691	118.08	64.9308	86.2388	71.3621	122.11	106.855	97.1482	Q62167	Q62167	R.LEQELFSGGNTGINFEK.Y	18	37874.6	Ddx3x	ENSMUSP00000000804	ENSMUSG00000000787
212321	117.66	98.7316	93.6856	85.7766	106.435	86.6911	112.033	112.394	105.228	63.7925	73.3665	123.246	68.0659	123.038	87.2055	103.735	84.0949	103.86	Q62167	Q62167	R.LEQELFSGGNTGINFEK.Y	18	37430.7	Ddx3x	ENSMUSP00000000804	ENSMUSG00000000787
212322	167.991	183.786	129.102	143.306	171.163	197.217	205.712	207.466	147.474	122.701	179.244	146.468	171.874	183.992	192.392	129.676	183.336	178.949	Q62167	Q62167	R.LEQELFSGGNTGINFEK.Y	18	65097.8	Ddx3x	ENSMUSP00000000804	ENSMUSG00000000787
212323	132.405	142.628	152.412	107.173	127.775	173.667	179.735	134.132	128.225	154.061	162.089	130.79	156.801	149.631	128.768	185.632	120.665	135.558	Q62167	Q62167	R.LEQELFSGGNTGINFEK.Y	18	55710.1	Ddx3x	ENSMUSP00000000804	ENSMUSG00000000787
212324	141.537	143.353	165.026	154.908	151.854	165.018	124.955	167.442	127.524	191.909	153.252	171.056	170.874	135.377	171.039	161.889	144.481	144.677	Q62167	Q62167	R.LEQELFSGGNTGINFEK.Y	18	59626	Ddx3x	ENSMUSP00000000804	ENSMUSG00000000787
212325	58.7133	63.7206	69.7781	30.0933	74.1315	67.8911	60.9895	119.374	106.068	47.4815	69.0439	76.81	90.2226	95.5992	68.9051	46.3453	48.2837	65.6128	Q62167	Q62167	R.LEQELFSGGNTGINFEK.Y	18	26944.9	Ddx3x	ENSMUSP00000000804	ENSMUSG00000000787
212326	395.866	454.683	573.068	683.795	729.787	568.08	745.473	819.935	716.671	441.669	420.31	561.978	610.332	652.538	457.013	428.97	512.016	502.81	Q62167	Q62167	K.RDLM*ACAQTGSGK.T	18	219892	Ddx3x	ENSMUSP00000000804	ENSMUSG00000000787
212327	67.1985	42.2926	73.8722	59.1974	55.4589	56.0926	53.7526	52.5077	52.4156	55.2388	53.4073	63.2311	56.7553	74.0838	63.5912	65.3342	47.058	49.9412	Q9D6R2	Q9D6R2	R.IAEFAFEYAR.N	18	22296.2	Idh3a	ENSMUSP00000127526	ENSMUSG00000032279
212328	911.563	623.85	1258.21	2520.87	2115.62	1456.99	1977.89	0	0	1049.28	884.237	830.944	1623.74	2809.06	899.184	537.942	812.959	742.534	Q9D6R2	Q9D6R2	K.LITEEASKR.I	13	593043	Idh3a	ENSMUSP00000127526	ENSMUSG00000032279
212329	54.9996	37.8953	73.204	208.739	147.77	78.6289	124.346	615.13	362.746	37.1738	27.7221	62.5616	110.293	191.313	74.7618	64.4464	59.3258	72.1477	Q9D6R2	Q9D6R2	K.LITEEASKR.I	18	51430.3	Idh3a	ENSMUSP00000127526	ENSMUSG00000032279
212330	680.151	653.501	1068.45	1243.97	1201.1	1240.29	1197.73	1388.57	1504.45	702.994	764.635	913.256	1403.6	1446.65	1088.88	1039.02	1149.6	1098.64	Q9D6R2	Q9D6R2	K.TFDLYANVRPCVSIEGYK.T	18	464448	Idh3a	ENSMUSP00000127526	ENSMUSG00000032279
212331	284.189	273.664	376.575	434.703	462.874	450.834	374.309	512.68	564.112	210.393	284.883	404.57	401.017	501.244	434.57	300.436	427.925	411.467	Q9D6R2	Q9D6R2	K.TFDLYANVRPCVSIEGYK.T	18	152169	Idh3a	ENSMUSP00000127526	ENSMUSG00000032279
212332	15.8923	34.5988	39.2739	54.5243	74.3966	77.125	65.4813	57.2742	63.1302	35.1642	35.005	58.7064	53.7004	35.8315	47.3072	56.7432	68.5368	50.9979	Q9D8E6	Q9D8E6	K.KLEAAATALATK.S	18	19775.5	Rpl4	ENSMUSP00000034966	ENSMUSG00000032399
212333	199.998	160.924	313.233	395.784	236.183	204.677	292.679	419.659	282.047	187.206	244.014	250.529	292.109	344.972	234.904	167.786	205.472	268.515	Q9D8E6	Q9D8E6	R.RGPCIIYNEDNGIIK.A	18	100598	Rpl4	ENSMUSP00000034966	ENSMUSG00000032399
212334	191.31	237.615	265.698	297.066	273.2	314.305	410.553	438.816	326.978	234.975	203.143	319.089	305.965	338.867	322.219	238.057	251.217	268.777	Q9D8E6	Q9D8E6	R.RGPCIIYNEDNGIIK.A	18	112139	Rpl4	ENSMUSP00000034966	ENSMUSG00000032399
212335	180.198	173.794	198.396	190.656	164.108	196.98	208.125	311.014	235.877	182.671	252.029	234.924	234.044	251.27	188.784	162.313	236.187	185.541	Q9D8E6	Q9D8E6	R.RGPCIIYNEDNGIIK.A	18	81042.7	Rpl4	ENSMUSP00000034966	ENSMUSG00000032399
212336	93.7937	80.4446	137.963	125.499	106.648	163.786	112.442	181.872	132.354	89.0249	109.387	133.887	115.723	113.251	90.3717	100.261	95.1825	115.765	Q9D8E6	Q9D8E6	R.RGPCIIYNEDNGIIK.A	18	44909.3	Rpl4	ENSMUSP00000034966	ENSMUSG00000032399
212337	168.404	201.037	195.764	150.572	146.679	169.247	172.499	171.666	196.278	164.521	133.044	221.375	266.853	159.357	210.365	252.533	188.795	134.389	P11276	P11276	K.STATINNIK.P	18	70694.7	Fn1	ENSMUSP00000054499	ENSMUSG00000026193
212338	213.831	222.425	292.007	218.892	263.987	239.397	206.514	361.902	308.934	224.003	243.899	327.523	345.641	245.782	255.328	302.927	387.311	184.256	P11276	P11276	R.WSRPQAPITGYR.I	18	103677	Fn1	ENSMUSP00000054499	ENSMUSG00000026193
212339	372.645	500.527	1191.34	1562.75	1287.13	971.25	1179.08	2505.55	2330.52	267.521	336.338	734.332	1289.75	1552.67	907.275	849.141	1050.76	1197.82	Q9CQH7	Q9CQH7	K.KLQSSLK.K	16	630064	Btf3l4	ENSMUSP00000152074;ENSMUSP00000099803;ENSMUSP00000099802;ENSMUSP00000099801;ENSMUSP00000099800	ENSMUSG00000114133;ENSMUSG00000028568;ENSMUSG00000028568;ENSMUSG00000028568;ENSMUSG00000028568
212340	1079.2	1009.32	850.779	785.272	964.907	913.579	882.459	835.524	851.817	988.519	958.887	972.168	903.626	846.492	1021.53	732.698	874.825	839.513	Q52KI8	Q52KI8	K.APKPEPVPEPK.E	18	492596	Srrm1	NA	NA
212341	34.8632	38.4638	53.5035	54.4273	25.1273	29.7768	34.0283	21.8649	31.8954	42.5767	39.3685	40.0854	32.4945	44.7481	36.5781	79.9059	47.5572	26.3423	B1AY13	B1AY13	K.GIIELLGSK.L	18	15271.7	Usp24	ENSMUSP00000092538	ENSMUSG00000028514
212342	126.922	181.059	134.762	104.988	103.348	72.3001	78.439	83.5236	103.508	114.35	103.874	130.073	109.951	175.401	113.256	121.032	89.6169	124.199	B1AY13	B1AY13	K.GIIELLGSK.L	18	44312.4	Usp24	ENSMUSP00000092538	ENSMUSG00000028514
212343	197.674	288.916	272.712	234.671	299.091	274.423	280.397	297.565	317.858	313.856	223.263	185.862	272.637	261.539	232.245	234.366	275.101	309.722	B1AY13	B1AY13	K.GIIELLGSK.L	18	106064	Usp24	ENSMUSP00000092538	ENSMUSG00000028514
212344	278.783	251.584	193.483	241.047	285.853	185.128	204.338	199.831	206.275	282.708	246.145	274.124	236.358	186.895	202.958	255.725	189.174	221.451	B1AY13	B1AY13	K.GIIELLGSK.L	18	88638.8	Usp24	ENSMUSP00000092538	ENSMUSG00000028514
212345	198.042	190.29	183.192	208.805	165.242	184.278	190.726	163.732	176.068	197.772	226.994	187.408	211.583	190.121	190.214	163.662	166.305	199.039	B1AY13	B1AY13	K.GIIELLGSK.L	18	72622.8	Usp24	ENSMUSP00000092538	ENSMUSG00000028514
212346	171.889	166.693	154.437	158.242	150.101	232.016	159.065	118.087	196.597	177.843	165.639	188.843	207.118	188.5	188.88	165.941	134.309	148.928	B1AY13	B1AY13	K.GIIELLGSK.L	18	65767.2	Usp24	ENSMUSP00000092538	ENSMUSG00000028514
212347	65.4426	68.7957	39.3139	58.5825	49.6119	67.1376	46.9061	45.4919	42.6752	65.4838	86.6805	71.9446	70.2838	59.7629	77.95	60.9605	48.2999	67.6615	B1AY13	B1AY13	K.GIIELLGSK.L	18	23390.7	Usp24	ENSMUSP00000092538	ENSMUSG00000028514
212348	126.805	77.302	81.7694	96.8027	75.8108	105.836	72.486	76.1533	108.34	98.0709	108.566	104.682	107.612	84.9709	97.0648	79.9071	63.5518	108.528	B1AY13	B1AY13	K.GIIELLGSK.L	18	35801.7	Usp24	ENSMUSP00000092538	ENSMUSG00000028514
212349	20.4524	6.79494	13.4158	8.39577	17.8569	2.19866	18.2298	4.35406	17.5711	14.6885	22.5023	25.1318	24.3687	15.0987	18.7122	18.4553	17.4863	3.73911	B1AY13	B1AY13	K.GIIELLGSK.L	18	5766.48	Usp24	ENSMUSP00000092538	ENSMUSG00000028514
212350	10.1385	21.8675	19.7486	14.8835	17.416	21.5307	6.33032	15.7603	22.2574	17.9626	4.78183	13.7128	26.1394	13.002	16.4029	23.226	10.5621	18.8833	B1AY13	B1AY13	K.GIIELLGSK.L	18	6307.3	Usp24	ENSMUSP00000092538	ENSMUSG00000028514
212351	16.8844	28.7654	25.9236	18.7888	10.4157	13.051	7.60764	12.1333	22.4538	25.9326	21.1049	22.9926	12.3813	2.02927	28.7458	34.59	19.1191	19.3023	B1AY13	B1AY13	K.GIIELLGSK.L	18	7323.79	Usp24	ENSMUSP00000092538	ENSMUSG00000028514
212352	906.326	934.44	814.277	808.573	918.147	866.808	787.716	807.918	863.791	890.641	884.52	852.991	893.413	896.428	913.368	888.012	796.167	804.473	B1AY13	B1AY13	K.NTFQGIYSDQK.I	18	332311	Usp24	ENSMUSP00000092538	ENSMUSG00000028514
212353	116.487	95.758	69.9658	111.84	94.6376	98.042	123.462	124.721	130.198	97.4664	104.08	119.67	98.9177	129.852	122.533	125.713	127.538	124.329	B1AY13	B1AY13	K.NTFQGIYSDQK.I	18	43127	Usp24	ENSMUSP00000092538	ENSMUSG00000028514
212354	171.022	186.294	180.211	138.348	159.44	201.117	153.862	166.522	172.638	228.073	277.004	173.98	147.184	164.214	202	208.137	165.898	129.261	B1AY13	B1AY13	K.NTFQGIYSDQK.I	18	69021.7	Usp24	ENSMUSP00000092538	ENSMUSG00000028514
212355	679.044	695.24	705.557	732.624	606.52	644.071	627.221	733.214	665.075	640.138	637.58	648.513	633.128	720.871	672.566	676.009	755.115	666.836	B1AY13	B1AY13	K.SPSLSSK.Q	18	259894	Usp24	ENSMUSP00000092538	ENSMUSG00000028514
212356	454.299	599.184	368.007	285.717	303.606	353.001	327.8	223.236	349.532	357.304	387.694	364.461	308.736	302.925	381.789	358.809	336.643	336.624	B1AY13	B1AY13	R.TADCETSEADNILLAGHLR.L	18	200969	Usp24	ENSMUSP00000092538	ENSMUSG00000028514
212357	306.073	351.387	348.929	349.628	312.383	220.359	277.223	288.378	392.938	296.969	304.414	350.071	320.492	303.408	361.656	330.149	335.665	334.916	B1AY13	B1AY13	K.TLLSETSSQSSK.S	18	123853	Usp24	ENSMUSP00000092538	ENSMUSG00000028514
212358	106.883	110.865	166.598	105.51	146.547	118.72	105	111.894	102.634	86.3399	136.628	147.923	139.008	155.048	99.6268	120.911	79.1717	133.396	B1AY13	B1AY13	K.TLLSETSSQSSK.S	18	46497.4	Usp24	ENSMUSP00000092538	ENSMUSG00000028514
212359	111.789	124.579	158.404	149.349	133.176	106.795	114.401	142.651	133.659	146.282	127.529	133.835	115.233	136.663	152.109	125.492	81.6479	116.995	B1AY13	B1AY13	K.TLLSETSSQSSK.S	18	49468	Usp24	ENSMUSP00000092538	ENSMUSG00000028514
212360	174.468	170.071	157.515	125.039	151.372	134.517	138.329	163.747	132.43	155.926	159.236	155.025	184.004	141.043	151.018	158.076	162.597	138.547	B1AY13	B1AY13	K.VYDQTNPYTDVR.R	18	58915.4	Usp24	ENSMUSP00000092538	ENSMUSG00000028514
212361	74.8059	84.1522	65.4061	46.4801	39.885	67.0521	34.5358	51.0398	60.8385	61.7949	65.6343	55.9026	62.8442	55.1092	62.2796	57.7329	94.6808	69.1935	B1AY13	B1AY13	K.VYDQTNPYTDVR.R	18	23741.3	Usp24	ENSMUSP00000092538	ENSMUSG00000028514
212362	47.8128	53.3388	48.9151	56.4644	46.3239	43.0867	71.7617	47.3628	31.4027	53.4607	52.0468	40.4572	32.9903	63.8965	44.0392	30.2336	45.9792	72.7694	B1AY13	B1AY13	K.VYDQTNPYTDVR.R	18	18890.3	Usp24	ENSMUSP00000092538	ENSMUSG00000028514
212363	201.283	216.17	160.352	165.928	178.203	136.771	186.085	127.463	94.3936	204.957	240.712	237.63	176.777	160.09	149.922	184.163	209.855	157.821	B1AY13	B1AY13	K.VYDQTNPYTDVR.R	18	68265.1	Usp24	ENSMUSP00000092538	ENSMUSG00000028514
212364	395.617	430.995	459.769	443.506	508.435	443.462	570.665	502.683	412.379	467.595	457.422	402.577	438.868	498.709	541.58	404.114	485.693	388.751	Q8BW75	Q8BW75	K.LERPVIHIDQTGENVIVK.T	18	176616	Maob	ENSMUSP00000040550	ENSMUSG00000040147
212365	377.581	342.83	439.898	429.577	340.505	343.067	498.072	401.96	406.837	548.873	530.019	422.08	516.434	400.872	553.053	399.221	487.541	334.465	Q8BW75	Q8BW75	K.LERPVIHIDQTGENVIVK.T	18	276726	Maob	ENSMUSP00000040550	ENSMUSG00000040147
212366	168.116	161.586	233.969	185.719	170.329	165.088	180.282	189.217	183.639	188.2	212.346	194.241	214.94	190.307	150.986	137.155	466.006	171.663	Q8BW75	Q8BW75	K.LERPVIHIDQTGENVIVK.T	18	76267.6	Maob	ENSMUSP00000040550	ENSMUSG00000040147
212367	1174.42	1070.67	821.026	789.519	761.32	988.34	989.874	515.622	649.862	1497.43	1374.24	1148.68	921.466	773.417	1736.16	1680.44	1438.17	1435.62	Q8BW75	Q8BW75	R.PVIHIDQTGENVIVK.T	18	734474	Maob	ENSMUSP00000040550	ENSMUSG00000040147
212368	188.541	156.275	137.255	154.932	134.782	139.244	103.151	127.317	101.701	151.821	133.218	161.647	138.143	133.346	144.347	172.869	175.085	151.222	Q8BW75	Q8BW75	R.PVIHIDQTGENVIVK.T	18	55769	Maob	ENSMUSP00000040550	ENSMUSG00000040147
212369	124.756	95.024	104.383	104.621	73.0784	87.8077	92.6235	78.0569	84.5086	103.19	115.928	72.3531	73.1716	89.3246	100.948	107.391	107.915	100.065	Q64133	Q64133	K.WVDVGGAYVGPTQNR.I	18	36705.3	Maoa	ENSMUSP00000026013	ENSMUSG00000025037
212370	191.011	205.786	180.288	168.425	176.187	182.829	165.588	146.168	168.008	187.423	177.621	192.24	181.574	159.132	186.805	210.384	197.677	197.285	Q6WQJ1	Q6WQJ1	R.DEGHLFYIDPAIPEENPSLSSR.T	18	106002	Dagla	ENSMUSP00000046358	ENSMUSG00000035735
212371	80.6518	72.8447	109.407	102.784	74.526	76.4067	47.9105	76.383	88.6972	92.9376	97.9433	89.3326	89.7141	84.3706	110.26	73.7812	66.9912	72.8284	Q6WQJ1	Q6WQJ1	R.DEGHLFYIDPAIPEENPSLSSR.T	18	32280.3	Dagla	ENSMUSP00000046358	ENSMUSG00000035735
212372	596.876	653.224	436.552	464.814	523.263	494.659	502.196	441.421	454.898	544.109	590.026	503.346	539.107	492.722	484.412	449.048	485.748	461.587	Q8BXR9	Q8BXR9	K.IQLQEGPPAK.G	18	195132	Osbpl6	ENSMUSP00000107560;ENSMUSP00000107561	ENSMUSG00000042359;ENSMUSG00000042359
212373	568.305	562.911	465.197	536.234	433.521	534.887	387.394	425.137	441.814	522.56	503.423	553.734	416.692	415.581	407.443	442.945	452.743	463.158	Q8BXR9	Q8BXR9	K.IQLQEGPPAK.G	18	384300	Osbpl6	ENSMUSP00000107560;ENSMUSP00000107561	ENSMUSG00000042359;ENSMUSG00000042359
212374	185.49	168.411	157.059	188.942	159.869	170.743	150.154	149.091	155.497	144.809	178.253	176.122	174.116	171.915	134.517	204.632	154.322	191.878	Q8BXR9	Q8BXR9	K.IQLQEGPPAK.G	18	64540.7	Osbpl6	ENSMUSP00000107560;ENSMUSP00000107561	ENSMUSG00000042359;ENSMUSG00000042359
212375	14.8939	32.3502	28.375	29.4552	26.2975	23.3277	18.0861	25.8991	39.4363	16.0088	36.5329	24.8553	27.0943	48.1882	19.9249	32.5582	39.0572	40.0114	Q8BXR9	Q8BXR9	R.QILNGELTGGAFR.N	18	11178.7	Osbpl6	ENSMUSP00000107560;ENSMUSP00000107561	ENSMUSG00000042359;ENSMUSG00000042359
212376	622.245	589.88	658.882	673.666	573.275	610.09	601.857	643.464	579.731	571.851	582.009	485.342	547.898	607.538	621.275	523.962	520.265	497.931	Q8BXR9	Q8BXR9	R.QLLEPEPIPLSK.E	18	406953	Osbpl6	ENSMUSP00000107560;ENSMUSP00000107561	ENSMUSG00000042359;ENSMUSG00000042359
212377	392.998	396.43	341.054	327.565	384.468	410.03	335.051	469.234	310.289	349.802	400.929	352.333	370.995	379.157	306.971	341.013	350.502	360.475	Q8CHX7	Q8CHX7	R.APLEEGSLSPSR.E	18	140802	Rftn2	ENSMUSP00000027121;ENSMUSP00000110071	ENSMUSG00000025978;ENSMUSG00000025978
212378	46.5213	73.4458	55.454	44.695	74.8909	52.7859	48.4182	48.6492	80.3945	88.2878	47.9484	67.2673	68.1003	80.2827	78.8838	77.2139	63.9519	72.8509	Q8CHX7	Q8CHX7	R.APLEEGSLSPSR.E	18	25039.7	Rftn2	ENSMUSP00000027121;ENSMUSP00000110071	ENSMUSG00000025978;ENSMUSG00000025978
212379	361.293	367.367	353.7	418.491	457.462	460.995	433.638	430.597	467.427	393.762	382.326	330.647	410.069	439.846	474.711	486.362	641.082	433.787	Q7TT15	Q7TT15	K.YGYNSYLSEK.I	18	171333	Galnt17	ENSMUSP00000083187	ENSMUSG00000034040
212380	193.921	170.84	232.801	193.356	143.913	186.559	199.508	192.681	171.827	202.401	184.358	238.435	157.644	171.312	156.085	191.697	201.996	186.746	Q8VHY0	Q8VHY0	R.LTLELWAK.G	18	72250.6	Cspg4	ENSMUSP00000038909	ENSMUSG00000032911
212381	518.016	531.95	609.623	475.873	465.036	436.755	573.921	438.978	503.99	516.916	479.738	513.309	474.643	545.477	429.506	410.98	450.339	464.524	Q8VHY0	Q8VHY0	R.LTLELWAK.G	18	189249	Cspg4	ENSMUSP00000038909	ENSMUSG00000032911
212382	193.069	274.725	354.844	367.423	441.265	372.012	361.948	419.811	387.263	237.129	274.88	375.235	389.808	361.437	259.175	314.282	295.369	261.689	Q8VHY0	Q8VHY0	R.QQLQVISDREEPDVAYR.L	18	127200	Cspg4	ENSMUSP00000038909	ENSMUSG00000032911
212383	152.217	156.139	133.75	174.472	138.432	139.108	167.46	121.17	121.589	149.784	178.405	120.914	136.921	138.986	144.224	145.075	121.091	134.757	Q8VHY0	Q8VHY0	R.QQLQVISDREEPDVAYR.L	18	55118.1	Cspg4	ENSMUSP00000038909	ENSMUSG00000032911
212384	256.456	248.273	350.647	361.477	351.615	305.403	341.296	385.859	479.621	319.252	247.443	298.177	374.144	369.486	324.664	328.87	256.318	323.642	Q8VHY0	Q8VHY0	K.SLNSASYLYEVMEQPHHGK.L	18	270124	Cspg4	ENSMUSP00000038909	ENSMUSG00000032911
212385	253.362	275.438	274.455	252.016	300.811	295.158	292.639	318.349	318.828	289.003	296.49	288.891	345.848	277.833	305.943	348.097	295.014	287.844	O54991	O54991	R.DQNLPQILEESR.S	18	155119	Cntnap1	ENSMUSP00000099398	ENSMUSG00000017167
212386	487.841	678.463	520.41	521.94	524.394	545.903	691.6	680.216	547.487	577.489	557.725	585.771	661.565	620.119	684.254	673.164	608.656	619.02	O54991	O54991	R.DQNLPQILEESR.S	18	230921	Cntnap1	ENSMUSP00000099398	ENSMUSG00000017167
212387	194.524	175.938	177.741	191.151	172.859	183.634	187.352	250.394	302.181	269.288	195.705	195.928	209.198	242.354	201.082	254.054	248.264	218.857	O54991	O54991	R.DQNLPQILEESR.S	18	362950	Cntnap1	ENSMUSP00000099398	ENSMUSG00000017167
212388	455.864	405.077	362.576	387.17	344.05	410.331	577.418	462.766	468.024	442.049	448.579	456.574	431.323	482.388	488.303	530.815	469.145	499.493	O54991	O54991	R.DQNLPQILEESR.S	18	1.11509e+06	Cntnap1	ENSMUSP00000099398	ENSMUSG00000017167
212389	178.579	160.053	137.631	128.219	128.705	119.688	185.902	177.797	129.267	188.006	156.848	209.498	187.797	183.837	158.356	154.912	210.318	182.195	O54991	O54991	R.DQNLPQILEESR.S	18	93236.8	Cntnap1	ENSMUSP00000099398	ENSMUSG00000017167
212390	47.698	70.9616	103.692	38.8783	70.0983	64.1835	73.819	83.8529	59.1943	67.639	81.3305	80.0678	67.5747	76.5523	75.7052	81.6253	115.301	76.5966	O54991	O54991	R.DQNLPQILEESR.S	18	28565.1	Cntnap1	ENSMUSP00000099398	ENSMUSG00000017167
212391	193.589	168.946	159.611	175.946	196.779	179.729	189.04	198.826	197.516	206.099	250.94	189.031	156.008	194.411	188.747	206.749	189.61	208.566	O54991	O54991	R.DQNLPQILEESR.S	18	73865.1	Cntnap1	ENSMUSP00000099398	ENSMUSG00000017167
212392	951.264	931.128	736.015	761.04	755.121	773.793	819.854	721.184	697.742	1097.77	971.31	970.227	864.164	847.879	1039.12	1062.34	1000.07	942.258	O54991	O54991	R.ITFEGNVAFR.C	18	341176	Cntnap1	ENSMUSP00000099398	ENSMUSG00000017167
212393	501.161	517.243	581	643.457	543.552	570.384	780.479	827.064	738.843	665.125	573.064	611.861	695.289	756.945	706.295	785.738	762.042	682.99	O54991	O54991	R.LNGVTLNLEGR.A	18	1.8975e+06	Cntnap1	ENSMUSP00000099398	ENSMUSG00000017167
212394	143.78	139.782	128.067	136.251	115.506	125.667	161.021	114.892	119.333	115.323	132.362	133.598	137.032	196.048	140.245	155.983	178.617	172.042	O54991	O54991	R.LPEYPRPGRPVPGYR.G	18	54476.6	Cntnap1	ENSMUSP00000099398	ENSMUSG00000017167
212395	185.371	202.853	186.955	260.43	167.39	183.122	173.621	199.244	222.601	203.612	176.86	240.904	268.312	239.367	212.776	253.454	231.316	254.57	O54991	O54991	R.LPEYPRPGRPVPGYR.G	18	82665.8	Cntnap1	ENSMUSP00000099398	ENSMUSG00000017167
212396	147.063	162.408	157.193	107.531	140.2	120.869	163.247	153.822	142.842	165.624	158.257	130.595	132.835	161.036	124.8	166.833	153.299	141.88	O54991	O54991	R.LPEYPRPGRPVPGYR.G	18	56313.6	Cntnap1	ENSMUSP00000099398	ENSMUSG00000017167
212397	95.5355	97.4328	120.997	122.322	96.0638	102.934	137.916	107.37	77.9524	100.443	111.039	84.8986	102.766	106.695	143.969	161.803	147.906	132.324	O54991	O54991	R.RPFVGCLR.A	18	43896.9	Cntnap1	ENSMUSP00000099398	ENSMUSG00000017167
212398	937.671	963.685	885.973	815.927	755.479	978.328	951.519	827.428	891.044	906.91	937.921	806.876	866.744	991.053	864.611	1091.54	909.345	886.346	Q8JZK9	Q8JZK9	K.ASSELFNQK.T	18	1.37179e+06	Hmgcs1	ENSMUSP00000136944;ENSMUSP00000153064	ENSMUSG00000093930;ENSMUSG00000093930
212399	119.366	91.9816	94.9515	72.2068	67.675	84.0021	97.9365	81.4377	97.1599	75.1875	70.4384	65.1743	83.3853	74.3061	81.8474	84.5224	106.173	82.1726	Q8JZK9	Q8JZK9	K.ASSELFNQK.T	18	32754.6	Hmgcs1	ENSMUSP00000136944;ENSMUSP00000153064	ENSMUSG00000093930;ENSMUSG00000093930
212400	125.734	107.938	111.268	126.011	134.857	110.738	100.335	154.212	110.534	91.0857	147.249	91.5802	102.515	144.788	137.896	115.906	109.073	88.0273	Q8JZK9	Q8JZK9	K.ASSELFNQK.T	18	45150.1	Hmgcs1	ENSMUSP00000136944;ENSMUSP00000153064	ENSMUSG00000093930;ENSMUSG00000093930
212401	292.404	239.353	228.527	146.405	160.148	188.618	196.08	150.308	147.594	308.785	276.905	189.223	187.022	174.944	255.634	324.496	226.525	212.329	Q8JZK9	Q8JZK9	R.EDINSLCLTVVQK.L	18	158295	Hmgcs1	ENSMUSP00000136944;ENSMUSP00000153064	ENSMUSG00000093930;ENSMUSG00000093930
212402	555.048	508.028	586.114	396.491	419.422	629.756	597.592	472.619	509.136	497.354	502.342	436.761	509.042	448.176	633.875	555.284	671.995	557.468	Q8JZK9	Q8JZK9	K.LEDTYFDR.D	18	203018	Hmgcs1	ENSMUSP00000136944;ENSMUSP00000153064	ENSMUSG00000093930;ENSMUSG00000093930
212403	323.946	437.821	323.421	365.147	336.105	301.705	367.496	344.564	378.994	361.497	380.162	280.84	315.025	371.198	402.474	368.282	307.55	336.136	Q9EPB5	Q9EPB5	K.DCGELILQR.G	18	134875	Serhl	ENSMUSP00000077345	ENSMUSG00000058586
212404	859.707	921.324	890.743	903.775	934.612	1122.53	927.874	871.609	820.074	860.876	792.087	983.36	845.197	937.806	878.895	808.052	547.188	779.364	Q3UJP5	Q3UJP5	R.LDLGERPK.G	18	335672	Cfap418	ENSMUSP00000079361	ENSMUSG00000059482
212405	465.594	448.775	407.421	359.297	437.872	356.784	423.672	439.831	449.903	460.995	423.628	407.949	389.607	421.497	443.713	355.625	480.435	507.939	Q3UJP5	Q3UJP5	K.SCDYLFFR.N	18	164369	Cfap418	ENSMUSP00000079361	ENSMUSG00000059482
212406	2468.97	2774.16	2646.42	2270.27	2785.46	2679.36	4094.68	3366.19	3152.64	3254.57	3294.43	2895.62	3289.81	3247.4	3557.73	3721.35	3290.69	3001.01	P16460	P16460	K.VFIEDVSK.E	1	1.69348e+06	Ass1	ENSMUSP00000099904	ENSMUSG00000076441
212407	89.0892	91.5355	89.4859	115.042	102.942	97.2607	97.5375	99.234	84.5391	68.6709	86.7844	118.995	113.899	83.8508	108.519	126.931	103.872	105.734	P16460	P16460	K.VFIEDVSK.E	18	38192.5	Ass1	ENSMUSP00000099904	ENSMUSG00000076441
212408	714.377	863.46	806.755	749.009	718.86	870.717	1208.33	1080	817.764	1063.93	1045.84	1050.2	834.179	1067.9	1083.51	1191.62	1073.34	1028.2	P16460	P16460	K.VFIEDVSK.E	18	692590	Ass1	ENSMUSP00000099904	ENSMUSG00000076441
212409	172.907	207.122	215.308	168.306	169.59	177.531	290.901	240.201	269.244	214.86	239.595	183.879	218.306	277.886	195.565	247.87	201.836	176.445	P16460	P16460	K.YVSHGATGK.G	18	82764.1	Ass1	ENSMUSP00000099904	ENSMUSG00000076441
212414	504.208	450.81	397.065	327.489	375.108	410.799	377.166	273.321	243.643	449.095	447.805	382.824	342.541	321.054	371.033	316.263	343.973	356.057	Q80YD1	Q80YD1	K.APNTSLFVPLTVK.P	18	143233	Supv3l1	ENSMUSP00000020273	ENSMUSG00000020079
212415	97.6707	116.172	121.88	71.7859	84.7352	80.3201	120.977	56.4305	93.388	158.963	105.426	102.524	121.706	93.8404	63.745	136.199	105.374	99.0525	Q80YD1	Q80YD1	K.APNTSLFVPLTVK.P	18	39167.4	Supv3l1	ENSMUSP00000020273	ENSMUSG00000020079
212416	215.673	266.04	206.579	160.238	178.616	203.661	243.902	143.498	110.74	194.322	255.222	222.337	173.295	186.951	201.782	196.511	193.144	205.061	Q80YD1	Q80YD1	K.APNTSLFVPLTVK.P	18	76134.6	Supv3l1	ENSMUSP00000020273	ENSMUSG00000020079
212417	104.485	128.056	119.229	68.6146	92.1071	93.238	102.365	99.2614	91.3317	127.967	87.6647	101.65	113.653	126.547	96.6713	137.519	120.525	88.636	Q80YD1	Q80YD1	K.APNTSLFVPLTVK.P	18	40651.2	Supv3l1	ENSMUSP00000020273	ENSMUSG00000020079
212418	127.285	102.988	92.7788	78.7981	90.758	58.9369	91.8381	92.7982	82.1245	68.8295	110.231	113.568	85.8149	77.5182	118.687	95.2474	86.4406	86.5153	Q9WU40	Q9WU40	K.NPFDETFGK.I	18	35550	Lemd3	NA	NA
212419	357.41	322.88	237.249	293.926	210.352	241.001	246.395	208.003	245.143	416.717	314.282	302.635	230.278	211.824	267.669	286.009	270.848	314.822	Q91VA6	Q91VA6	R.GVVLFPWQAR.L	18	152906	Poldip2	ENSMUSP00000001127	ENSMUSG00000001100
212420	496.276	412.278	348.245	315.88	356.37	390.34	285.323	291.336	377.532	467.004	518.2	400.243	391.997	343.717	423.61	391.997	427.268	382.844	Q91VA6	Q91VA6	R.GVVLFPWQAR.L	18	150243	Poldip2	ENSMUSP00000001127	ENSMUSG00000001100
212421	102.109	135.545	143.455	108.512	119.797	141.243	124.812	130.421	97.4631	124.659	109.534	138.308	171.899	117.464	157.456	133.758	136.503	162.276	Q91VA6	Q91VA6	K.YETGQLFLHSVFGYR.G	18	50403.3	Poldip2	ENSMUSP00000001127	ENSMUSG00000001100
212422	135.44	146.846	149.057	174.645	181.759	139.626	204.387	179.401	144.303	137.146	150.179	164.403	150.49	182.136	151.945	185.538	169.669	168.368	Q91VA6	Q91VA6	K.YETGQLFLHSVFGYR.G	18	74760.9	Poldip2	ENSMUSP00000001127	ENSMUSG00000001100
212423	72.4159	81.4204	89.6608	100.103	74.5093	99.0627	111.067	129.743	100.525	74.5425	81.1171	114.316	92.0613	72.5325	71.0808	97.8879	83.9204	61.2596	Q91VA6	Q91VA6	K.YETGQLFLHSVFGYR.G	18	34395.8	Poldip2	ENSMUSP00000001127	ENSMUSG00000001100
212424	725.388	807.003	970.749	981.906	930.698	886.304	936.756	929.827	895.85	754.887	833.711	840.71	914.01	859.64	901.89	827.128	593.388	553.724	Q62277	Q62277	K.ETGWAAPFM*R.A	18	347858	Syp	ENSMUSP00000069429	ENSMUSG00000031144
212425	288.017	275.521	321.264	337.565	391.476	311.963	398.579	420.88	440.712	311.339	278.463	343.992	389.104	432.873	317.554	288.89	313.644	383.445	Q62277	Q62277	K.ETGWAAPFM*R.A	18	133654	Syp	ENSMUSP00000069429	ENSMUSG00000031144
212426	410.671	403.278	550.708	589.396	516.425	457.774	503.352	500.13	480.528	303.855	414.156	422.354	431.534	541.664	411.422	349.733	317.388	397.7	Q62277	Q62277	K.ETGWAAPFM*R.A	18	171250	Syp	ENSMUSP00000069429	ENSMUSG00000031144
212427	308.905	355.198	459.913	474.166	383.936	474.904	464.254	458.524	468.562	309.348	329.136	408.034	409.093	445.945	329.264	334.402	374.233	354.015	Q62277	Q62277	K.ETGWAAPFM*R.A	18	775673	Syp	ENSMUSP00000069429	ENSMUSG00000031144
212428	383.025	369.577	355.34	428.434	323.15	474.125	479.526	417.408	450.715	337.642	387.986	349.036	442.898	399.728	340.938	311.678	382.592	403.393	Q62277	Q62277	K.ETGWAAPFM*R.A	18	323993	Syp	ENSMUSP00000069429	ENSMUSG00000031144
212429	56.0854	46.8835	38.2196	54.9508	46.1993	49.2907	59.9334	66.7286	51.7984	50.1823	39.9607	38.6165	79.8156	64.0173	37.0353	31.5904	59.3441	69.1533	Q62277	Q62277	K.ETGWAAPFM*R.A	18	20112.5	Syp	ENSMUSP00000069429	ENSMUSG00000031144
212430	365.029	388.819	506.912	563.309	551.196	551.87	466.299	537.141	682.496	240.077	368.036	432.896	533.449	548.772	417.564	383.855	487.167	452.314	Q62277	Q62277	K.ETGWAAPFMR.A	18	639307	Syp	ENSMUSP00000069429	ENSMUSG00000031144
212431	345.462	337.803	471.029	547.85	493.779	556.975	488.239	535.01	570.708	374.485	329.426	449.599	461.338	539.176	385.33	256.917	344.903	439.096	Q62277	Q62277	K.ETGWAAPFMR.A	18	4.87879e+06	Syp	ENSMUSP00000069429	ENSMUSG00000031144
212432	565.918	603.129	916.684	1018.85	822.33	880.438	916.127	911.106	864.609	619.133	590.215	705.179	963.241	863.475	606.055	617.988	740.377	686.182	Q62277	Q62277	K.ETGWAAPFMR.A	18	297041	Syp	ENSMUSP00000069429	ENSMUSG00000031144
212433	355.197	417.798	492.595	723.054	602.969	559.227	523.853	541.15	525.773	311.68	351.253	521.13	549.224	665.967	476.352	342.946	473.431	519.638	Q62277	Q62277	K.ETGWAAPFMR.A	18	191682	Syp	ENSMUSP00000069429	ENSMUSG00000031144
212434	221.516	306.379	472.109	551.363	520.1	455.488	495.706	535.522	496.835	322.849	309.293	480.897	550.999	538.374	419.563	371.238	389.554	511.903	Q62277	Q62277	K.ETGWAAPFMR.A	18	170129	Syp	ENSMUSP00000069429	ENSMUSG00000031144
212435	386.974	436.601	295.735	189.623	225.167	311.709	285.305	123.785	102.433	473.939	379.95	421.481	311.063	269.32	258.021	407.872	308.269	447.248	Q62277	Q62277	R.VVKEPLGFVK.V	18	239823	Syp	ENSMUSP00000069429	ENSMUSG00000031144
212436	650.529	655.46	618.463	608.425	650.27	630.005	626.27	503.393	565.381	670.569	624.541	611.822	586.941	580.897	617.789	586.414	593.538	525.607	E9QAT4-2	E9QAT4	R.ELLLYGR.K	18	233496	Sec16a	ENSMUSP00000109716;ENSMUSP00000088796	ENSMUSG00000026924;ENSMUSG00000026924
212437	529.615	421.344	456.103	467.047	488.37	461.259	507.885	449.581	520.448	388.735	434.595	463.012	534.568	499.315	456.853	467.501	447.745	368.506	Q6PGF7	Q6PGF7	R.APPPVTSK.G	18	178963	Exoc8	ENSMUSP00000095915	ENSMUSG00000074030
212438	169.626	145.069	167.218	150.658	180.502	184.502	168.73	162.577	189.785	127.735	173.745	167.737	150.277	163.175	202.057	167.337	195.57	170.817	Q6PGF7	Q6PGF7	R.APPPVTSK.G	18	65022.5	Exoc8	ENSMUSP00000095915	ENSMUSG00000074030
212439	93.1317	174	399.686	597.54	487.343	440.531	401.694	622.842	547.951	131.975	155.171	308.501	432.013	511.309	337.753	348.772	378.041	405.224	Q6PGF7	Q6PGF7	R.EWLEVLEETKR.A	18	143637	Exoc8	ENSMUSP00000095915	ENSMUSG00000074030
212440	290.251	338.754	371.009	340.94	391.477	350.185	404.088	413.359	413.894	256.721	339.189	375.207	374.835	336.646	333.633	325.833	349.453	332.976	Q6PGF7	Q6PGF7	R.QNASFLYETVLPVVER.R	18	135702	Exoc8	ENSMUSP00000095915	ENSMUSG00000074030
212441	76.611	110.574	89.6356	91.8542	84.6253	93.8469	82.0949	94.2101	94.2033	79.7048	82.4087	93.7203	99.0259	116.776	76.3518	70.5191	94.1212	92.6017	Q6PGF7	Q6PGF7	R.QNASFLYETVLPVVER.R	18	145800	Exoc8	ENSMUSP00000095915	ENSMUSG00000074030
212442	126.391	188.33	142.239	196.795	130.304	110.264	121.72	190.018	127.013	148.996	130.565	174.904	150.129	170.716	119.661	133.009	153.273	138.397	Q6PGF7	Q6PGF7	R.QNASFLYETVLPVVER.R	18	81961.4	Exoc8	ENSMUSP00000095915	ENSMUSG00000074030
212443	128.932	147.597	132.047	159.152	132.734	87.0013	84.7518	107.245	63.4394	111.247	102.637	161.087	126.756	138.684	101.558	101.023	126.785	119.815	Q6PGF7	Q6PGF7	R.QNASFLYETVLPVVER.R	18	45582.3	Exoc8	ENSMUSP00000095915	ENSMUSG00000074030
212444	525.686	555.026	510.313	398.02	484.195	499.565	450.157	478.074	465.186	501.045	488.045	453.154	481.317	495.964	526.282	469.518	436.526	438.898	Q810B9	Q810B9	K.AVSLTHLDLR.G	18	185265	Slitrk3	ENSMUSP00000141236;ENSMUSP00000088561	ENSMUSG00000048304;ENSMUSG00000048304
212445	23.7321	45.1071	85.1237	78.4112	67.2677	99.9005	92.8621	145.554	146.853	7.20627	48.6561	40.8482	77.2619	121.492	47.8795	59.5569	56.346	46.0433	Q8BYH7	Q8BYH7	R.GEPSTSEEEPTFDPGYEPDWAVISTVRPQPHLAEPR.K	18	27576	Tbc1d17	ENSMUSP00000048260	ENSMUSG00000038520
212446	1361.33	1380.03	1074.23	1225.91	1189.88	1121.65	1035.98	965.673	831.869	1383.38	1318.27	1326.69	1344.11	1253.91	1344.3	1497.06	1363	1346.69	Q8VEK3	Q8VEK3	R.ASYGVSK.G	18	704394	Hnrnpu	ENSMUSP00000124147;ENSMUSP00000047571	ENSMUSG00000039630;ENSMUSG00000039630
212447	41.5915	59.724	45.294	49.1947	50.0389	47.1562	40.5425	53.0129	43.8037	74.2665	50.3786	63.3788	49.4368	59.7835	35.3059	43.562	57.2215	20.5943	Q8VEK3	Q8VEK3	K.KAEVEGK.D	18	18924.4	Hnrnpu	ENSMUSP00000124147;ENSMUSP00000047571	ENSMUSG00000039630;ENSMUSG00000039630
212448	226.676	210.441	171.369	177.527	247.603	216.892	234.052	198.874	195.737	237.432	200.922	178.135	229.468	180.269	205.826	181.461	209.546	212.543	Q8VEK3	Q8VEK3	K.M*M*VAGFK.K	18	79530.6	Hnrnpu	ENSMUSP00000124147;ENSMUSP00000047571	ENSMUSG00000039630;ENSMUSG00000039630
212449	1325.67	1439.6	1287.93	1212.74	1235.09	1233.53	1255.64	1089.88	1125.74	1253.4	1403.93	1218.56	1277.86	1205.74	1255.81	1258.87	1338.92	1232.46	Q8VEK3	Q8VEK3	K.MMVAGFK.K	18	704740	Hnrnpu	ENSMUSP00000124147;ENSMUSP00000047571	ENSMUSG00000039630;ENSMUSG00000039630
212450	525.861	511.558	543.562	574.811	566.181	548	648.958	641.778	524.547	393.999	476.782	428.047	573.509	580.42	554.45	616.93	484.578	461.012	Q8VEK3	Q8VEK3	K.NGQDLGVAFK.I	18	206624	Hnrnpu	ENSMUSP00000124147;ENSMUSP00000047571	ENSMUSG00000039630;ENSMUSG00000039630
212451	291.787	262.35	268.313	269.738	330.914	302.021	259.715	320.834	252.327	341.761	242.087	258.873	352.311	329.433	256.774	345.917	318.073	204.801	Q8VEK3	Q8VEK3	K.NGQDLGVAFK.I	18	111456	Hnrnpu	ENSMUSP00000124147;ENSMUSP00000047571	ENSMUSG00000039630;ENSMUSG00000039630
212452	221.95	206.857	267.226	282.127	273.111	323.07	239.051	354.063	329.165	308.454	238.499	259.965	269.61	326.339	266.861	248.505	236.75	284.321	Q8VEK3	Q8VEK3	K.NGQDLGVAFK.I	18	105632	Hnrnpu	ENSMUSP00000124147;ENSMUSP00000047571	ENSMUSG00000039630;ENSMUSG00000039630
212453	502.707	393.599	388.145	520.146	602.432	468.103	487.016	513.749	607.436	465.474	462.148	434.966	518.81	544.883	517.627	528.312	460.881	457.048	Q8VEK3	Q8VEK3	K.NGQDLGVAFK.I	18	189899	Hnrnpu	ENSMUSP00000124147;ENSMUSP00000047571	ENSMUSG00000039630;ENSMUSG00000039630
212454	489.844	519.432	462.798	554.542	491.485	543.728	410.413	549.011	496.834	511.471	455.451	497.547	455.095	542.477	446.851	469.533	462.548	484.457	Q8VEK3	Q8VEK3	K.NGQDLGVAFK.I	18	561046	Hnrnpu	ENSMUSP00000124147;ENSMUSP00000047571	ENSMUSG00000039630;ENSMUSG00000039630
212455	184.996	182.054	169.815	246.362	234.075	265.398	212.552	244.548	229.046	171.29	171.309	159.735	173.955	242.36	191.534	196.508	165.455	215.486	Q8VEK3	Q8VEK3	K.NGQDLGVAFK.I	18	78251.3	Hnrnpu	ENSMUSP00000124147;ENSMUSP00000047571	ENSMUSG00000039630;ENSMUSG00000039630
212456	422.778	490.447	476.225	524.304	451.193	550.921	547.302	478.958	581.511	490.074	475.097	413.73	474.13	659.132	521.618	613.572	578.868	518.698	Q8VEK3	Q8VEK3	K.NGQDLGVAFK.I	18	198354	Hnrnpu	ENSMUSP00000124147;ENSMUSP00000047571	ENSMUSG00000039630;ENSMUSG00000039630
212457	185.154	295.9	218.775	233.159	247.031	248.875	259.924	198.553	213.357	302.569	280.917	271.488	252.335	290.128	257.16	284.256	238.982	245.084	Q8VEK3	Q8VEK3	K.NGQDLGVAFK.I	18	96848	Hnrnpu	ENSMUSP00000124147;ENSMUSP00000047571	ENSMUSG00000039630;ENSMUSG00000039630
212458	132.412	189.158	138.828	180.306	157.709	126.744	174.314	169.379	213.027	158.241	149.741	149.778	180.877	190.301	128.26	182.267	150.578	163.122	Q8VEK3	Q8VEK3	K.NGQDLGVAFK.I	18	62812.1	Hnrnpu	ENSMUSP00000124147;ENSMUSP00000047571	ENSMUSG00000039630;ENSMUSG00000039630
212459	186.515	202.104	180.778	178.849	159.472	177.478	236.302	199.732	192.194	212.137	224.584	187.659	169.628	226.557	269.605	195.391	237.681	204.619	Q8VEK3	Q8VEK3	K.NGQDLGVAFK.I	18	77926.1	Hnrnpu	ENSMUSP00000124147;ENSMUSP00000047571	ENSMUSG00000039630;ENSMUSG00000039630
212460	84.7382	90.4384	122.769	180.599	181.238	153.087	174.202	352.143	323.41	47.1465	69.4957	98.8107	89.7839	187.444	38.5866	40.7066	37.4736	67.5964	Q8VEK3	Q8VEK3	K.RNFILDQTNVSAAAQR.R	18	50090.6	Hnrnpu	ENSMUSP00000124147;ENSMUSP00000047571	ENSMUSG00000039630;ENSMUSG00000039630
212461	210.835	232.455	236.266	206.045	216.291	197.964	146.325	143.675	153.951	214.273	233.047	141.707	140.971	170.359	172.859	205.234	230.962	162.822	Q8VEK3	Q8VEK3	K.SPQPPVEEEDEHFDDTVVCLDTYNCDLHFK.I	18	93560.3	Hnrnpu	ENSMUSP00000124147;ENSMUSP00000047571	ENSMUSG00000039630;ENSMUSG00000039630
212462	208.878	190.427	158.755	177.23	170.197	189.844	152.839	163.347	188.643	212.732	218.68	167.123	155.938	162.078	152.526	179.724	183.925	154.691	Q8VEK3	Q8VEK3	K.SPQPPVEEEDEHFDDTVVCLDTYNCDLHFK.I	18	68243.7	Hnrnpu	ENSMUSP00000124147;ENSMUSP00000047571	ENSMUSG00000039630;ENSMUSG00000039630
212463	92.2101	83.0575	114.678	113.876	140.12	125.402	88.3071	66.7341	76.6513	92.3907	100.192	62.1719	82.8004	111.174	119.191	126.686	108.145	82.7082	Q8VEK3	Q8VEK3	K.SPQPPVEEEDEHFDDTVVCLDTYNCDLHFK.I	18	417717	Hnrnpu	ENSMUSP00000124147;ENSMUSP00000047571	ENSMUSG00000039630;ENSMUSG00000039630
212464	19.3083	26.5043	27.1451	25.3686	30.3509	13.7144	26.6117	17.3836	24.4476	27.7308	29.5522	34.0537	24.2376	23.3581	38.2903	21.9425	34.3649	23.0731	Q8VDL4	Q8VDL4	K.VLLCGPIGPK.L	18	10003.5	Adpgk	NA	NA
212465	19.5198	35.5658	27.5392	11.4127	35.6948	20.4013	28.6451	18.1408	19.73	32.9871	25.9141	29.7623	11.4558	21.8722	21.758	26.903	29.221	29.6268	Q8BTH8	Q8BTH8	R.PSGTSTSSGVLMVGPNFR.V	18	9547.93	Csnk1g1	ENSMUSP00000034949;ENSMUSP00000145947	ENSMUSG00000032384;ENSMUSG00000032384
212466	15.8623	19.3114	11.4726	22.4706	25.0118	15.2587	28.4985	24.9111	34.4058	26.7552	26.8953	18.5795	24.8297	13.5721	34.6034	65.5719	8.97789	36.0807	Q8BTH8	Q8BTH8	R.PSGTSTSSGVLMVGPNFR.V	18	9684.38	Csnk1g1	ENSMUSP00000034949;ENSMUSP00000145947	ENSMUSG00000032384;ENSMUSG00000032384
212467	54.9556	62.8465	54.0665	71.0656	86.6964	39.4471	65.3223	72.0982	55.6962	48.946	68.9303	61.8618	47.4539	66.1258	80.1185	69.5821	43.7492	30.8624	Q8BTH8	Q8BTH8	R.PSGTSTSSGVLMVGPNFR.V	18	23118.3	Csnk1g1	ENSMUSP00000034949;ENSMUSP00000145947	ENSMUSG00000032384;ENSMUSG00000032384
212468	0	3.66922	2.59743	3.99743	4.09883	11.5232	4.69101	11.2094	0	3.73687	2.16824	8.6337	4.07341	2.45112	6.98515	9.84382	9.38764	6.77481	Q8BTH8	Q8BTH8	R.RDDLEALGHMFMYFLR.G	16	2051.07	Csnk1g1	ENSMUSP00000034949;ENSMUSP00000145947	ENSMUSG00000032384;ENSMUSG00000032384
212469	854.369	806.502	1205.02	1495.3	1471.8	1300.38	1438	1883.11	1905.55	688.813	690.099	1050.61	1122.48	1241.81	767.877	515.649	794.78	702.07	P70441	P70441	R.EALVEPASESPRPALAR.S	18	968575	Slc9a3r1	ENSMUSP00000021077	ENSMUSG00000020733
212470	105.41	84.8645	148.365	175.525	174.751	135.389	164.926	186.195	187.247	93.3298	95.9716	99.1277	134.064	155.222	72.8616	55.1843	72.6306	88.6368	P70441	P70441	R.EALVEPASESPRPALAR.S	18	47717.2	Slc9a3r1	ENSMUSP00000021077	ENSMUSG00000020733
212471	7.25868	12.1434	13.8439	27.2241	13.9165	11.2171	16.0553	14.5229	21.1638	9.85656	1.57482	10.0493	12.4884	18.5061	9.52853	16.5745	25.7024	10.1423	P55144	P55144	R.GQTPYAGIENAEIYNYLIGGNR.L	18	5390.18	Tyro3	ENSMUSP00000106410;ENSMUSP00000028763	ENSMUSG00000027298;ENSMUSG00000027298
212472	147.91	196.893	101.422	136.823	154.695	172.371	174.723	89.3095	138.331	173.779	145.748	161.995	134.875	113.894	172.966	169.483	132.833	193.661	Q60805	Q60805	K.LEDVVIDR.N	18	58032.6	Mertk	ENSMUSP00000014505	ENSMUSG00000014361
212473	724.111	672.367	601.144	510.742	539.091	561.549	559.724	324.128	405.93	700.69	653.647	730.714	584.312	494.309	685.349	597.399	586.1	660.104	Q60805	Q60805	K.LEDVVIDR.N	18	226664	Mertk	ENSMUSP00000014505	ENSMUSG00000014361
212474	894.49	761.692	656.662	701.373	603.936	741.943	756.515	386.658	466.548	858.965	838.162	830.586	733.49	581.289	802.279	745.307	706.935	677.203	Q60805	Q60805	K.LEDVVIDR.N	18	386833	Mertk	ENSMUSP00000014505	ENSMUSG00000014361
212475	167.969	260.151	204.211	178.117	170.548	188.934	181.8	112.764	173.348	257.717	234.765	227.766	186.583	181.039	184.29	166.605	220.32	185.526	Q60805	Q60805	K.LEDVVIDR.N	18	74556.8	Mertk	ENSMUSP00000014505	ENSMUSG00000014361
212476	158.166	168.221	174.554	201.205	222.763	160.086	171.712	134.658	163.741	178.195	165.684	186.354	171.042	184.401	140.935	151.687	143.283	137.381	Q60805	Q60805	R.NLLVLGK.V	18	64529	Mertk	ENSMUSP00000014505	ENSMUSG00000014361
212477	25.1804	50.0995	46.4082	27.913	38.265	26.6099	29.6325	22.7356	30.7589	35.5187	61.4517	28.1456	14.249	30.5468	43.7134	26.0711	33.7009	28.9794	Q00993	Q00993	K.EFDHPNVM*R.L	18	12845.1	Axl	ENSMUSP00000002677	ENSMUSG00000002602
212478	34.3182	25.3589	25.6536	32.1456	29.7577	24.3483	29.3137	20.4543	62.5418	30.3033	27.2671	33.0103	47.9948	33.0547	28.82	8.75941	16.4592	21.3363	Q9D1P0	Q9D1P0	R.APQQWATFAR.M	18	11361.6	Mrpl13	ENSMUSP00000130722	ENSMUSG00000022370
212479	84.5652	89.8849	81.7111	73.5365	92.2497	65.2952	65.2271	67.3423	91.8221	81.8932	67.168	58.718	66.1156	84.0528	46.5487	108.03	72.0447	51.6866	Q9D1P0	Q9D1P0	R.MWYLLDGK.M	18	28845.9	Mrpl13	ENSMUSP00000130722	ENSMUSG00000022370
212480	73.7911	94.114	93.256	89.8393	97.2287	76.3083	73.2146	65.6145	72.5526	90.6148	79.499	106.094	91.632	77.3579	89.7889	86.61	81.8014	105.582	Q9D1P0	Q9D1P0	R.MWYLLDGK.M	18	42927.4	Mrpl13	ENSMUSP00000130722	ENSMUSG00000022370
212481	8.42263	11.194	0.700862	3.68718	7.14829	3.33651	9.87319	6.58043	0	12.8259	7.79115	3.42667	3.09883	11.5818	0	0	9.81278	9.55056	Q9D1P0	Q9D1P0	R.MWYLLDGK.M	15	2333.34	Mrpl13	ENSMUSP00000130722	ENSMUSG00000022370
212482	1.99838	0	4.47223	4.56431	5.55252	6.07756	0	6.73081	2.20643	9.2929	5.67866	0.822869	0	0	8.22802	7.11153	0	2.16514	Q9D1P0	Q9D1P0	R.MWYLLDGK.M	13	1388.94	Mrpl13	ENSMUSP00000130722	ENSMUSG00000022370
212483	8.37811	9.86615	8.6049	14.6223	11.0145	0.688012	8.74336	4.39807	6.53051	12.4175	3.81053	1.35201	6.41867	14.603	5.33219	2.86628	16.1666	8.24037	Q9D1P0	Q9D1P0	R.MWYLLDGK.M	18	3082.84	Mrpl13	ENSMUSP00000130722	ENSMUSG00000022370
212484	7.06626	3.87095	8.5149	0	6.32689	0	7.94396	1.74008	5.46465	6.51094	1.55349	2.65742	4.35767	3.3662	2.6144	0	4.82965	4.03901	Q9D1P0	Q9D1P0	R.MWYLLDGK.M	15	1516.38	Mrpl13	ENSMUSP00000130722	ENSMUSG00000022370
212485	302.611	330.175	372.529	326.643	297.632	262.928	380.083	281.227	232.14	350.499	376.639	331.244	349.762	363.181	374.514	319.636	344.114	285.104	Q8R2Z5	Q8R2Z5	K.HLHFVDVDDLPIIAR.E	18	125901	Vwa1	ENSMUSP00000040405	ENSMUSG00000042116
212486	376.355	370.438	334.171	331.297	300.058	298.73	300.86	369.528	392.382	357.849	373.788	356.132	283.203	346.739	359.407	367.716	328.996	350.143	Q78HU3	Q78HU3	R.GLSLDPPK.E	18	132690	Mvb12a	ENSMUSP00000034272	ENSMUSG00000031813
212487	529.111	497.128	566.74	400.349	392.5	491.1	464.5	323.216	239.081	621.078	536.068	535.311	446.462	515.494	549.599	544.162	482.346	527.88	Q6PDH0	Q6PDH0	K.IGTLQDRPPSPFR.E	18	245143	Phldb1	ENSMUSP00000034611	ENSMUSG00000048537
212488	564.883	563.9	467.544	350.794	472.335	515.261	453.774	332.586	374.588	497.594	562.922	528.805	452.713	480.79	564.914	615.369	529.058	573.816	Q6PDH0	Q6PDH0	K.IGTLQDRPPSPFR.E	18	200183	Phldb1	ENSMUSP00000034611	ENSMUSG00000048537
212489	210.437	251.149	220.671	303.408	323.573	239.753	269.44	376.692	258.624	280.669	304.374	217.756	303.749	279.816	392.71	301.217	285.261	237.89	Q6PDH0	Q6PDH0	R.KEDFDLK.T	18	108271	Phldb1	ENSMUSP00000034611	ENSMUSG00000048537
212490	319.842	358.341	300.691	360.097	328.241	302.409	311.183	322.247	308.4	312.516	293.676	370.19	290.189	280.779	385.878	294.94	236.628	313.158	Q9QYY8	Q9QYY8	K.LQPVLQFSK.S	18	267931	Spast	ENSMUSP00000024869	ENSMUSG00000024068
212491	306.472	303.22	299.077	325.096	249.657	238.352	241.791	278.628	319.828	312.078	274.683	284.345	288.022	275.06	258.79	231.082	267.947	329.621	Q9QYY8	Q9QYY8	K.LQPVLQFSK.S	18	108796	Spast	ENSMUSP00000024869	ENSMUSG00000024068
212492	89.8992	129.648	115.392	143.557	105.986	146.457	121.628	144.38	133.148	104.371	111.253	136.624	99.8603	137.613	104.8	109.042	105.803	105.146	Q9QYY8	Q9QYY8	K.M*M*TNLVM*AK.D	18	45896.2	Spast	ENSMUSP00000024869	ENSMUSG00000024068
212493	69.5362	65.1424	16.5241	30.4202	43.4356	22.2079	19.1631	18.8107	6.17758	50.2977	57.4197	35.1572	11.9025	6.25845	79.1061	51.3452	48.1682	54.0055	O35988	O35988	R.APSDVGDDM*SNK.V	18	14661.2	Sdc4	ENSMUSP00000017153	ENSMUSG00000017009
212494	671.759	622.051	373.354	354.344	337.759	344.34	438.873	320.533	243.762	684.124	747.102	571.396	474.655	410.009	661.231	709.737	531.133	543.558	O35988	O35988	R.APSDVGDDM*SNK.V	18	193534	Sdc4	ENSMUSP00000017153	ENSMUSG00000017009
212495	428.872	344.175	292.407	215.467	162.018	285.807	219.399	161.932	152.429	291.184	343.872	330.616	233.847	261.446	447.156	340.539	283.196	295.593	O35988	O35988	R.APSDVGDDMSNK.V	18	129966	Sdc4	ENSMUSP00000017153	ENSMUSG00000017009
212496	133.694	98.5855	136.108	128.591	136.59	164.23	148.209	108.119	169.661	160.862	143.475	142.762	133.462	113.423	154.876	134.617	125.317	127.598	Q8CI04	Q8CI04	K.IPEYQHLLNDIHQCYLDQR.E	18	52649.6	Cog3	NA	NA
212497	523.347	549.574	701.438	713.061	656.09	679.291	587.801	738.645	703.767	620.632	499.667	590.464	696.874	691.103	614.394	565.154	670.474	567.793	A4Q9F0	A4Q9F0	R.GDVRPFSSQQVIPLAR.P	18	243317	Ttll7	NA	NA
212498	5.1888	23.6611	10.0364	1.42278	4.49235	12.7105	12.5312	12.5767	0.620989	9.51174	10.6397	9.38613	11.4598	14.1817	9.9273	17.3826	3.32204	14.5116	A4Q9F0	A4Q9F0	R.GVLLNALK.L	18	3929.96	Ttll7	NA	NA
212499	43.7348	15.9948	33.5806	46.1769	29.902	18.2357	27.1594	51.8281	25.8845	53.9181	38.8983	49.5428	41.7123	36.3716	73.8833	47.3559	43.5349	81.1247	A4Q9F0	A4Q9F0	R.GVLLNALK.L	18	16246.2	Ttll7	NA	NA
212500	1038.09	1037.25	963.23	846.534	964.292	994.459	983.349	851.907	946.668	1124.53	894.694	916.389	1030.78	995.177	887.171	902.345	820.232	831.877	P56393	P56393	K.RAPSFHDK.Y	18	364433	Cox7b	ENSMUSP00000033582	ENSMUSG00000031231
212501	295.376	260.203	274.951	328.242	317.96	258.024	282.864	309.224	306.178	360.375	264.948	321.262	338.089	316.627	294.87	285.163	236.499	213.612	P56393	P56393	K.RAPSFHDK.Y	18	112663	Cox7b	ENSMUSP00000033582	ENSMUSG00000031231
212502	21.3173	46.2848	19.6016	26.7432	32.843	24.5655	37.5021	25.6615	29.1283	19.9953	11.8389	27.1862	34.036	29.1085	40.2823	22.4068	26.1363	24.957	P56393	P56393	K.RAPSFHDK.Y	18	10691.7	Cox7b	ENSMUSP00000033582	ENSMUSG00000031231
212503	181.999	154.928	258.924	218.016	238.087	217.519	223.394	306.642	253.763	193.113	185.162	198.166	236.44	212.425	176.215	188.652	202.842	170.871	Q8CEE7	Q8CEE7	K.EEERVDILVNNAAVMR.C	18	81722.6	Rdh13	ENSMUSP00000008579	ENSMUSG00000008435
212504	92.0806	91.1054	105.979	82.1259	111.238	99.8818	111.074	122.494	110.517	92.4824	108.131	72.2409	112.106	105.648	72.7037	109.543	112.198	67.9124	O54916	O54916	R.LNSELQQQLK.D	18	38051.4	Reps1	ENSMUSP00000123238	ENSMUSG00000019854
212505	68.6249	65.7394	98.3725	83.542	115.88	97.8737	150.299	56.5982	110.942	64.3593	94.5934	90.7946	102.54	84.8048	87.8684	83.6393	71.3237	93.7676	O54916	O54916	R.LNSELQQQLK.D	18	34702.6	Reps1	ENSMUSP00000123238	ENSMUSG00000019854
212506	145.078	167.795	177.654	133.204	123.051	172.832	142.528	173.476	232.135	121.043	120.273	168.547	183.142	151.721	113.368	167.112	170.199	109.459	O54916	O54916	R.LNSELQQQLK.D	18	59359.7	Reps1	ENSMUSP00000123238	ENSMUSG00000019854
212507	532.029	595.202	509.553	564.653	531.107	570.689	568.041	541.995	552.417	499.875	507.676	495.482	536.774	582.079	506.453	498.253	509.156	538.157	O54916	O54916	R.LNSELQQQLK.D	18	626393	Reps1	ENSMUSP00000123238	ENSMUSG00000019854
212508	540.343	635.874	616.731	591.333	588.795	611.978	653.245	641.747	604.086	546.025	564.731	611.482	556.431	641.094	626.304	576.577	439.4	669.738	O54916	O54916	R.LNSELQQQLK.D	18	229328	Reps1	ENSMUSP00000123238	ENSMUSG00000019854
212509	436.975	512.091	501.175	471.249	463.892	452.706	466.011	459.497	510.091	424.985	494.432	456.237	479.39	505.626	455.237	498.385	424.964	512.586	O54916	O54916	R.LNSELQQQLK.D	18	407222	Reps1	ENSMUSP00000123238	ENSMUSG00000019854
212510	120.534	108.415	127.713	119.119	123.28	105.918	113.615	116.027	137.413	161.752	142.218	166.542	160.04	135.785	145.598	116.497	90.7774	160.758	O54916	O54916	R.LNSELQQQLK.D	18	50334.5	Reps1	ENSMUSP00000123238	ENSMUSG00000019854
212511	290.56	290.951	295.527	256.686	387.444	327.376	312.313	348.07	349.986	339.627	323.286	346.992	368.299	367.061	266.527	309.571	261.137	364.32	O54916	O54916	R.LNSELQQQLK.D	18	124247	Reps1	ENSMUSP00000123238	ENSMUSG00000019854
212512	114.14	122.493	140.602	108.884	106.562	168.125	106.635	84.9065	72.4371	133.863	157.745	147.956	114.517	103.031	115.602	110.555	87.808	117.481	O54916	O54916	K.PSDLSEENK.I	18	45245.1	Reps1	ENSMUSP00000123238	ENSMUSG00000019854
212513	151.944	169.894	162.513	154.875	156.627	163.057	179.132	172.424	179.779	172.173	174.955	187.471	177.42	194.553	201.131	175.175	141.87	147.12	O54916	O54916	R.TVASAATANEIR.R	18	65557.6	Reps1	ENSMUSP00000123238	ENSMUSG00000019854
212514	201.62	132.82	134.874	153.498	112.153	151.064	133.204	152.816	158.145	157.226	138.185	138.644	117.141	126.19	107.211	142.146	162.987	153.233	Q9DCI9	Q9DCI9	R.APSVETM*VLYTGEK.P	18	55089.4	Mrpl32	ENSMUSP00000152345	ENSMUSG00000015672
212515	58.1752	83.3644	75.4236	78.8726	57.7347	60.2991	51.9737	87.3042	37.8717	109.576	63.8567	66.0167	86.5106	81.4507	51.4306	78.1585	53.5014	75.9718	Q9DCI9	Q9DCI9	R.APSVETMVLYTGEK.P	18	26911.2	Mrpl32	ENSMUSP00000152345	ENSMUSG00000015672
212516	462.558	430.444	464.793	437.088	433.285	462.608	414.278	486.404	397.698	507.617	416.014	484.954	500.602	519.16	467.159	437.417	504.095	451.08	Q8VHE0	Q8VHE0	K.DSTSRPTDNILIPQLIR.E	18	177139	Sec63	ENSMUSP00000019937	ENSMUSG00000019802
212517	677.187	578.161	543.979	539.673	544.021	578.629	532.712	559.266	550.68	608.941	646.756	590.364	571.81	509.911	529.406	567.573	485.99	517.286	Q6PGF3	Q6PGF3	R.LHLGAYPTEECK.A	18	232447	Med16	ENSMUSP00000101017;ENSMUSP00000129375	ENSMUSG00000013833;ENSMUSG00000013833
212518	146.176	152.308	122.443	102.573	144.551	120.007	105.618	120.808	98.7791	116.492	127.886	123.269	125.438	141.954	97.3387	108.502	96.0549	100.484	Q8R1B4	Q8R1B4	R.GCILTLVER.M	18	46044.6	Eif3c	ENSMUSP00000032992	ENSMUSG00000030738
212519	62.4721	75.0358	37.6007	24.1598	31.8667	16.6876	10.2265	37.3078	15.0377	25.2775	38.8326	44.2888	36.732	41.9488	27.8494	40.3172	41.8505	30.0035	Q8R1B4	Q8R1B4	R.GCILTLVER.M	18	13642.9	Eif3c	ENSMUSP00000032992	ENSMUSG00000030738
212520	1162.82	1276.31	1516.15	1569.25	1446.24	1446.34	1563.03	1660.87	1701.16	1024.65	1162.58	1298.31	1484.49	1403.87	1306.87	1250.03	1255.68	1239.26	Q6GQT7	Q6GQT7	R.ILAINSSSLK.G	18	530052	Grip1	NA	NA
212521	26.982	35.0837	27.3764	12.1396	10.651	11.0793	15.6572	9.9054	4.61455	18.5337	39.4042	18.411	21.4442	13.668	23.6476	36.0114	17.8637	23.0444	Q9ET54	Q9ET54	R.ASVGGPLDGQK.E	18	7822.34	Palld	ENSMUSP00000112374;ENSMUSP00000113874;ENSMUSP00000112442;ENSMUSP00000034057	ENSMUSG00000058056;ENSMUSG00000058056;ENSMUSG00000058056;ENSMUSG00000058056
212522	128.266	190.531	98.6568	93.9718	107.786	106.682	74.1485	112.903	133.076	86.5313	124.797	118.736	102.677	67.8067	113.036	103.723	134.073	126.367	Q9ET54	Q9ET54	R.VSGVPPPQIFWK.K	18	43310.2	Palld	ENSMUSP00000112374;ENSMUSP00000113874;ENSMUSP00000112442;ENSMUSP00000034057	ENSMUSG00000058056;ENSMUSG00000058056;ENSMUSG00000058056;ENSMUSG00000058056
212523	963.777	1024.08	1043.3	1060.92	991.871	1088.91	1097.84	1115.08	1066.67	986.975	1020.05	1063.69	952.644	1037.51	1021.85	941.409	1070.03	1137.69	Q63739	Q63739	R.FLITHNPTNATLNK.F	18	399857	Ptp4a1	ENSMUSP00000156862;ENSMUSP00000027232	ENSMUSG00000026064;ENSMUSG00000117310
212524	132.602	123.365	88.1476	154.969	122.434	109.683	121.665	144.84	139.556	161.032	116.46	108.158	138.908	93.1269	89.1933	151.93	89.4646	139.377	Q63739	Q63739	R.FLITHNPTNATLNK.F	18	47633.7	Ptp4a1	ENSMUSP00000156862;ENSMUSP00000027232	ENSMUSG00000026064;ENSMUSG00000117310
212525	855.877	843.878	686.555	629.544	646.069	779.998	707.336	607.337	668.507	853.057	761.579	742.697	752.915	709.838	843.966	867.569	791.844	764.381	Q61142	Q61142	R.TGMVIHQVEAK.P	18	289187	Spin1	ENSMUSP00000093473	ENSMUSG00000021395
212526	650.684	666.658	605.986	585.246	712.453	648.028	644.615	577.392	668.806	639.238	660.406	644.598	677.846	649.915	570.702	662.613	681.109	630.209	Q61191	Q61191	K.DLWYLETEKPPPPAR.V	18	309003	Hcfc1	ENSMUSP00000033761	ENSMUSG00000031386
212527	263.015	282.894	299.579	274.593	300.405	340.631	319.047	311.924	247.029	321.576	340.522	287.032	285.107	302.799	294.485	312.038	311.265	252.267	Q61191	Q61191	K.DLWYLETEKPPPPAR.V	18	131614	Hcfc1	ENSMUSP00000033761	ENSMUSG00000031386
212528	454.42	477.803	418.327	403.631	389.954	406.53	384.063	349.911	380.57	390.57	439.494	407.793	439.435	426.586	384.519	417.896	338.721	351.164	Q61191	Q61191	K.DLWYLETEKPPPPAR.V	18	155399	Hcfc1	ENSMUSP00000033761	ENSMUSG00000031386
212529	190.351	233.066	230.728	176.102	186.734	185.721	177.722	175.604	192.402	217.534	216.834	176.513	166.517	187.331	181.229	273.352	176.454	205.066	Q61191	Q61191	K.DLWYLETEKPPPPAR.V	18	75987.1	Hcfc1	ENSMUSP00000033761	ENSMUSG00000031386
212530	56.9512	45.121	57.6215	46.5895	60.3625	48.4944	63.1079	44.7461	50.5752	72.028	43.4874	58.5222	43.7231	46.6101	40.1478	52.6324	68.1686	56.0772	Q61191	Q61191	K.DLWYLETEKPPPPAR.V	18	20437	Hcfc1	ENSMUSP00000033761	ENSMUSG00000031386
212531	178.438	254.708	178.938	181.38	160.737	156.949	143.902	143.559	184.233	201.907	176.271	159.224	172.457	192.734	182.923	183.208	209.452	192.4	Q61191	Q61191	K.DLWYLETEKPPPPAR.V	18	69625.6	Hcfc1	ENSMUSP00000033761	ENSMUSG00000031386
212532	54.0939	43.245	38.3257	54.6029	52.8828	53.9369	37.6184	35.1571	56.7652	77.3669	49.5864	56.593	34.839	23.5562	55.4547	51.7611	37.7943	49.5083	Q61191	Q61191	K.PSLSGVAPLPR.S	18	18470.7	Hcfc1	ENSMUSP00000033761	ENSMUSG00000031386
212533	37.1776	35.8546	35.7843	18.0422	20.4544	24.4599	20.0803	33.5367	30.3449	19.5849	46.9494	39.6537	30.0922	37.2506	16.3314	27.1163	26.4465	26.6035	P01901	P01901	R.YM*EVGYVDDTEFVR.F	18	11256.2	H2-K1	ENSMUSP00000025181	ENSMUSG00000061232
212534	26.538	29.5762	14.464	35.7085	42.549	41.1404	25.0784	42.8004	33.0775	18.7293	32.8221	32.7301	29.6486	32.398	4.0302	44.4505	51.7054	40.6673	P01901	P01901	R.YMEVGYVDDTEFVR.F	18	12372.1	H2-K1	ENSMUSP00000025181	ENSMUSG00000061232
212535	1112.39	1148.48	1069.47	1070.11	1109.25	970.914	1043.88	1110.64	1169.31	1078.89	1049.76	1078.97	1105.2	999.708	1161.29	1053.53	989.015	1040.46	P24638	P24638	K.APWPLILPGCPHR.C	18	474458	Acp2	ENSMUSP00000002172;ENSMUSP00000159053	ENSMUSG00000002103;ENSMUSG00000002103
212536	854.069	906.672	801.77	752.756	929.392	850.29	971.253	878.516	1004.15	784.547	803.785	877.336	783.76	890.807	1074.32	938.891	879.038	805.061	P24638	P24638	R.FVTLLYR.H	18	616991	Acp2	ENSMUSP00000002172;ENSMUSP00000159053	ENSMUSG00000002103;ENSMUSG00000002103
212537	30.5841	45.6012	63.8467	19.7652	35.6067	27.7385	39.0573	37.1615	39.5706	37.3773	56.4453	35.6612	43.3664	38.015	39.2437	38.0473	29.1271	47.3308	Q8VDZ4	Q8VDZ4	K.IMDNGIQGELR.R	18	15062.4	Zdhhc5	ENSMUSP00000048198	ENSMUSG00000034075
212538	284.91	291.075	294.401	218.976	231.171	243.539	239.165	220.66	223.579	349.194	274.039	265.167	243.451	237.391	263.077	310.149	273.431	251.958	Q8VDZ4	Q8VDZ4	R.THLSLATNEDSSLLGK.D	18	100912	Zdhhc5	ENSMUSP00000048198	ENSMUSG00000034075
212539	264.213	297.625	218.788	170.286	171.4	229.814	241.393	185.522	140.469	318.236	339.098	217.784	241.792	248.073	328.562	340.117	227.881	202.947	Q8VDZ4	Q8VDZ4	R.THLSLATNEDSSLLGK.D	18	93820.8	Zdhhc5	ENSMUSP00000048198	ENSMUSG00000034075
212540	320.28	275.465	243.782	281.407	261.351	293.324	246.142	235.636	234.381	303.721	330.07	248.744	250.755	281.603	246.527	228.807	314.835	222.948	Q8VDZ4	Q8VDZ4	R.THLSLATNEDSSLLGK.D	18	103147	Zdhhc5	ENSMUSP00000048198	ENSMUSG00000034075
212541	699.674	733.558	676.407	642.087	659.43	597.502	652.766	662.889	707.949	654.531	680.229	703.909	695.916	634.183	695.784	674.658	688.218	567.548	Q8VDZ4	Q8VDZ4	K.TIVIRPPFLRPEVSDGQITVK.I	18	430477	Zdhhc5	ENSMUSP00000048198	ENSMUSG00000034075
212542	197.357	161.031	173.68	199.809	205.691	249.756	244.147	263.386	261.079	206.477	235.299	182.28	231.682	250.511	145.705	167.68	148.621	198.673	Q62077	Q62077	R.GLEPCVICIEVLGAR.H	18	79703.8	Plcg1	ENSMUSP00000099404	ENSMUSG00000016933
212543	181.132	183.84	156.853	196.411	156.26	177.127	155.469	178.048	174.667	149.251	169.057	135.27	163.743	191.823	176.614	132.388	164.571	174.617	Q62077	Q62077	R.GLEPCVICIEVLGAR.H	18	64594.8	Plcg1	ENSMUSP00000099404	ENSMUSG00000016933
212544	851.972	845.776	1571.56	1873	1845.71	1491.54	1765.82	2371.47	2312.6	743.973	781.401	1224.43	1236.99	1428.09	754.554	803.435	751.513	612.545	Q62077	Q62077	K.LRYPINEEALEK.I	14	733680	Plcg1	ENSMUSP00000099404	ENSMUSG00000016933
212545	284.484	233.982	402.966	422.632	331.659	431.145	380.089	470.42	500.369	232.472	318.314	300.032	355.26	437.996	232.963	187.642	238.548	204.84	Q62077	Q62077	K.LRYPINEEALEK.I	18	127673	Plcg1	ENSMUSP00000099404	ENSMUSG00000016933
212546	1150.65	1243.63	1050.61	1144.71	1068.35	1146.54	1037.05	935.095	919.369	1298.42	1160.74	1138.25	1107.03	1037.04	1094.3	1165.42	1234.25	1175.13	Q62077	Q62077	K.SAIIQNVEK.Q	18	430467	Plcg1	ENSMUSP00000099404	ENSMUSG00000016933
212547	786.262	758.693	763.323	855.179	779.336	756.055	767.53	833.228	775.421	828.846	801.139	729.446	786.858	816.394	781.143	781.615	813.191	764.834	Q62077	Q62077	K.SAIIQNVEK.Q	18	451894	Plcg1	ENSMUSP00000099404	ENSMUSG00000016933
212548	275.18	313.442	299.631	279.562	273.226	310.954	339.543	337.441	250.526	361.43	334.361	356.82	268.516	267.244	342.366	361.334	351.775	373.33	Q62077	Q62077	K.TLSLQATSEDEVNM*WIK.G	18	121913	Plcg1	ENSMUSP00000099404	ENSMUSG00000016933
212549	172.175	207.505	148.945	171.306	104.664	144.821	149.176	158.325	137.973	159.709	173.416	164.754	148.31	113.365	163.51	145.75	133.795	135.757	Q6ZQ08	Q6ZQ08	K.VDM*LSEINIAPR.I	18	58470.3	Cnot1	ENSMUSP00000096073	ENSMUSG00000036550
212550	533.853	524.425	507.214	357.957	367.263	398.339	447.823	445.396	460.941	529.522	528.182	425.82	422.419	393.834	415.85	486.906	405.592	463.888	Q6ZQ08	Q6ZQ08	K.VDMLSEINIAPR.I	18	173741	Cnot1	ENSMUSP00000096073	ENSMUSG00000036550
212551	397.32	412.536	228.706	254.571	235.287	284.671	250.919	213.826	236.404	468.5	399.126	332.433	197.529	252.2	350.951	313.229	240.656	221.491	Q9CQQ7	Q9CQQ7	K.EEEHM*IDWVEK.H	18	113217	Atp5pb	ENSMUSP00000113022	ENSMUSG00000000563
212552	382.254	381.537	343.849	309.072	343.552	373.656	263.359	284.485	239.498	427.594	391.781	317.951	281.943	325.518	383.894	348.459	381.849	376.708	Q9CQQ7	Q9CQQ7	R.HYLFDVQR.N	18	131763	Atp5pb	ENSMUSP00000113022	ENSMUSG00000000563
212553	180.15	170.895	154.192	191.665	170.522	152.07	137.322	94.7846	102.256	220.426	180.021	174.365	135.107	159.597	187.36	213.61	199.803	192.707	Q9CQQ7	Q9CQQ7	R.HYLFDVQR.N	18	200417	Atp5pb	ENSMUSP00000113022	ENSMUSG00000000563
212554	90.2902	170.474	344.444	734.651	642.705	484.947	555.502	1259.8	1279.5	131.976	137.137	245.325	566.418	754.483	151.189	137.441	281.343	195.84	Q9CQQ7	Q9CQQ7	R.LDYHISVQNMMR.R	18	174774	Atp5pb	ENSMUSP00000113022	ENSMUSG00000000563
212555	426.95	427.672	378.448	388.419	400.372	375.995	365.393	359.151	303.854	527.382	394.731	400.172	360.156	431.304	431.446	418.422	518.112	415.195	Q9CQQ7	Q9CQQ7	R.NNIALALEVTYR.E	18	156721	Atp5pb	ENSMUSP00000113022	ENSMUSG00000000563
212556	1613.55	1456.25	1094.06	1463.06	1492.59	1559.46	1251.41	1333.55	1309.51	1635.66	1461.37	1361.18	1481.66	1558.11	1816.22	1787.5	1717.05	1403.84	Q9CQQ7	Q9CQQ7	R.NNIALALEVTYR.E	18	1.61212e+06	Atp5pb	ENSMUSP00000113022	ENSMUSG00000000563
212557	767.507	624.522	662.612	592.388	693.427	753.956	604.975	632.759	619.304	744.932	743.841	540.478	681.976	742.913	848.285	802.731	630.551	572.769	Q9CQQ7	Q9CQQ7	R.NNIALALEVTYR.E	18	262476	Atp5pb	ENSMUSP00000113022	ENSMUSG00000000563
212558	464.022	420.238	323.645	481.679	386.837	459.779	332.213	378.49	393.196	446.125	442.823	470.356	424.394	441.188	462.241	527.884	530.004	441.609	Q9CQQ7	Q9CQQ7	R.NNIALALEVTYR.E	18	1.13265e+06	Atp5pb	ENSMUSP00000113022	ENSMUSG00000000563
212559	148.025	181.034	189.883	143.441	107.571	129.101	170.669	175.028	167.673	158.412	154.729	157.778	149.368	178.114	147.252	152.94	177.483	156.126	Q9CQQ7	Q9CQQ7	R.NNIALALEVTYR.E	18	60901.4	Atp5pb	ENSMUSP00000113022	ENSMUSG00000000563
212560	181.893	158.261	166.965	174.497	129.682	142.794	121.175	184.428	140.846	164.448	181.916	181.393	115.676	191.323	189.671	141.462	172.36	131.814	Q9CQQ7	Q9CQQ7	R.NNIALALEVTYR.E	18	61457.6	Atp5pb	ENSMUSP00000113022	ENSMUSG00000000563
212561	13.6317	8.62252	18.6453	6.62908	17.1193	8.71326	16.7317	12.1413	18.6387	30.5634	7.88391	14.6069	25.713	22.0441	7.58092	11.6225	17.8391	2.55539	Q9CQQ7	Q9CQQ7	R.NNIALALEVTYR.E	18	5591.62	Atp5pb	ENSMUSP00000113022	ENSMUSG00000000563
212562	227.387	192.412	179.151	264.99	259.684	238.611	182.782	181.072	205.561	271.634	226.809	234.962	210.372	203.668	172.461	251.099	229.916	206.846	Q9CQQ7	Q9CQQ7	R.NNIALALEVTYR.E	18	91910.5	Atp5pb	ENSMUSP00000113022	ENSMUSG00000000563
212563	246.782	226.896	244.953	268.598	204.544	207.692	206.022	140.45	169.832	310.666	272.665	226.25	215.397	311.008	276.145	304.425	282.64	207.466	Q9CQQ7	Q9CQQ7	R.NNIALALEVTYR.E	18	92503.2	Atp5pb	ENSMUSP00000113022	ENSMUSG00000000563
212564	142.784	110.685	82.4799	59.0102	72.934	88.4952	64.417	95.959	77.1884	151.785	147.227	114.256	76.4965	62.9574	89.2546	125.079	84.7079	101.922	Q9CQQ7	Q9CQQ7	R.NNIALALEVTYR.E	18	37400.7	Atp5pb	ENSMUSP00000113022	ENSMUSG00000000563
212565	141.776	128.997	94.5642	93.2888	134.246	141.982	109.197	90.6903	99.4461	172.91	129.161	107.09	134.843	104.542	142.288	138.314	84.6564	129.725	Q9CQQ7	Q9CQQ7	R.NNIALALEVTYR.E	18	46623.3	Atp5pb	ENSMUSP00000113022	ENSMUSG00000000563
212566	5.62322	6.73264	0	5.90703	3.61092	1.67232	0	8.44448	4.97028	12.4391	16.1479	5.23476	1.67853	19.9981	28.1858	6.56516	3.49338	2.57312	Q9CQQ7	Q9CQQ7	R.NNIALALEVTYR.E	15	2852.22	Atp5pb	ENSMUSP00000113022	ENSMUSG00000000563
212567	4.22391	0	3.92553	3.78827	1.4268	0	0	Inf	6.52304	Inf	4.98704	0	5.68685	0	2.51131	4.17088	1.94078	0	Q9CQQ7	Q9CQQ7	R.NNIALALEVTYR.E	10	838.827	Atp5pb	ENSMUSP00000113022	ENSMUSG00000000563
212568	0	0	0	0	0	8.5569	Inf	1.1962	Inf	0	0	0	Inf	3.00382	0	0	Inf	1.4258	Q9CQQ7	Q9CQQ7	R.NNIALALEVTYR.E	4	303.677	Atp5pb	ENSMUSP00000113022	ENSMUSG00000000563
212569	7.98392	14.0063	14.2525	24.8966	5.67256	17.7304	10.8273	7.72262	9.21487	11.4017	21.4557	15.3086	14.8435	22.0997	14.4501	22.6909	17.8031	7.43858	Q9CQQ7	Q9CQQ7	R.NNIALALEVTYR.E	18	5562.11	Atp5pb	ENSMUSP00000113022	ENSMUSG00000000563
212570	4.13129	10.7232	6.29892	12.3014	10.3531	11.083	12.4153	7.37431	8.33709	0	9.46556	6.08422	9.23306	7.55905	1.6453	27.0417	13.7572	7.89156	Q9CQQ7	Q9CQQ7	R.NNIALALEVTYR.E	17	3546	Atp5pb	ENSMUSP00000113022	ENSMUSG00000000563
212571	1.70967	11.1544	0	8.72386	12.3198	7.85972	6.66584	6.82393	3.95193	5.85612	15.0701	7.05704	21.3071	23.1495	1.42445	12.8701	16.7551	2.23943	Q9CQQ7	Q9CQQ7	R.NNIALALEVTYR.E	17	3531.21	Atp5pb	ENSMUSP00000113022	ENSMUSG00000000563
212572	0	9.47824	3.57392	0	4.38511	2.84825	6.7879	0	2.08772	14.1079	3.41407	15.2557	7.32283	7.09263	0	5.57777	Inf	9.30903	Q9CQQ7	Q9CQQ7	R.NNIALALEVTYR.E	13	1953.45	Atp5pb	ENSMUSP00000113022	ENSMUSG00000000563
212573	0	0	9.4809	11.7155	2.13746	0	7.16836	2.83297	3.75127	15.5647	0	12.0166	4.46274	2.15112	0	0	4.24083	2.04059	Q9CQQ7	Q9CQQ7	R.NNIALALEVTYR.E	12	1659.91	Atp5pb	ENSMUSP00000113022	ENSMUSG00000000563
212574	0	10.186	1.89079	1.7527	4.90087	0	0	Inf	4.14877	Inf	0	0	0	3.91439	2.70079	0	0	0	Q9CQQ7	Q9CQQ7	R.NNIALALEVTYR.E	7	631.704	Atp5pb	ENSMUSP00000113022	ENSMUSG00000000563
212575	277.993	253.199	411.821	509.27	395.225	390.525	442.573	545.995	540.336	214.537	281.94	389.091	331.81	514.325	263.239	212.521	304.952	197.655	Q9CQQ7	Q9CQQ7	K.RHYLFDVQR.N	18	284503	Atp5pb	ENSMUSP00000113022	ENSMUSG00000000563
212576	1968.03	1802.18	1157.65	914.506	1074.19	1299.73	1041.19	640.87	555.128	2487.17	1969.33	1227.76	1056.09	1059.52	1820.61	1432.07	1707.46	1321.37	Q9CQQ7	Q9CQQ7	K.YGASFGEFIDK.L	16	525064	Atp5pb	ENSMUSP00000113022	ENSMUSG00000000563
212577	349.865	336.348	215.984	250.258	227.435	173.803	201.571	158.492	133.679	400.239	372.719	274.589	183.708	174.205	365.514	234.519	331.65	249.701	Q9CQQ7	Q9CQQ7	K.YGASFGEFIDK.L	18	99176.9	Atp5pb	ENSMUSP00000113022	ENSMUSG00000000563
212578	456.255	385.834	287.536	280.799	262.08	324.386	282.919	142.832	132.681	499.552	411.936	341.344	232.949	257.786	337.863	356.049	425.561	295.646	Q9CQQ7	Q9CQQ7	K.YGASFGEFIDK.L	18	122284	Atp5pb	ENSMUSP00000113022	ENSMUSG00000000563
212579	858.268	841.038	486.206	435.772	427.282	576.284	443.275	269.265	209.545	1211.03	930.124	561.173	476.717	508.643	780.34	671.178	812.896	614.789	Q9CQQ7	Q9CQQ7	K.YGASFGEFIDK.L	18	1.12919e+06	Atp5pb	ENSMUSP00000113022	ENSMUSG00000000563
212580	810.62	738.891	453.484	430.195	419.607	557.223	430.017	258.146	241.935	1019.29	852.844	576.66	508.719	464.684	803.075	660.985	832.314	655.445	Q9CQQ7	Q9CQQ7	K.YGASFGEFIDK.L	18	440279	Atp5pb	ENSMUSP00000113022	ENSMUSG00000000563
212581	24.6585	32.1949	11.8215	18.6968	21.9424	30.351	13.5982	13.1028	46.0808	21.5882	11.7214	29.8613	30.6422	18.6697	27.8129	17.4783	10.7224	29.5973	Q8VBZ3	Q8VBZ3	R.VNEFGM*SGEDVSAAASR.A	18	8785.87	Clptm1	ENSMUSP00000051293	ENSMUSG00000002981
212582	30.3625	36.4133	37.6644	37.8754	23.6357	22.9338	33.1523	32.8064	39.1642	40.7156	41.5952	43.5066	24.4555	39.7335	51.782	31.271	44.1496	73.2756	Q8VBZ3	Q8VBZ3	R.VNEFGM*SGEDVSAAASR.A	18	14648.6	Clptm1	ENSMUSP00000051293	ENSMUSG00000002981
212583	29.9861	11.647	10.2226	14.8451	15.8656	7.76233	17.1619	25.1522	12.7066	17.0186	13.7859	19.1179	14.3445	24.8952	12.045	18.7952	11.6701	18.2288	Q8VBZ3	Q8VBZ3	R.VNEFGM*SGEDVSAAASR.A	18	6318.58	Clptm1	ENSMUSP00000051293	ENSMUSG00000002981
212584	116.782	99.8764	68.7517	53.5633	73.8578	82.5581	76.6558	73.3854	55.2702	90.8385	103.151	83.4512	58.4512	55.2195	96.6003	105.569	79.4633	66.0324	Q8VBZ3	Q8VBZ3	R.VNEFGMSGEDVSAAASR.A	18	30805.9	Clptm1	ENSMUSP00000051293	ENSMUSG00000002981
212585	36.4425	17.4203	29.1484	13.2705	33.2294	19.1209	42.5683	42.6429	113.494	43.7003	28.3486	30.8382	28.6141	45.7211	31.2943	34.859	24.9368	27.0724	Q8VBZ3	Q8VBZ3	R.VNEFGMSGEDVSAAASR.A	18	13754.7	Clptm1	ENSMUSP00000051293	ENSMUSG00000002981
212586	3.0695	1.72965	1.81277	9.36328	2.28016	3.36522	6.3005	0	2.62106	3.40261	4.54097	5.22917	5.26282	4.66367	4.16253	4.24566	0	5.85535	P51150	P51150	K.TLDSWRDEFLIQASPR.D	16	1453.21	Rab7a	ENSMUSP00000109230;ENSMUSP00000109228;ENSMUSP00000109227;ENSMUSP00000109226;ENSMUSP00000092658	ENSMUSG00000079477;ENSMUSG00000079477;ENSMUSG00000079477;ENSMUSG00000079477;ENSMUSG00000079477
212587	195.224	224.787	306.09	280.937	324.34	304.494	267.402	338.376	316.815	195.842	248.481	262.895	317.277	401.619	272.068	288.339	271.982	259.704	P51150	P51150	K.TLDSWRDEFLIQASPR.D	18	251693	Rab7a	ENSMUSP00000109230;ENSMUSP00000109228;ENSMUSP00000109227;ENSMUSP00000109226;ENSMUSP00000092658	ENSMUSG00000079477;ENSMUSG00000079477;ENSMUSG00000079477;ENSMUSG00000079477;ENSMUSG00000079477
212588	17.9226	37.5481	38.8012	39.7821	34.5445	66.8343	42.2024	62.9531	41.7786	47.5024	34.1764	49.4284	38.2341	37.1825	48.9599	41.618	38.6497	58.5226	P51150	P51150	K.TLDSWRDEFLIQASPR.D	18	16620.7	Rab7a	ENSMUSP00000109230;ENSMUSP00000109228;ENSMUSP00000109227;ENSMUSP00000109226;ENSMUSP00000092658	ENSMUSG00000079477;ENSMUSG00000079477;ENSMUSG00000079477;ENSMUSG00000079477;ENSMUSG00000079477
212589	263.662	325.259	263.449	297.402	302.134	337.329	326.626	303.728	312.922	272.802	283.697	345.72	283.355	288.615	314.341	319.796	313.765	270.814	Q8BSY0	Q8BSY0	R.LVQLFPSDTTLK.N	18	116108	Asph	ENSMUSP00000077273;ENSMUSP00000116899	ENSMUSG00000028207;ENSMUSG00000028207
212590	122.294	124.234	154.267	114.612	85.2305	110.546	128.403	110.413	94.413	115.476	117.267	143.779	124.116	124.467	133.252	122.709	144.326	124.239	Q8BSY0	Q8BSY0	R.LVQLFPSDTTLK.N	18	46972.9	Asph	ENSMUSP00000077273;ENSMUSP00000116899	ENSMUSG00000028207;ENSMUSG00000028207
212591	107.823	91.5966	119.804	113.737	102.093	107.462	162.409	105.648	68.6756	132.392	93.414	94.9811	109.351	132.663	102.666	105.543	131.49	86.765	Q8BSY0	Q8BSY0	R.LVQLFPSDTTLK.N	18	42127.6	Asph	ENSMUSP00000077273;ENSMUSP00000116899	ENSMUSG00000028207;ENSMUSG00000028207
212592	389.761	495.582	440.42	441.366	459.491	430.865	489.846	450.692	595.528	462.836	412.792	413.689	486.897	492.506	456.763	507.374	375.149	450.75	Q8BSY0	Q8BSY0	K.VHYGFILK.A	18	176394	Asph	ENSMUSP00000077273;ENSMUSP00000116899	ENSMUSG00000028207;ENSMUSG00000028207
212593	98.6434	122.865	108.388	124.278	105.2	104.286	142.207	123.169	83.8298	74.6006	74.5736	100.803	56.6053	121.12	94.3443	118.733	68.3999	68.0177	E9PYH0	E9PYH0	R.KREEDEEGAVNAAHQGEVR.A	18	38308.6	Vcan	NA	NA
212594	51.7518	50.5578	42.023	41.5166	47.7545	47.0599	36.5922	52.2938	66.4342	67.5216	49.8644	39.0508	41.9137	53.2714	68.3836	29.1613	18.8774	33.3637	Q6A068	Q6A068	K.ESDLPSAILQTSGVSEFTK.K	18	17927.9	Cdc5l	ENSMUSP00000024727	ENSMUSG00000023932
212595	642.401	550.289	582.702	632.523	654.563	622.104	665.028	636.571	578.157	738.041	676.675	682.729	615.491	590.553	656.321	570.099	716.447	682.448	Q6A068	Q6A068	K.ESDLPSAILQTSGVSEFTK.K	18	246060	Cdc5l	ENSMUSP00000024727	ENSMUSG00000023932
212596	39.2059	36.5746	68.7022	35.7598	25.571	28.9496	76.6375	44.7519	11.6689	44.9597	56.1803	44.329	28.3774	49.8055	39.0752	20.7149	61.9951	45.5469	Q6A068	Q6A068	K.ESDLPSAILQTSGVSEFTK.K	18	16239	Cdc5l	ENSMUSP00000024727	ENSMUSG00000023932
212597	411.082	371.896	338.605	329.8	388.612	402.758	337.563	382.519	353.847	372.354	451.233	316.5	335.319	344.46	371.941	359.687	365.205	327.095	Q6A068	Q6A068	R.NTEDEILK.A	18	140399	Cdc5l	ENSMUSP00000024727	ENSMUSG00000023932
212598	161.641	133.735	136.182	148.552	137.217	157.452	146.184	113.995	99.2596	165.642	132.261	115.964	148.806	143.474	152.687	117.647	178.671	175.901	P60954	P60954	R.IDDQGSDGK.N	18	54898.7	Nol4	ENSMUSP00000080150;ENSMUSP00000095256	ENSMUSG00000041923;ENSMUSG00000041923
212599	3938.71	4123.19	3916.14	3459.24	4293.68	3667.35	4199.74	4069.66	4030.52	3545.89	3723.97	3367.01	3920.69	3731.47	4130.15	3718.11	3553.25	3122.65	Q9CXY6	Q9CXY6	K.AYEKPPEK.K	0	1.46619e+06	Ilf2	ENSMUSP00000001042	ENSMUSG00000001016
212600	295.982	236.36	257.655	192.715	196.395	196.683	198.476	266.463	140.611	242.84	257.286	271.125	236.605	202.361	256.214	245.323	207.097	241.254	Q9CXY6	Q9CXY6	K.AYEKPPEK.K	18	88629.9	Ilf2	ENSMUSP00000001042	ENSMUSG00000001016
212601	882.492	801.654	763.666	767.124	709.948	778.541	648.881	792.312	827.983	764.596	814.424	727.034	736.932	666.045	757.96	697.645	674.331	760.138	Q9CXY6	Q9CXY6	K.AYEKPPEK.K	18	3.31823e+06	Ilf2	ENSMUSP00000001042	ENSMUSG00000001016
212602	542.21	575.427	471.184	556.061	526.711	488.03	530.397	501.361	557.085	463.83	526.264	585.763	557.147	545.219	458.527	515.87	421.855	568.936	Q9CXY6	Q9CXY6	K.AYEKPPEK.K	18	200993	Ilf2	ENSMUSP00000001042	ENSMUSG00000001016
212603	338.727	330.683	336.766	397.896	396.056	366.146	392.174	403.508	439.266	354.329	360.721	334.6	323.069	373.852	348.669	356.737	326.497	443.967	Q9CXY6	Q9CXY6	K.AYEKPPEK.K	18	141751	Ilf2	ENSMUSP00000001042	ENSMUSG00000001016
212604	141.809	82.1211	183.745	551.187	504.132	265.07	387.445	1550.83	1295.82	47.1173	59.1702	217.546	251.429	481.043	110.311	103.383	114.037	105.542	Q9CXY6	Q9CXY6	R.ILSHGGFRK.I	18	138072	Ilf2	ENSMUSP00000001042	ENSMUSG00000001016
212605	71.3578	69.8349	62.7297	73.532	62.9152	60.793	41.8231	57.9	76.8918	60.8362	61.7862	51.3582	64.9067	54.0108	63.4608	84.1202	49.2328	77.9349	H3BKQ3	H3BKQ3	R.VVELETQDNIHR.N	18	24512.9	Evi5l	NA	NA
212606	730.842	789.976	747.635	846.143	778.764	788.365	824.199	746.238	710.693	690.283	725.092	763.592	657.545	795.714	686.856	778.844	695.365	846.146	P97366	P97366	K.LSSTLSWVK.N	18	291099	Evi5	NA	NA
212607	184.903	206.672	172.647	162.429	182.184	205.886	168.037	156.883	144.163	199.922	167.909	128.664	155.66	176.579	177.147	188.879	142.994	201.876	O08586	O08586	K.AQEALDFYGEVR.T	18	66843.8	Pten	ENSMUSP00000013807	ENSMUSG00000013663
212608	300.021	302.645	289.404	331.473	289.045	306.705	353.067	325.081	429.611	272.284	310.058	298.911	282.439	360.588	249.466	246.039	211.82	298.938	Q9CW79	Q9CW79	K.IAEETAVAQRPGGTTR.I	18	116797	Golga1	ENSMUSP00000037735;ENSMUSP00000108471;ENSMUSP00000139001	ENSMUSG00000026754;ENSMUSG00000026754;ENSMUSG00000026754
212609	49.6223	54.5535	70.4784	35.686	44.8424	49.6479	36.4923	31.5797	21.5694	46.2595	46.4521	38.9499	42.1001	37.6975	32.2864	28.6464	50.6247	35.735	Q9CW79	Q9CW79	R.SLQAAEEQLSQSR.N	18	16119.5	Golga1	ENSMUSP00000037735;ENSMUSP00000108471;ENSMUSP00000139001	ENSMUSG00000026754;ENSMUSG00000026754;ENSMUSG00000026754
212610	29.9437	70.5209	56.0709	46.6556	75.9617	55.0227	33.3204	52.627	62.1419	75.4399	44.0335	59.5966	51.086	33.4	39.8377	65.2509	57.9083	47.2446	Q9CW79	Q9CW79	R.SLQAAEEQLSQSR.N	18	20460.4	Golga1	ENSMUSP00000037735;ENSMUSP00000108471;ENSMUSP00000139001	ENSMUSG00000026754;ENSMUSG00000026754;ENSMUSG00000026754
212611	40.7666	43.6187	34.9163	25.1235	35.6279	38.6554	35.3374	32.634	49.1741	31.8466	42.0057	56.0661	46.2936	53.7274	54.1598	42.1762	39.6049	22.7311	Q9CW79	Q9CW79	R.SLQAAEEQLSQSR.N	18	15510.3	Golga1	ENSMUSP00000037735;ENSMUSP00000108471;ENSMUSP00000139001	ENSMUSG00000026754;ENSMUSG00000026754;ENSMUSG00000026754
212612	2409.01	2600.29	2435.57	2087.43	2510.84	2277.76	2433.07	2454.36	2444.5	2319.28	2265.71	2145.46	2455.68	2177.29	2157.61	2129.62	2147.44	2239.93	Q00558	Q00558	K.LLPEHAQTLEK.Y	2	925890	F8a1	ENSMUSP00000100743	ENSMUSG00000078317
212613	527.2	544.776	512.642	574.353	488.367	546.268	509.403	503.715	419.414	512.357	516.37	507.497	460.709	406.912	515.014	498.901	423.161	466.92	Q00558	Q00558	K.LLPEHAQTLEK.Y	18	244689	F8a1	ENSMUSP00000100743	ENSMUSG00000078317
212614	194.798	254.895	220.932	242.782	252.498	294.026	252.134	347.001	282.036	204.68	211.01	274.879	310.652	302.528	315.671	299.067	316.62	214.024	Q8BRF7	Q8BRF7	K.M*ASTPASYGNTTTK.P	18	102514	Scfd1	ENSMUSP00000151347;ENSMUSP00000021335	ENSMUSG00000020952;ENSMUSG00000020952
212615	86.7899	126.548	117.854	141.343	161.705	145.137	143.816	123.175	130.502	118.881	79.5183	154.627	121.941	115.719	131.045	114.337	128.811	144.84	Q8BRF7	Q8BRF7	K.MASTPASYGNTTTK.P	18	48934.7	Scfd1	ENSMUSP00000151347;ENSMUSP00000021335	ENSMUSG00000020952;ENSMUSG00000020952
212616	144.271	125.252	155.798	152.155	152.378	137.716	145.058	137.923	127.961	182.478	177.156	148.341	124.503	119.028	118.121	132.363	115.326	141.189	Q8BRF7	Q8BRF7	R.M*LNFNVPHVK.N	18	54294	Scfd1	ENSMUSP00000151347;ENSMUSP00000021335	ENSMUSG00000020952;ENSMUSG00000020952
212617	110.451	85.3197	44.5834	71.9206	54.9009	58.3267	79.026	59.6527	74.7046	87.5859	91.6037	65.1467	127.307	62.4172	90.7075	63.9516	51.7173	62.3106	Q8BRF7	Q8BRF7	R.M*LNFNVPHVK.N	18	28711.9	Scfd1	ENSMUSP00000151347;ENSMUSP00000021335	ENSMUSG00000020952;ENSMUSG00000020952
212618	188.896	194.281	220.874	152.273	186.169	217.197	202.372	180.554	155.3	244.769	238.344	178.379	170.453	185.297	207.812	162.489	153.401	199.031	Q8BRF7	Q8BRF7	R.M*LNFNVPHVK.N	18	73573.4	Scfd1	ENSMUSP00000151347;ENSMUSP00000021335	ENSMUSG00000020952;ENSMUSG00000020952
212619	276.922	311.59	275.083	258.976	259.678	260.775	209.474	236.275	233.323	297.453	313.615	268.051	246.87	259.958	222.032	285.135	302.371	198.182	Q8BRF7	Q8BRF7	R.M*LNFNVPHVK.N	18	100921	Scfd1	ENSMUSP00000151347;ENSMUSP00000021335	ENSMUSG00000020952;ENSMUSG00000020952
212620	25.5536	25.9365	48.8119	37.7814	43.6289	46.0778	26.0462	33.259	49.5432	25.1127	22.3115	29.1411	23.8807	21.8699	44.7515	20.1245	36.3443	46.6749	Q8BRF7	Q8BRF7	R.M*LNFNVPHVK.N	18	12987	Scfd1	ENSMUSP00000151347;ENSMUSP00000021335	ENSMUSG00000020952;ENSMUSG00000020952
212621	811.473	856.059	965.14	1004.5	926.837	876.465	960.671	915.597	1018.92	882.138	925.089	986.273	1050.83	1004.55	952.508	866.873	930.656	842.049	Q8BRF7	Q8BRF7	R.MLNFNVPHVK.N	18	629942	Scfd1	ENSMUSP00000151347;ENSMUSP00000021335	ENSMUSG00000020952;ENSMUSG00000020952
212622	318.999	355.007	279.166	273.092	332.572	297.175	323.014	275.295	232.098	311.625	337.112	268.983	300.662	243.191	312.814	276.491	289.386	216.743	Q99J31	Q99J31	K.EPIYHTPITK.Q	18	112258	Ophn1	ENSMUSP00000033560;ENSMUSP00000109457	ENSMUSG00000031214;ENSMUSG00000031214
212623	543.586	535.433	465.273	413.999	412.508	472.157	326.634	336.645	267.366	437.007	508.488	406.828	397.101	358.982	471.547	389.368	384.227	464.415	Q99J31	Q99J31	K.EPIYHTPITK.Q	18	162465	Ophn1	ENSMUSP00000033560;ENSMUSP00000109457	ENSMUSG00000031214;ENSMUSG00000031214
212624	371.09	321.252	316.228	312.022	281.617	332.597	270.846	300.953	308.737	362.201	326.358	331.307	306.885	248.216	302.897	343.282	266.714	261.443	Q99J31	Q99J31	K.EPIYHTPITK.Q	18	119087	Ophn1	ENSMUSP00000033560;ENSMUSP00000109457	ENSMUSG00000031214;ENSMUSG00000031214
212625	711.646	681.182	627.602	646.749	730.329	679.542	629.258	646.762	636.878	644.723	713.264	666.156	592.388	651.875	555.151	577.819	570.529	680.531	Q99J31	Q99J31	K.EQIGFTK.E	18	249155	Ophn1	ENSMUSP00000033560;ENSMUSP00000109457	ENSMUSG00000031214;ENSMUSG00000031214
212626	213.696	439.025	173.516	362.401	132.223	138.002	142.918	69.5968	82.8223	227.055	247.908	190.829	92.8609	136.692	164.91	146.88	156.254	132.195	Q99J31	Q99J31	K.TVFYTSSLDENK.D	18	69547.8	Ophn1	ENSMUSP00000033560;ENSMUSP00000109457	ENSMUSG00000031214;ENSMUSG00000031214
212627	33.9632	33.555	40.194	43.4878	50.0973	38.0711	31.5987	81.9957	19.5533	37.4329	30.8244	32.4853	50.0031	30.9324	53.239	70.3898	63.2414	44.71	Q8VD26	Q8VD26	R.STSNNSELLSALALR.A	18	16816.1	Tmem143	NA	NA
212628	388.153	422.317	397.953	399.026	424.608	466.646	330.862	449.872	447.487	358.807	408.303	426.831	410.399	474.345	400.709	466.465	476.155	555.988	Q3TJZ6	Q3TJZ6	K.TACAINK.V	18	164891	Fam98a	ENSMUSP00000108126	ENSMUSG00000002017
212629	87.5132	107.291	103.551	89.0992	110.776	96.7763	115.073	92.9451	96.5666	131.199	117.509	90.5808	97.182	80.5665	94.806	89.0757	97.5194	64.4721	Q80VD1	Q80VD1	R.INDALSCEYECR.R	18	37718.8	Fam98b	ENSMUSP00000028825	ENSMUSG00000027349
212630	158.265	153.732	132.856	146.384	149.429	189.884	150.53	163.271	167.708	197.453	183.038	151.348	186.473	153.159	173.937	140.856	158.442	155.132	Q80VD1	Q80VD1	R.INDALSCEYECR.R	18	62341.6	Fam98b	ENSMUSP00000028825	ENSMUSG00000027349
212631	140.759	250.326	264.037	254.285	183.131	229.717	348.137	309.687	305.528	240.235	280.92	287.94	280.955	261.65	276.292	294.304	304.937	295.601	Q8BMS4	Q8BMS4	R.AQEHQEPAESALK.G	18	102904	Coq3	ENSMUSP00000029909	ENSMUSG00000028247
212632	75.3025	64.7044	74.3526	74.1623	72.9149	78.0567	81.8712	67.8098	55.9873	88.9256	81.8482	100.461	57.7519	70.6162	48.7434	70.7391	82.109	68.4828	Q8K4Z5	Q8K4Z5	K.EDPTPSK.P	18	28138.5	Sf3a1	ENSMUSP00000002198	ENSMUSG00000002129
212633	61.9904	91.1777	155.778	251.082	249.835	167.637	166.601	335.548	311.732	47.7545	74.0744	89.6205	174.531	198.503	102.959	86.1235	175.549	176.088	Q8K4Z5	Q8K4Z5	K.EDPTPSKPVVGIIYPPPEVR.N	18	62417	Sf3a1	ENSMUSP00000002198	ENSMUSG00000002129
212634	433.468	467.122	462.436	370.977	430.781	368.508	449.962	352.972	410.296	443.649	427.396	482.126	350.651	375.091	369.17	459.672	430.129	417.812	Q8K4Z5	Q8K4Z5	K.IHEATGMPAGK.Q	18	160617	Sf3a1	ENSMUSP00000002198	ENSMUSG00000002129
212635	73.2513	67.144	61.8038	69.0118	91.0454	67.9828	66.03	73.8354	52.4135	107.898	72.254	57.505	76.3294	72.7047	56.2887	72.8024	63.4492	61.0903	Q8K4Z5	Q8K4Z5	K.IHEATGMPAGK.Q	18	27036.5	Sf3a1	ENSMUSP00000002198	ENSMUSG00000002129
212636	93.0163	80.1212	85.9322	74.7224	68.1852	90.184	51.6881	66.8363	84.9449	85.0338	53.2759	58.8455	40.4151	81.4797	78.3915	75.661	58.7653	54.4918	Q8BHG2	Q8BHG2	R.GSASM*VQK.C	18	27435.5	Czib	ENSMUSP00000114234;ENSMUSP00000102338;ENSMUSP00000119565	ENSMUSG00000028608;ENSMUSG00000028608;ENSMUSG00000028608
212637	222.265	257.409	246.532	326.338	250.786	298.929	227.275	342.742	204.451	234.738	279.998	360.502	279.648	293.909	253.329	281.28	203.779	265.935	Q499E0	Q499E0	R.IQSALQAFNAK.L	18	138592	Brinp3	ENSMUSP00000074201;ENSMUSP00000126074	ENSMUSG00000035131;ENSMUSG00000035131
212638	73.8624	95.9989	160.44	173.869	139.157	109.319	117.649	156.593	180.954	102.374	82.4441	112.317	114.754	136.328	118.59	87.2336	122.318	94.2567	Q499E0	Q499E0	R.RLDLFSCLLR.H	18	46639.3	Brinp3	ENSMUSP00000074201;ENSMUSP00000126074	ENSMUSG00000035131;ENSMUSG00000035131
212639	55.0783	73.4882	134.994	151.597	121.103	149.395	141.346	130.643	122.006	55.2536	134.292	106.538	99.3275	85.6984	84.654	95.461	130.125	69.7667	Q499E0	Q499E0	R.RLDLFSCLLR.H	18	41550.4	Brinp3	ENSMUSP00000074201;ENSMUSP00000126074	ENSMUSG00000035131;ENSMUSG00000035131
212640	244.472	209.749	369.825	446.025	375.623	355.225	317.142	453.267	376.976	172.964	188.269	227.306	388.592	323.63	217.232	269.354	274.647	290.83	Q499E0	Q499E0	R.RLDLFSCLLR.H	18	117728	Brinp3	ENSMUSP00000074201;ENSMUSP00000126074	ENSMUSG00000035131;ENSMUSG00000035131
212641	9.96963	36.1523	21.8631	28.0597	17.5911	19.0729	36.7885	26.9622	37.7673	25.2443	23.3348	20.4918	25.4827	49.0478	24.922	35.0351	38.7275	30.8216	Q499E0	Q499E0	R.RLDLFSCLLR.H	18	10861.7	Brinp3	ENSMUSP00000074201;ENSMUSP00000126074	ENSMUSG00000035131;ENSMUSG00000035131
212642	12.9582	17.3067	18.197	30.4994	38.5735	22.1388	8.75344	35.0488	27.8045	26.179	22.6375	9.41112	39.1566	32.442	22.3034	19.4719	40.5822	22.5531	Q499E0	Q499E0	R.RLDLFSCLLR.H	18	9545.09	Brinp3	ENSMUSP00000074201;ENSMUSP00000126074	ENSMUSG00000035131;ENSMUSG00000035131
212643	268.827	260.11	234.602	277.724	283.454	216.422	332.253	365.462	269.457	267.052	231.014	222.622	221.345	249.166	287.146	211.517	278.347	249.553	Q920P3	Q920P3	R.HPVPLM*PEFQR.S	18	101182	Brinp1	ENSMUSP00000030036	ENSMUSG00000028351
212644	446.501	355.028	396.402	421.379	461.3	411.708	386.668	398.105	343.113	400.859	387.531	317.586	358.181	392.499	444.875	360.405	309.585	409.882	Q920P3	Q920P3	R.HPVPLM*PEFQR.S	18	149899	Brinp1	ENSMUSP00000030036	ENSMUSG00000028351
212645	133.193	111.659	87.3446	73.2961	89.2614	128.275	62.5151	94.5508	71.5761	129.686	125.932	130.183	107.682	53.381	92.8276	127.826	109.974	129.003	Q920P3	Q920P3	R.HPVPLMPEFQR.S	18	39766.1	Brinp1	ENSMUSP00000030036	ENSMUSG00000028351
212646	245.455	211.045	161.692	197.835	284.286	183.643	228.974	198.383	176.08	218.343	243.249	252.892	185.837	187.982	172.495	192.707	194.253	225.566	Q920P3	Q920P3	R.HPVPLMPEFQR.S	18	80514.2	Brinp1	ENSMUSP00000030036	ENSMUSG00000028351
212647	267.54	299.209	240.043	276.606	308.911	277.144	338.904	253.183	237.14	327	266.184	287.469	339.12	256.481	231.09	279.953	229.313	292.932	Q920P3	Q920P3	R.HPVPLMPEFQR.S	18	107180	Brinp1	ENSMUSP00000030036	ENSMUSG00000028351
212648	141.513	145.605	143.653	208.824	224.981	156.738	132.377	131.56	134.411	175.191	144.18	164.454	160.806	198.078	161.48	160.819	188.145	169.963	Q920P3	Q920P3	R.HPVPLMPEFQR.S	18	62977.6	Brinp1	ENSMUSP00000030036	ENSMUSG00000028351
212649	183.315	185.551	219.449	285.016	223.566	274.381	223.069	244.512	218.722	271.906	226.847	247.162	232.607	280.299	234.116	202.021	221.7	207.426	Q91YE3	Q91YE3	K.LALEYIVPCMNK.H	18	89526.5	Egln1	ENSMUSP00000034469	ENSMUSG00000031987
212650	104.442	115.997	134.84	92.0691	110.877	131.191	126.113	111	159.416	124.185	84.0331	156.029	134.922	113.424	127.172	130.379	63.3225	108.358	Q91YE3	Q91YE3	K.LALEYIVPCMNK.H	18	45535.8	Egln1	ENSMUSP00000034469	ENSMUSG00000031987
212651	154.221	258.91	119.612	94.7996	104.181	117.592	148.449	103.979	119.557	154.74	162.781	91.7374	80.3785	71.8559	75.3684	178.159	128.525	90.3892	P70290	P70290	K.ITEEPMGITLK.L	18	48033.3	Mpp1	ENSMUSP00000033775	ENSMUSG00000031402
212652	553.881	592.976	495.686	546.611	499.463	551.941	493.522	507.403	446.355	571.282	485.467	497.639	559.697	551.892	573.466	553.474	507.55	503.664	P57080	P57080	K.DYLTVLQQR.L	18	203216	Usp25	ENSMUSP00000023580	ENSMUSG00000022867
212653	117.061	168.009	155.763	136.207	110.022	179.039	133.159	128.175	89.3743	140.584	144.671	131.052	124.164	139.157	132.325	138.453	121.072	140.461	P57080	P57080	R.FLAMGVLEGK.K	18	51977	Usp25	ENSMUSP00000023580	ENSMUSG00000022867
212654	382.47	376.309	407.27	416.858	375.963	467.68	352.25	462.246	391.315	424.995	365.857	399.23	404.631	382.54	387.994	401.503	481.049	361.909	P57080	P57080	K.SNDSQQQDVSEFTHK.L	18	154986	Usp25	ENSMUSP00000023580	ENSMUSG00000022867
212655	253.176	286.712	253.071	296.745	252.887	211.964	158.766	269.304	245.883	265.092	271.471	263.121	214.489	192.72	210.916	213.28	225.628	194.685	P57080	P57080	R.TIELMYSDK.S	18	91520	Usp25	ENSMUSP00000023580	ENSMUSG00000022867
212656	37.752	15.6982	29.8191	15.116	30.0147	25.378	29.5733	18.6219	26.3584	10.5416	23.8048	21.9233	41.4315	24.4157	28.3651	20.4861	29.2244	50.8488	Q9ERQ8	Q9ERQ8	R.DM*GSEHTVDGK.S	18	10263	Ca7	ENSMUSP00000052136	ENSMUSG00000031883
212657	156.189	148.927	182.19	206.193	160.251	164.778	236.624	175.936	187.335	255.687	200.342	200.346	144.674	130.336	183.189	161.745	214.567	204.502	Q9ERQ8	Q9ERQ8	R.DMGSEHTVDGK.S	18	70946.3	Ca7	ENSMUSP00000052136	ENSMUSG00000031883
212658	449.012	439.837	406.891	479.06	412.239	457.212	402.865	363.098	435.187	364.154	404.694	353.406	376.327	346.602	435.513	478.73	378.7	316.485	Q99LH9	Q99LH9	K.AQFSQILEEHK.A	18	156288	Sh3bp5l	ENSMUSP00000072872;ENSMUSP00000112077	ENSMUSG00000013646;ENSMUSG00000013646
212659	171.072	153.525	139.336	115.485	122.481	145.157	149.607	160.757	92.6442	173.416	169.354	155.197	142.28	146.746	156.735	167.83	98.2262	118.364	Q8VHK9	Q8VHK9	K.SDGLVSIHPK.S	18	55175.6	Dhx36	ENSMUSP00000029336	ENSMUSG00000027770
212660	77.3962	96.2441	90.4198	110.804	79.5193	76.997	99.1386	75.2293	92.3526	79.2036	90.3796	90.0994	80.7405	108.368	46.9847	107.041	84.9847	94.3405	Q8VHK9	Q8VHK9	K.TTQVTQFILDNYIER.G	18	103062	Dhx36	ENSMUSP00000029336	ENSMUSG00000027770
212661	331.006	318.441	314.178	355.689	275.448	328.423	308.997	338.621	287.259	293.594	342.887	283.665	310.143	252.283	280.247	317.036	236.156	258.138	Q99M87	Q99M87	R.EAGEDNEGFLSK.L	18	366791	Dnaja3	ENSMUSP00000053842;ENSMUSP00000111520;ENSMUSP00000155588	ENSMUSG00000004069;ENSMUSG00000004069;ENSMUSG00000004069
212662	175.555	257.39	231.787	218.502	217.17	264.387	218.632	249.356	222.057	246.592	214.961	284.416	187.431	218.734	179.722	193.739	162.358	212.247	Q99M87	Q99M87	R.EAGEDNEGFLSK.L	18	84640.6	Dnaja3	ENSMUSP00000053842;ENSMUSP00000111520;ENSMUSP00000155588	ENSMUSG00000004069;ENSMUSG00000004069;ENSMUSG00000004069
212663	246	247.327	192.841	243.122	216.069	218.412	277.4	298.431	268.353	245.009	188.333	181.011	269.456	253.37	290.188	195.671	208.191	226.002	Q99M87	Q99M87	R.EAGEDNEGFLSK.L	18	91278	Dnaja3	ENSMUSP00000053842;ENSMUSP00000111520;ENSMUSP00000155588	ENSMUSG00000004069;ENSMUSG00000004069;ENSMUSG00000004069
212664	381.562	401.102	370.639	336.715	428.708	278.609	239.963	347.405	251.346	415.309	367.717	303.416	287.924	319.237	312.623	288.72	362.369	378.938	Q99M87	Q99M87	R.EAGEDNEGFLSK.L	18	129952	Dnaja3	ENSMUSP00000053842;ENSMUSP00000111520;ENSMUSP00000155588	ENSMUSG00000004069;ENSMUSG00000004069;ENSMUSG00000004069
212665	11.3761	7.37228	9.52787	5.81623	4.66214	0	7.92414	0	12.1197	14.9046	1.5811	5.47842	7.36183	2.16305	7.11807	0	2.49928	2.56791	Q8K341	Q8K341	R.ATPPAHPPPR.S	15	2193.87	Atat1	ENSMUSP00000056383;ENSMUSP00000076703;ENSMUSP00000122715;ENSMUSP00000115004;ENSMUSP00000053853	ENSMUSG00000024426;ENSMUSG00000024426;ENSMUSG00000024426;ENSMUSG00000024426;ENSMUSG00000024426
212666	237.52	245.814	312.793	274.68	289.952	211.452	274.829	285.813	227.148	265.615	244.684	295.187	222.913	196.25	215.807	235.623	274.155	264.994	Q9DAK9	Q9DAK9	K.IHVYGYSM*GYGR.A	18	303192	Phpt1	ENSMUSP00000037417	ENSMUSG00000036504
212667	0	Inf	0	0	0	0	Inf	2.44461	Inf	0	0	0	1.99209	5.02478	2.25471	10.226	0	0	Q9DAK9	Q9DAK9	K.IHVYGYSM*GYGR.A	5	470.039	Phpt1	ENSMUSP00000037417	ENSMUSG00000036504
212668	587.994	804.751	636.532	617.158	725.019	544.711	526.222	521.624	760.877	670.103	563.342	680.769	707.678	476.536	542.786	540.233	488.903	632.188	P14602	P14602	R.VSLDVNHFAPEELTVK.T	18	320727	Hspb1	ENSMUSP00000005077	ENSMUSG00000004951
212669	220.455	278.577	274.693	293.997	282.974	235.121	224.087	268.179	295.614	187.231	227.512	249.976	235.948	203.595	163.528	207.432	203.908	211.654	P14602	P14602	R.VSLDVNHFAPEELTVK.T	18	91299.4	Hspb1	ENSMUSP00000005077	ENSMUSG00000004951
212670	16.7585	8.38792	16.6448	14.1228	20.7599	32.3087	17.0128	32.8163	19.817	23.8752	24.9075	36.0755	25.3518	11.9701	9.14954	6.27227	26.6145	16.1656	P14602	P14602	R.VSLDVNHFAPEELTVK.T	18	7683.09	Hspb1	ENSMUSP00000005077	ENSMUSG00000004951
212671	553.856	494.42	508.318	496.192	582.639	558.913	569.962	536.775	491.545	462.516	567.947	479.958	465.609	516.729	438.68	469.156	411.3	484.885	Q99P72	Q99P72	K.AQIITEK.T	18	194597	Rtn4	ENSMUSP00000099907;ENSMUSP00000099906;ENSMUSP00000077875;ENSMUSP00000099905;ENSMUSP00000053754;ENSMUSP00000126413	ENSMUSG00000020458;ENSMUSG00000020458;ENSMUSG00000020458;ENSMUSG00000020458;ENSMUSG00000020458;ENSMUSG00000020458
212672	517.357	506.191	660.742	531.897	442.454	587.937	568.511	523.113	494.973	538.453	628.315	512.783	490.531	531.775	441.401	557.746	484.081	610.53	Q99P72	Q99P72	K.AQIITEK.T	18	253227	Rtn4	ENSMUSP00000099907;ENSMUSP00000099906;ENSMUSP00000077875;ENSMUSP00000099905;ENSMUSP00000053754;ENSMUSP00000126413	ENSMUSG00000020458;ENSMUSG00000020458;ENSMUSG00000020458;ENSMUSG00000020458;ENSMUSG00000020458;ENSMUSG00000020458
212673	616.689	647.408	635.463	599.346	546.544	474.112	559.49	518.055	565.706	562.642	624.146	616.269	533.648	519.824	495.053	535.01	524.358	527.365	Q99P72	Q99P72	K.AQIITEK.T	18	216171	Rtn4	ENSMUSP00000099907;ENSMUSP00000099906;ENSMUSP00000077875;ENSMUSP00000099905;ENSMUSP00000053754;ENSMUSP00000126413	ENSMUSG00000020458;ENSMUSG00000020458;ENSMUSG00000020458;ENSMUSG00000020458;ENSMUSG00000020458;ENSMUSG00000020458
212674	1203.69	1153.15	1250.6	1140.37	1196.48	1243.32	1196.34	1092.77	1101.63	1185.76	1291.01	1240.26	1243.3	1111.88	1142.47	1177.55	1047.65	1312.36	Q99P72	Q99P72	K.AQIITEK.T	18	456490	Rtn4	ENSMUSP00000099907;ENSMUSP00000099906;ENSMUSP00000077875;ENSMUSP00000099905;ENSMUSP00000053754;ENSMUSP00000126413	ENSMUSG00000020458;ENSMUSG00000020458;ENSMUSG00000020458;ENSMUSG00000020458;ENSMUSG00000020458;ENSMUSG00000020458
212675	690.131	582.211	673.274	617.799	532.913	568.014	648.108	623.84	620.835	688.363	739.861	621.387	593.546	626.919	660.94	589.997	713.871	625.304	Q99P72	Q99P72	K.AQIITEK.T	18	244339	Rtn4	ENSMUSP00000099907;ENSMUSP00000099906;ENSMUSP00000077875;ENSMUSP00000099905;ENSMUSP00000053754;ENSMUSP00000126413	ENSMUSG00000020458;ENSMUSG00000020458;ENSMUSG00000020458;ENSMUSG00000020458;ENSMUSG00000020458;ENSMUSG00000020458
212676	77.3664	88.4208	61.3206	83.9497	72.7308	82.4778	55.1893	59.6917	87.2636	85.7167	84.1356	77.8658	60.1449	86.6941	79.2356	61.2925	84.312	81.3354	Q99P72	Q99P72	K.EDGVM*SPEK.T	18	29312.4	Rtn4	ENSMUSP00000099907;ENSMUSP00000099906;ENSMUSP00000077875;ENSMUSP00000099905;ENSMUSP00000053754;ENSMUSP00000126413	ENSMUSG00000020458;ENSMUSG00000020458;ENSMUSG00000020458;ENSMUSG00000020458;ENSMUSG00000020458;ENSMUSG00000020458
212677	137.424	129.996	171.387	123.188	149.775	113.834	136.223	157.295	96.7427	121.219	156.127	140.908	111.14	105.502	106.366	129.666	103.651	123.802	Q99P72	Q99P72	K.EDGVM*SPEK.T	18	49526.5	Rtn4	ENSMUSP00000099907;ENSMUSP00000099906;ENSMUSP00000077875;ENSMUSP00000099905;ENSMUSP00000053754;ENSMUSP00000126413	ENSMUSG00000020458;ENSMUSG00000020458;ENSMUSG00000020458;ENSMUSG00000020458;ENSMUSG00000020458;ENSMUSG00000020458
212678	558.754	480.373	469.837	502.503	487.912	488.258	486.297	462.597	390.288	457.024	512.091	473.065	531.979	394.534	416.315	513.546	366.899	413.198	Q99P72	Q99P72	K.EDGVM*SPEK.T	18	179955	Rtn4	ENSMUSP00000099907;ENSMUSP00000099906;ENSMUSP00000077875;ENSMUSP00000099905;ENSMUSP00000053754;ENSMUSP00000126413	ENSMUSG00000020458;ENSMUSG00000020458;ENSMUSG00000020458;ENSMUSG00000020458;ENSMUSG00000020458;ENSMUSG00000020458
212679	627.048	457.669	538.809	458.385	506.377	491.401	454.283	453.528	514.358	512.092	573.098	448.747	483.749	462.976	440.257	457.616	408.255	506.162	Q99P72	Q99P72	K.EDGVM*SPEK.T	18	188215	Rtn4	ENSMUSP00000099907;ENSMUSP00000099906;ENSMUSP00000077875;ENSMUSP00000099905;ENSMUSP00000053754;ENSMUSP00000126413	ENSMUSG00000020458;ENSMUSG00000020458;ENSMUSG00000020458;ENSMUSG00000020458;ENSMUSG00000020458;ENSMUSG00000020458
212680	212.894	205.587	157.93	158.711	191.261	263.639	214.595	187.264	253.131	175.471	182.462	204.118	186.694	162.703	143.927	197.183	151.873	175.72	Q99P72	Q99P72	K.EDGVM*SPEK.T	18	73301	Rtn4	ENSMUSP00000099907;ENSMUSP00000099906;ENSMUSP00000077875;ENSMUSP00000099905;ENSMUSP00000053754;ENSMUSP00000126413	ENSMUSG00000020458;ENSMUSG00000020458;ENSMUSG00000020458;ENSMUSG00000020458;ENSMUSG00000020458;ENSMUSG00000020458
212681	76.297	90.9167	90.0543	102.81	85.0027	94.9206	86.8609	52.2225	73.8956	79.9692	86.7563	94.3374	79.5939	62.4919	87.6341	97.3489	66.7436	95.0124	Q99P72	Q99P72	K.EDGVM*SPEK.T	18	32162.5	Rtn4	ENSMUSP00000099907;ENSMUSP00000099906;ENSMUSP00000077875;ENSMUSP00000099905;ENSMUSP00000053754;ENSMUSP00000126413	ENSMUSG00000020458;ENSMUSG00000020458;ENSMUSG00000020458;ENSMUSG00000020458;ENSMUSG00000020458;ENSMUSG00000020458
212682	817.936	784.226	827.13	751.77	895.311	837.142	755.146	788.468	823.076	776.417	814.42	720.397	753.144	796.721	636.247	801.69	633.823	764.539	Q99P72	Q99P72	K.EDGVMSPEK.T	18	299250	Rtn4	ENSMUSP00000099907;ENSMUSP00000099906;ENSMUSP00000077875;ENSMUSP00000099905;ENSMUSP00000053754;ENSMUSP00000126413	ENSMUSG00000020458;ENSMUSG00000020458;ENSMUSG00000020458;ENSMUSG00000020458;ENSMUSG00000020458;ENSMUSG00000020458
212683	1086.73	946.595	965.01	881.08	966.245	935.955	993.668	1006.7	955.23	1007.89	1076.42	968.138	1000.15	938.463	834.338	909.955	904.668	969.58	Q99P72	Q99P72	K.EDGVMSPEK.T	18	1.01069e+06	Rtn4	ENSMUSP00000099907;ENSMUSP00000099906;ENSMUSP00000077875;ENSMUSP00000099905;ENSMUSP00000053754;ENSMUSP00000126413	ENSMUSG00000020458;ENSMUSG00000020458;ENSMUSG00000020458;ENSMUSG00000020458;ENSMUSG00000020458;ENSMUSG00000020458
212684	537.51	575.032	585.659	485.207	495.99	586.048	596.014	546.333	432.01	490.006	513.028	527.909	482.119	515.96	470.579	526.851	564.775	609.91	Q99P72	Q99P72	K.EDGVM*SPEK.T	18	204265	Rtn4	ENSMUSP00000099907;ENSMUSP00000099906;ENSMUSP00000077875;ENSMUSP00000099905;ENSMUSP00000053754;ENSMUSP00000126413	ENSMUSG00000020458;ENSMUSG00000020458;ENSMUSG00000020458;ENSMUSG00000020458;ENSMUSG00000020458;ENSMUSG00000020458
212685	490.233	425.479	522.646	509.014	477.951	422.153	510.993	444.367	571.326	526.126	556.04	529.764	493.302	565.045	467.565	400.602	480.825	507.694	Q99P72	Q99P72	K.EDGVMSPEK.T	18	190491	Rtn4	ENSMUSP00000099907;ENSMUSP00000099906;ENSMUSP00000077875;ENSMUSP00000099905;ENSMUSP00000053754;ENSMUSP00000126413	ENSMUSG00000020458;ENSMUSG00000020458;ENSMUSG00000020458;ENSMUSG00000020458;ENSMUSG00000020458;ENSMUSG00000020458
212686	182.636	235.575	248.194	198.625	180.272	177.842	142.996	184.778	209.714	252.086	177.749	228.203	262.358	171.059	184.815	236.254	215.646	209.315	P53395	P53395	K.AQIM*NVSWSADHR.V	18	79142.4	Dbt	ENSMUSP00000000349	ENSMUSG00000000340
212687	154.488	130.278	145.106	140.477	131.498	157.911	124.394	176.075	170.176	162.434	134.867	139.951	147.859	184.446	180.174	149.174	120.364	159.581	P53395	P53395	K.AQIMNVSWSADHR.V	18	58003.2	Dbt	ENSMUSP00000000349	ENSMUSG00000000340
212688	30.2505	42.969	54.9891	28.148	11.9719	31.2256	26.4522	20.7552	52.4112	37.2054	35.5232	46.4255	30.8248	27.0498	21.495	29.726	50.7866	59.9928	Q6DFV5	Q6DFV5	R.LPLCEM*HYALDR.I	18	13663.4	Helz	ENSMUSP00000097878;ENSMUSP00000102357;ENSMUSP00000074533	ENSMUSG00000020721;ENSMUSG00000020721;ENSMUSG00000020721
212689	63.2012	56.7357	81.6178	46.4736	45.2069	50.7005	53.9965	40.7987	74.1216	53.1076	42.3692	58.1745	66.7999	69.8668	50.1433	21.6425	42.8693	58.1152	Q6DFV5	Q6DFV5	R.LPLCEMHYALDR.I	18	20885.8	Helz	ENSMUSP00000097878;ENSMUSP00000102357;ENSMUSP00000074533	ENSMUSG00000020721;ENSMUSG00000020721;ENSMUSG00000020721
212690	79.8761	53.1625	55.7003	53.1394	95.4963	57.4945	48.2061	81.363	35.5253	68.2412	50.6091	57.8235	57.9996	54.0443	59.4447	45.2396	51.9191	59.8399	Q6DFV5	Q6DFV5	R.VLFLSTVR.T	18	22794.4	Helz	ENSMUSP00000097878;ENSMUSP00000102357;ENSMUSP00000074533	ENSMUSG00000020721;ENSMUSG00000020721;ENSMUSG00000020721
212691	120.768	77.0717	106.388	144.868	88.2771	77.8642	92.5592	107.692	93.1142	112.112	123.028	85.9057	79.4743	68.9784	92.9533	93.2595	78.2929	105.39	Q6DFV5	Q6DFV5	R.VLFLSTVR.T	18	37408.4	Helz	ENSMUSP00000097878;ENSMUSP00000102357;ENSMUSP00000074533	ENSMUSG00000020721;ENSMUSG00000020721;ENSMUSG00000020721
212692	28.3903	49.4297	33.0713	38.2404	46.2095	28.1976	49.4354	33.4511	36.4251	51.7723	46.1932	44.5834	53.6684	23.2648	47.3748	37.0567	31.8733	40.2742	Q6DFV5	Q6DFV5	R.VLFLSTVR.T	18	15385.2	Helz	ENSMUSP00000097878;ENSMUSP00000102357;ENSMUSP00000074533	ENSMUSG00000020721;ENSMUSG00000020721;ENSMUSG00000020721
212693	31.261	27.857	47.4774	36.909	27.1536	30.0345	25.5782	26.8041	39.3333	26.5604	26.9334	28.1708	44.507	18.0762	29.0214	46.0162	15.2028	38.1272	Q8K2T8	Q8K2T8	K.DTSGAAALEMMSQAMIR.G	18	12096.7	Paf1	ENSMUSP00000003529	ENSMUSG00000003437
212694	748.818	879.866	734.001	626.094	679.287	776.606	741.132	616.923	687.292	747.803	728.523	699.31	700.228	644.073	720.9	677.844	705.495	726.978	Q8K1A6	Q8K1A6	R.NLVESELQR.L	18	408785	Cc2d1a	ENSMUSP00000046449	ENSMUSG00000036686
212695	553.524	531.798	704.32	815.448	852.797	753.713	791.225	973.343	960.585	530.179	621.398	686.064	812.057	885.7	668.453	792.229	722.359	838.298	Q9JMA1	Q9JMA1	K.ENQLQLSCFINQEVK.Y	18	698071	Usp14	ENSMUSP00000089728	ENSMUSG00000047879
212696	190.456	245.487	302.235	338.885	280.147	293.388	257.915	382.981	388.144	258.126	237.637	348.295	302.603	298.581	221.991	277.798	269.391	370.574	Q9JMA1	Q9JMA1	K.ENQLQLSCFINQEVK.Y	18	191764	Usp14	ENSMUSP00000089728	ENSMUSG00000047879
212697	79.7715	119.103	111.833	130.327	124.327	97.273	110.331	127.787	113.527	107.887	123.11	124.345	139.723	111.517	80.8658	132.625	106.783	139.437	Q9JMA1	Q9JMA1	K.ENQLQLSCFINQEVK.Y	18	44525.7	Usp14	ENSMUSP00000089728	ENSMUSG00000047879
212698	339.669	322.239	368.765	445.977	505.967	473.571	416.108	372.828	465.152	380.845	360.048	399.3	366.94	450.734	396.663	407.767	397.74	436.577	Q9JMA1	Q9JMA1	K.ENQLQLSCFINQEVK.Y	18	156435	Usp14	ENSMUSP00000089728	ENSMUSG00000047879
212699	65.6982	66.6594	260.366	484.207	442.179	316.978	398.794	732.975	668.788	119.271	141.64	234.604	411.372	545.464	111.752	94.7826	166.742	149.03	Q9JMA1	Q9JMA1	K.LEAIEDDSGRETDSSSAPAVTPSK.K	18	115806	Usp14	ENSMUSP00000089728	ENSMUSG00000047879
212700	111.607	125.463	228.163	285.304	235.165	192.354	262.925	461.713	454.33	145.442	134.222	209.79	266.144	344.796	103.249	120.325	142.288	109.576	Q9JMA1	Q9JMA1	K.LEAIEDDSGRETDSSSAPAVTPSK.K	18	84199.6	Usp14	ENSMUSP00000089728	ENSMUSG00000047879
212701	6.68238	14.5666	99.8586	193.2	154.772	140.52	140.735	376.889	244.785	18.5431	68.2888	84.4276	122.797	161.67	28.5677	39.6132	49.61	72.0729	Q9JMA1	Q9JMA1	K.LEAIEDDSGRETDSSSAPAVTPSK.K	18	43195.3	Usp14	ENSMUSP00000089728	ENSMUSG00000047879
212702	111.657	119.283	124.81	138.434	127.931	115.055	123.795	122.998	143.507	97.886	79.9466	93.682	131.397	147.67	116.822	107.376	93.9137	142.911	Q9JMA1	Q9JMA1	K.NGM*TVLM*M*GSADALPEEPSAK.T	18	45777.7	Usp14	ENSMUSP00000089728	ENSMUSG00000047879
212703	62.5358	60.2478	62.1545	53.8963	55.7941	55.4577	74.3375	90.8822	91.0703	60.3772	77.3256	51.3624	57.6311	44.5047	58.785	79.1229	49.9883	62.0154	Q9JMA1	Q9JMA1	K.NGM*TVLMMGSADALPEEPSAK.T	18	24557.1	Usp14	ENSMUSP00000089728	ENSMUSG00000047879
212704	51.5215	44.9849	75.0871	83.3319	67.6521	72.77	71.1389	61.4246	103.388	74.4376	45.464	88.2807	86.2675	70.4776	55.6185	40.1795	89.5814	80.8394	Q9JMA1	Q9JMA1	K.NGM*TVLMMGSADALPEEPSAK.T	18	27017.2	Usp14	ENSMUSP00000089728	ENSMUSG00000047879
212705	133.13	132.95	116.162	185.244	184.066	139.073	132.947	310.06	251.075	118.491	128.002	156.968	182.29	209.884	166.824	154.804	152.305	167.948	Q9JMA1	Q9JMA1	K.NGMTVLMMGSADALPEEPSAK.T	18	149146	Usp14	ENSMUSP00000089728	ENSMUSG00000047879
212706	61.8221	105.504	76.6202	138.206	110.187	114.284	87.6169	105.384	142.018	71.6346	93.6318	97.6739	136.75	128.042	80.655	98.2234	88.8754	119.936	Q9JMA1	Q9JMA1	K.NGMTVLMMGSADALPEEPSAK.T	18	39742.5	Usp14	ENSMUSP00000089728	ENSMUSG00000047879
212707	381.026	334.87	384.916	321.418	400.948	364.541	318.838	306.241	408.193	359.411	389.758	394.948	326.633	404.197	327.738	370.174	369.497	395.469	Q9JMA1	Q9JMA1	K.VSIVTPEDILR.L	18	140363	Usp14	ENSMUSP00000089728	ENSMUSG00000047879
212708	740.134	704.422	654.039	624.981	739.476	646.422	549.201	628.506	579.111	776.523	646.395	609.844	674.3	619.211	667.798	579.222	583.948	573.246	Q9Z1A1	Q9Z1A1	K.LLSNDEVTIK.Y	18	248279	Tfg	NA	NA
212709	1796.65	1708.84	1753.84	1569.78	1794.28	1801.7	1502.83	1469.36	1442.48	1746.15	1713.19	1517.11	1659.93	1533.6	1800.75	1660.12	1574.7	1430.17	Q9Z1A1	Q9Z1A1	K.LLSNDEVTIK.Y	17	2.18595e+06	Tfg	NA	NA
212710	644.731	606.915	591.112	629.53	537.847	512.595	468.493	526.671	459.393	632.194	552.361	578.158	488.663	531.586	532.727	561.85	607.52	611.715	Q9Z1A1	Q9Z1A1	K.LLSNDEVTIK.Y	18	460249	Tfg	NA	NA
212711	329.108	283.009	316.716	254.897	259.518	307.605	227.834	266.062	261.809	319.999	332.75	296.317	303.657	293.178	257.285	255.595	302.175	262.869	Q9Z1A1	Q9Z1A1	K.LLSNDEVTIK.Y	18	109838	Tfg	NA	NA
212712	175.935	130.6	158.247	177.126	121.894	166.572	143.124	155.224	174.681	165.142	165.041	183.484	177.766	163.581	151.838	158.254	162.242	162.206	Q9Z1A1	Q9Z1A1	K.LLSNDEVTIK.Y	18	61936.1	Tfg	NA	NA
212713	260.169	385.834	308.958	272.522	253.835	300.463	283.763	243.962	158.774	364.304	340.67	275.728	269.501	225.743	265.607	261.994	257.062	246.478	Q9Z1A1	Q9Z1A1	K.LLSNDEVTIK.Y	18	106476	Tfg	NA	NA
212714	109.103	125.618	103.826	118.479	61.8945	135.14	81.641	94.0526	61.5699	81.3736	126.006	114.513	120.894	99.1521	121.978	88.9411	124.28	97.4334	Q9Z1A1	Q9Z1A1	K.LLSNDEVTIK.Y	18	39931.5	Tfg	NA	NA
212715	959.82	961.086	695.825	680.153	812.239	746.364	728.715	568.429	500.447	893.174	864.374	836.209	803.066	854.189	848.111	836.156	644.765	722.26	Q9DBR7	Q9DBR7	R.KWEDDLK.K	18	298775	Ppp1r12a	ENSMUSP00000151842;ENSMUSP00000069257	ENSMUSG00000019907;ENSMUSG00000019907
212716	500.664	530.572	448.254	318.037	361.656	536.219	403.266	246.046	236.188	453.438	504.2	549.537	312.362	382.649	400.295	428.228	311.407	394.635	Q9DBR7	Q9DBR7	R.KWEDDLK.K	18	156603	Ppp1r12a	ENSMUSP00000151842;ENSMUSP00000069257	ENSMUSG00000019907;ENSMUSG00000019907
212717	435.666	366.459	316.9	352.768	266.958	409.266	312.091	263.363	291.71	451.864	403.898	495.79	361.697	331.642	398.463	403.688	326.99	341.241	Q9DBR7	Q9DBR7	R.KWEDDLK.K	18	139756	Ppp1r12a	ENSMUSP00000151842;ENSMUSP00000069257	ENSMUSG00000019907;ENSMUSG00000019907
212718	796.559	743.768	685.788	689.858	707.466	717.359	680.03	722.013	724.747	688.483	666.711	683.625	710.111	769.959	584.355	723.245	706.206	651.785	Q9DBR7	Q9DBR7	R.LSSSLDNK.E	18	270872	Ppp1r12a	ENSMUSP00000151842;ENSMUSP00000069257	ENSMUSG00000019907;ENSMUSG00000019907
212719	362.497	385.79	356.648	404.594	343.251	394.439	377.712	384.128	391.374	355.359	356.781	420.008	422.696	351.752	374.04	342.223	362.497	328.528	Q9DBR7	Q9DBR7	R.LSSSLDNK.E	18	151694	Ppp1r12a	ENSMUSP00000151842;ENSMUSP00000069257	ENSMUSG00000019907;ENSMUSG00000019907
212720	198.712	221.641	212.446	262.131	216.467	244.816	264.807	326.756	243.674	214.758	238.754	257.888	197.294	201.43	217.048	211.121	175.172	172.334	Q9DBR7	Q9DBR7	R.LSSSLDNK.E	18	87290.9	Ppp1r12a	ENSMUSP00000151842;ENSMUSP00000069257	ENSMUSG00000019907;ENSMUSG00000019907
212721	1193.52	1215.42	1203.68	1129.51	1176.59	1153.45	1104.05	1137.47	1153.42	1090.76	1144.45	1092.27	1185.3	1135.9	1041.85	917.263	993.522	1100.3	Q9DBR7	Q9DBR7	K.QTLLHSEK.R	18	459153	Ppp1r12a	ENSMUSP00000151842;ENSMUSP00000069257	ENSMUSG00000019907;ENSMUSG00000019907
212722	388.667	359.364	365.815	397.475	435.505	412.303	315.841	347.774	408.878	370.224	365.277	388.036	386.748	355.479	346.065	300.412	270.318	288.503	Q9DBR7	Q9DBR7	R.SLPSSTSTAAK.T	18	139162	Ppp1r12a	ENSMUSP00000151842;ENSMUSP00000069257	ENSMUSG00000019907;ENSMUSG00000019907
212723	441.161	499.533	399.571	396.447	454.348	423.625	437.413	389.832	473.007	409.096	449.309	427.976	389.231	401.898	288.492	403.065	311.11	439.805	Q9DBR7	Q9DBR7	K.TGSYGALAEISASK.E	18	934507	Ppp1r12a	ENSMUSP00000151842;ENSMUSP00000069257	ENSMUSG00000019907;ENSMUSG00000019907
212724	37.6735	15.7363	19.1801	8.95789	18.9036	38.2254	21.604	8.51704	13.0471	47.7766	37.5659	60.4669	22.5326	20.7331	48.8647	33.7713	16.1844	15.8928	Q9DBR7	Q9DBR7	K.TGSYGALAEISASK.E	18	10392.9	Ppp1r12a	ENSMUSP00000151842;ENSMUSP00000069257	ENSMUSG00000019907;ENSMUSG00000019907
212725	1844.48	1844.94	2328.91	2227.23	2174.62	2039.98	2565.15	2509.21	2426.48	1970.28	1915.56	1962.56	2024.44	2204.57	1925.72	1743.2	2040.23	2085.95	Q8BG95	Q8BG95	K.KPEATVNHSNSEIK.S	5	1.21232e+06	Ppp1r12b	ENSMUSP00000047463;ENSMUSP00000107788	ENSMUSG00000073557;ENSMUSG00000073557
212726	2.18198	11.2885	15.8703	8.28322	0	20.1425	2.47814	6.41028	0	0	27.9562	6.96059	10.2842	7.32678	11.9592	3.58613	5.44697	14.6982	Q8BG95	Q8BG95	R.QAQEQPGEK.L	15	3314.4	Ppp1r12b	ENSMUSP00000047463;ENSMUSP00000107788	ENSMUSG00000073557;ENSMUSG00000073557
212727	25.5228	15.0399	4.59632	25.8871	7.78208	19.376	20.4894	39.6896	12.0271	29.6443	36.6684	17.2782	29.4671	13.6466	11.5546	28.6877	28.4692	15.1743	Q69ZP3-2	Q69ZP3	R.ASPQQAQFPEVGSGAQT.-	18	8156.95	Pnkd	ENSMUSP00000027370;ENSMUSP00000084478;ENSMUSP00000084477	ENSMUSG00000026179;ENSMUSG00000026179;ENSMUSG00000026179
212728	139.479	120.436	166.673	126.804	157.626	112.681	141.635	115.965	144.427	136.211	148.007	135.156	97.5899	127.572	130.916	98.3234	117.037	130.834	Q69ZP3-2	Q69ZP3	R.ASPQQAQFPEVGSGAQT.-	18	50235.4	Pnkd	ENSMUSP00000027370;ENSMUSP00000084478;ENSMUSP00000084477	ENSMUSG00000026179;ENSMUSG00000026179;ENSMUSG00000026179
212729	206.115	232.6	246.665	256.546	220.996	306.092	250.577	262.321	225.475	212.612	231.854	240.922	250.96	269.088	288.701	288.2	236.505	214.193	Q69ZP3-2	Q69ZP3	R.ASPQQAQFPEVGSGAQT.-	18	95028.2	Pnkd	ENSMUSP00000027370;ENSMUSP00000084478;ENSMUSP00000084477	ENSMUSG00000026179;ENSMUSG00000026179;ENSMUSG00000026179
212730	27.8537	39.5844	29.3269	16.3909	14.3217	34.7248	16.7616	7.54879	9.97193	26.4503	36.0641	24.1084	27.5477	20.1841	11.5782	27.3726	30.0522	34.4934	Q69ZP3-2	Q69ZP3	R.ASPQQAQFPEVGSGAQT.-	18	9295.09	Pnkd	ENSMUSP00000027370;ENSMUSP00000084478;ENSMUSP00000084477	ENSMUSG00000026179;ENSMUSG00000026179;ENSMUSG00000026179
212731	289.266	351.887	351.193	445.219	392.412	343.989	459.471	453.495	332.056	265.479	305.09	415.209	396.432	399.03	347.754	315.078	399.891	357.965	Q9QXB9	Q9QXB9	R.VYMPCLYVYNK.I	18	141692	Drg2	ENSMUSP00000018568	ENSMUSG00000020537
212732	760.016	752.097	621.468	626.587	642.978	548.604	571.69	557.795	546.107	718.161	823.633	618.111	605.235	637.208	693.733	807.263	725.968	817.151	Q9QXB9	Q9QXB9	K.YALVWGTSTK.Y	18	347761	Drg2	ENSMUSP00000018568	ENSMUSG00000020537
212733	179.191	200.991	227.163	187.637	192.947	171.38	168.578	180.3	206.047	150.531	216.255	247.64	182.167	183.529	204.538	174.33	177.706	168.742	P32233	P32233	K.DHTLEDEDVIQIVK.K	18	73212.8	Drg1	ENSMUSP00000020741	ENSMUSG00000020457
212734	676.04	819.8	705.113	786.231	705.863	668.644	650.385	787.283	709.839	687.1	729.273	697.387	691.006	683.803	608.007	727.934	569.005	646.195	P32233	P32233	K.IAEIEAEMAR.T	18	461488	Drg1	ENSMUSP00000020741	ENSMUSG00000020457
212735	277.044	210.097	191.585	179.3	190.629	202.65	195.536	186.214	192.971	215.921	249.135	286.003	231.82	186.633	180.388	210.815	138.562	245.493	P16406	P16406	R.SSFIDDAFALAR.A	18	80730	Enpep	ENSMUSP00000029658	ENSMUSG00000028024
212736	100.511	129.536	79.7847	87.6074	125.506	86.1667	96.6166	77.1653	93.4905	112.8	101.615	119.667	87.7665	84.3589	106.626	81.349	78.7795	115.574	P16406	P16406	R.SSFIDDAFALAR.A	18	37770.6	Enpep	ENSMUSP00000029658	ENSMUSG00000028024
212737	19.5826	25.6264	24.6825	16.308	19.0373	17.193	26.2147	24.2543	6.92144	42.9611	31.4295	18.6551	17.189	32.0738	20.7998	16.029	23.7622	26.8782	Q7TSZ8	Q7TSZ8	K.PLHLVEGDNYSSFISDTCK.I	18	8765.69	Nacc1	ENSMUSP00000001975	ENSMUSG00000001910
212738	189.87	209.539	235.305	201.781	233.295	178.292	176.441	298.508	283.212	240.342	183.789	221.832	251.416	180.498	222.387	173.849	177.88	210.479	P83093	P83093	K.DLESLQTAEQSLM*DLQER.L	18	82793.3	Stim2	ENSMUSP00000113174	ENSMUSG00000039156
212739	189.771	157.023	171.876	181.879	230.523	208.431	187.793	197.31	199.512	164.838	182.714	193.733	165.512	151.518	139.043	207.099	182.456	184.287	P83093	P83093	K.DLESLQTAEQSLM*DLQER.L	18	118739	Stim2	ENSMUSP00000113174	ENSMUSG00000039156
212740	130.64	159.857	126.666	169.539	178.15	114.454	158.608	155.92	147.233	116.561	154.947	142.231	134.889	127.419	164.524	115.958	176.829	144.563	P83093	P83093	K.DLESLQTAEQSLM*DLQER.L	18	56048.3	Stim2	ENSMUSP00000113174	ENSMUSG00000039156
212741	162.336	179.071	190.544	170.319	194.351	188.688	170.128	160.042	167.619	201.643	185.839	166.568	177.078	163.021	172.107	202.736	143.759	198.057	P83093	P83093	K.DLESLQTAEQSLMDLQER.L	18	68351.9	Stim2	ENSMUSP00000113174	ENSMUSG00000039156
212742	78.498	79.3457	52.3716	57.6962	49.8103	58.0774	60.2287	65.4278	27.7658	76.2803	98.9062	61.9183	55.9248	66.7039	93.5913	81.1897	92.5424	112.109	Q9CZV8	Q9CZV8	R.FEMFSNSDEAVINK.K	18	27144.4	Fbxl20	ENSMUSP00000099432	ENSMUSG00000020883
212743	97.8613	68.9762	55.8024	95.2843	88.3556	68.4489	48.002	93.4203	65.3331	93.3763	101.83	100.083	71.3063	88.1076	91.9741	63.7424	59.9751	100.715	Q9CZV8	Q9CZV8	K.GCTQLEDEALK.Y	18	31099	Fbxl20	ENSMUSP00000099432	ENSMUSG00000020883
212744	185.548	290.549	324.201	371.16	320.852	348.255	280.277	314.389	342.78	237.27	260.089	341.717	321.781	273.692	315.966	259.314	297.969	336.123	Q6NZR5	Q6NZR5	R.AQLPVVVFTFSR.G	18	116033	Skiv2l	ENSMUSP00000036265	ENSMUSG00000040356
212745	344.577	326.765	353.603	328.11	302.855	332.108	319.634	314.969	258.214	315.844	303.079	288.54	335.456	332.053	277.81	359.495	301.167	313.597	Q6NZR5	Q6NZR5	K.DVAVVEGGLR.A	18	122202	Skiv2l	ENSMUSP00000036265	ENSMUSG00000040356
212746	967.783	1064.16	944.052	1041.33	1112.07	952.022	950.756	1034.66	971.476	1010.91	1080.59	1029.34	1083.71	1019.66	1038.63	986.433	930.596	1041.04	Q6NZR5	Q6NZR5	R.GAFHTQGYYAAVEAK.K	18	390760	Skiv2l	ENSMUSP00000036265	ENSMUSG00000040356
212747	611.45	581.501	566.785	489.843	633.796	612.588	574.508	582.569	539.952	528.981	557.108	626.512	590.607	559.106	494.503	645.614	495.343	589.171	Q6NZR5	Q6NZR5	K.GVDFAPK.D	18	220086	Skiv2l	ENSMUSP00000036265	ENSMUSG00000040356
212748	46.5384	57.0383	86.5839	66.8233	70.999	68.9606	83.0321	74.9217	83.4519	76.111	58.3571	67.6836	61.8829	83.2047	73.9686	96.6699	59.035	51.7563	Q6NZR5	Q6NZR5	K.GVDFAPK.D	18	27115.1	Skiv2l	ENSMUSP00000036265	ENSMUSG00000040356
212749	29.1416	25.5615	25.2183	48.2675	12.7491	54.1308	44.7715	25.1557	31.2868	22.4796	47.0843	65.5696	16.7621	16.4769	23.7814	30.7461	122.355	28.9389	Q6NZR5	Q6NZR5	K.TQGELFLLLDSR.G	18	14354.4	Skiv2l	ENSMUSP00000036265	ENSMUSG00000040356
212750	54.6012	48.0572	72.4653	74.3371	82.1887	48.1323	56.4558	70.1651	69.474	78.5568	79.7432	57.1757	48.3678	69.6496	38.4537	49.7956	74.027	56.2179	Q6NZR5	Q6NZR5	K.TQGELFLLLDSR.G	18	24137.1	Skiv2l	ENSMUSP00000036265	ENSMUSG00000040356
212751	103.761	114.168	96.0118	128.287	142.59	126.933	112.179	114.99	60.0718	104.035	124.282	89.2144	132.028	144.569	101.733	158.137	110.079	111.787	Q6NZR5	Q6NZR5	K.TQGELFLLLDSR.G	18	44421.2	Skiv2l	ENSMUSP00000036265	ENSMUSG00000040356
212752	19.7449	17.0018	12.8277	19.4911	10.4574	31.5361	7.83963	9.61588	14.62	25.7454	21.7482	8.89658	25.8894	7.70324	5.79025	7.92953	7.68714	12.1438	Q8BTS4	Q8BTS4	K.LIPVPMVGFK.E	18	5706.89	Nup54	ENSMUSP00000046540	ENSMUSG00000034826
212753	425.514	398.919	288.528	298.054	327.532	432.372	336.561	295.53	218.879	351.8	406.427	368.414	321.142	305.987	325.904	332.902	327.796	333.5	Q8BGT7	Q8BGT7	K.VGVGTCGIADK.P	18	130506	Smndc1	ENSMUSP00000025997;ENSMUSP00000157540	ENSMUSG00000025024;ENSMUSG00000025024
212754	428.035	464.3	392.352	320.251	405.41	397.592	344.442	292.218	363.702	417.36	383.864	368.534	416.638	400.426	348.452	341.444	271.935	340.205	Q8BGT7	Q8BGT7	K.VGVGTCGIADK.P	18	143381	Smndc1	ENSMUSP00000025997;ENSMUSP00000157540	ENSMUSG00000025024;ENSMUSG00000025024
212755	167.654	160.017	165.345	143.458	110.779	108.743	128.629	91.0228	118.048	154.101	179.253	169.525	106.893	105.84	151.039	171.896	94.1288	133.685	Q8BGT7	Q8BGT7	K.VGVGTCGIADK.P	18	52668.1	Smndc1	ENSMUSP00000025997;ENSMUSP00000157540	ENSMUSG00000025024;ENSMUSG00000025024
212756	34.8779	13.0545	18.6547	19.5799	31.6375	40.2234	32.9726	23.7619	29.444	39.8454	38.713	29.8097	43.3287	32.9225	40.9179	18.5607	20.9967	41.3649	E9QLA5	E9QLA5	K.SSHQDATDPEALWGVHR.T	18	11784.6	Inf2	NA	NA
212757	1233.9	957.463	1071.18	1151.67	1205.2	1134.76	1141.24	1141.24	917.431	1208.38	1086.96	1183.55	1171.52	1020.12	1116.94	1027.53	1213.37	998.452	E9QLA5	E9QLA5	K.VFDAIEQK.K	18	709933	Inf2	NA	NA
212758	165.272	144.985	190.91	172.671	186.926	181.444	197.035	175.207	179.704	177.297	178.822	193.558	183.909	195.72	214.861	175.9	200.6	191.553	E9QLA5	E9QLA5	K.VSASIPEVQK.Q	18	70758.8	Inf2	NA	NA
212759	953.825	753.346	708.165	797.382	815.236	806.303	698.836	691.81	628.637	975.632	919.734	901.942	846.703	810.278	914.58	863.894	859.077	732.079	E9QLA5	E9QLA5	K.VSASIPEVQK.Q	18	314234	Inf2	NA	NA
212760	183.337	179.215	173.596	212.862	216.354	187.817	168.491	196.233	152.511	188.851	181.043	258.47	266.301	180.283	195.838	181.022	191.33	191.697	E9QLA5	E9QLA5	K.VSASIPEVQK.Q	18	75014.9	Inf2	NA	NA
212761	94.3557	121.318	115.563	96.8713	110.232	134.956	70.2866	113.482	87.7057	92.9676	97.275	121.489	117.991	106.626	117.106	109.88	67.7397	103.794	Q5BLK4	Q5BLK4	K.DFSPTIVEDQAR.E	18	40225.6	Tut7	NA	NA
212762	428.099	431.776	383.67	352.026	305.461	318.02	359.633	308.956	365.707	378.253	369.783	404.799	376.41	349.234	333.159	345.612	480.844	385.272	Q5BLK4	Q5BLK4	K.LGNFSLK.D	18	151677	Tut7	NA	NA
212763	166.451	116.621	145.808	138.01	134.363	138.329	121.751	180.005	161.742	151.832	152.957	150.993	126.763	125.553	105.904	155.148	108.735	140.419	E9PW83	E9PW83	K.DALLNVEAELQQER.H	18	53959.4	Fam184a	NA	NA
212764	51.2665	46.4293	52.6256	39.8816	31.4944	53.5784	60.2002	49.8135	46.6796	73.5225	63.5426	58.5969	70.309	49.7132	50.9401	50.1665	58.8658	42.7394	E9PW83	E9PW83	K.DALLNVEAELQQER.H	18	20338.5	Fam184a	NA	NA
212765	633.73	541.489	344.072	199.942	254.657	272.028	248.576	176.794	136.905	560.951	621.768	462.304	289.442	246.001	286.857	363.07	295.672	326.959	E9PW83	E9PW83	K.EINAALQVSLEDMEEK.Y	18	175710	Fam184a	NA	NA
212766	1777.95	2075.48	1850.69	1772.86	1851.57	1926.33	1841.36	1501.9	1789.99	1755.57	1952.96	1796.3	2053.98	1750.29	1825.91	1834.69	1514.07	1830.78	E9PW83	E9PW83	K.QAALEDLR.T	9	700141	Fam184a	NA	NA
212767	303.822	347.411	372.684	293.222	322.063	311.058	270.849	209.057	309.464	312.275	295.87	321.986	334.532	319.284	272.793	320.933	265.98	303.338	E9PW83	E9PW83	K.SAMSQLLQLK.E	18	117418	Fam184a	NA	NA
212768	119.413	94.3752	111.294	133.913	74.2211	114.146	99.955	94.8847	145.229	126.04	113.31	104.672	97.7432	88.5544	86.3111	91.639	101.958	114.722	E9PW83	E9PW83	K.SAMSQLLQLK.E	18	40942.7	Fam184a	NA	NA
212769	118.99	127.301	170.742	178.072	140.077	159.945	180.993	154.771	114.231	102.327	124.307	140.333	145.803	128.197	136.325	137.491	155.539	143.34	E9PWI3	E9PWI3	R.LTPANRPINPSTGELSTSSSSNDIPIAK.I	18	54759.9	Mcc	NA	NA
212770	112.4	96.8764	86.6044	86.2086	57.9251	80.3249	83.158	34.074	60.0076	98.9973	63.0915	68.074	52.2553	88.9527	113.551	62.0123	44.5536	71.2393	E9PWI3	E9PWI3	R.LTPANRPINPSTGELSTSSSSNDIPIAK.I	18	29111.5	Mcc	NA	NA
212771	283.171	335.006	488.031	373.208	344.194	383.176	442.796	491.3	359.324	403.355	370.951	378.067	338.285	387.77	360.866	356.655	350.93	370.781	O89050	O89050	R.ATIDPELNEIHVLSGLSK.D	18	145907	Mkln1	ENSMUSP00000026699	ENSMUSG00000025609
212772	205.096	188.515	158.929	168.36	189.57	137.064	129.103	159.772	179.36	156.057	170.673	184.904	165.617	177.683	189.705	141.921	164.63	135.374	D3YUJ3	D3YUJ3	K.CVTLAIYYHIK.N	18	64252.1	Ccnyl1	NA	NA
212773	74.3762	87.4384	112.809	60.8129	79.5042	78.5466	114.904	86.1354	89.5559	117.96	90.2993	89.4782	89.5719	81.8109	80.7964	103.664	86.6047	119.003	Q8BGU5	Q8BGU5	R.SLAEANNLSFPLEPLSR.E	18	35167.2	Ccny	ENSMUSP00000050001;ENSMUSP00000157340	ENSMUSG00000024286;ENSMUSG00000024286
212774	62.8411	41.005	58.6593	56.6322	48.7954	41.0875	53.6679	76.978	78.5236	43.0315	60.9397	26.4696	51.5626	45.7782	39.2338	44.4494	32.4659	46.8809	Q8BGU5	Q8BGU5	R.SLAEANNLSFPLEPLSR.E	18	19453.3	Ccny	ENSMUSP00000050001;ENSMUSP00000157340	ENSMUSG00000024286;ENSMUSG00000024286
212775	42.6335	78.6588	68.5902	66.8925	88.6439	33.0709	84.3091	73.7933	54.1874	54.5971	54.7009	77.7772	61.7316	57.9105	68.991	74.9603	68.2764	52.6415	Q8BGU5	Q8BGU5	R.SLAEANNLSFPLEPLSR.E	18	24875.5	Ccny	ENSMUSP00000050001;ENSMUSP00000157340	ENSMUSG00000024286;ENSMUSG00000024286
212776	115.461	98.9433	127.129	118.123	100.968	114.646	119.731	125.651	123.873	96.6724	110.212	124.516	86.9605	130.825	104.447	82.8885	88.4229	141.08	Q8BGU5	Q8BGU5	R.SLAEANNLSFPLEPLSR.E	18	47676.7	Ccny	ENSMUSP00000050001;ENSMUSP00000157340	ENSMUSG00000024286;ENSMUSG00000024286
212777	97.9494	88.4606	162.261	115.883	132.854	128.272	149.785	137.143	137.218	96.2673	140.868	139.036	115.343	115.853	111.536	139.333	97.6813	170.272	Q8BGU5	Q8BGU5	R.SLAEANNLSFPLEPLSR.E	18	48727.8	Ccny	ENSMUSP00000050001;ENSMUSP00000157340	ENSMUSG00000024286;ENSMUSG00000024286
212778	126.28	117.234	135.613	152.365	119.577	122.634	146.355	156.766	176.898	143.661	119.863	102.55	140.67	147.656	152.424	99.8406	129.864	146.738	Q8BGU5	Q8BGU5	R.SLAEANNLSFPLEPLSR.E	18	142765	Ccny	ENSMUSP00000050001;ENSMUSP00000157340	ENSMUSG00000024286;ENSMUSG00000024286
212779	66.0658	71.4986	83.9165	67.9573	63.2545	76.1489	80.5324	68.2682	74.2647	54.7678	93.9634	63.6363	64.3381	64.8129	87.2698	93.5868	54.6514	83.6158	Q8BGU5	Q8BGU5	R.SLAEANNLSFPLEPLSR.E	18	28100.7	Ccny	ENSMUSP00000050001;ENSMUSP00000157340	ENSMUSG00000024286;ENSMUSG00000024286
212780	710.968	829.545	707.922	701.743	636.04	664.926	776.834	717.985	672.752	797.695	819.892	679.345	694.61	652.704	868.586	813.429	759.685	786.304	Q9R1T2	Q9R1T2	R.AQNLNPM*VDVK.V	18	284436	Sae1	ENSMUSP00000147771;ENSMUSP00000147409;ENSMUSP00000092409	ENSMUSG00000052833;ENSMUSG00000052833;ENSMUSG00000052833
212781	602.396	612.813	559.989	550.646	540.256	558.38	662.925	611.124	605.301	624.107	652.617	588.127	559.898	587.576	604.459	682.09	588.557	736.866	Q9R1T2	Q9R1T2	R.AQNLNPM*VDVK.V	18	503999	Sae1	ENSMUSP00000147771;ENSMUSP00000147409;ENSMUSP00000092409	ENSMUSG00000052833;ENSMUSG00000052833;ENSMUSG00000052833
212782	86.2515	72.5194	65.7097	49.7582	22.3888	44.3543	78.0999	50.2257	64.0467	83.997	52.8219	60.0295	60.9451	43.2525	64.4987	63.2633	57.477	69.1814	Q9R1T2	Q9R1T2	R.AQNLNPM*VDVK.V	18	23310.9	Sae1	ENSMUSP00000147771;ENSMUSP00000147409;ENSMUSP00000092409	ENSMUSG00000052833;ENSMUSG00000052833;ENSMUSG00000052833
212783	450.022	458.713	402.341	355.752	417.857	447.414	417.347	429.732	422.454	449.946	387.969	428.86	406.699	346.685	369.529	421.021	415.063	420.818	Q9R1T2	Q9R1T2	R.AQNLNPMVDVK.V	18	159397	Sae1	ENSMUSP00000147771;ENSMUSP00000147409;ENSMUSP00000092409	ENSMUSG00000052833;ENSMUSG00000052833;ENSMUSG00000052833
212784	495.637	506.148	512.459	447.893	457.09	451.38	509.113	443.904	480.452	408.517	561.139	528.204	428.131	423.947	491.61	462.996	458.109	497.996	Q9R1T2	Q9R1T2	R.AQNLNPMVDVK.V	18	370432	Sae1	ENSMUSP00000147771;ENSMUSP00000147409;ENSMUSP00000092409	ENSMUSG00000052833;ENSMUSG00000052833;ENSMUSG00000052833
212785	320.24	333.424	377.791	315.886	329.45	380.372	317.331	317.881	285.614	342.064	337.984	381.402	280.033	305.635	332.373	276.16	316.468	314.649	Q9R1T2	Q9R1T2	R.AQNLNPMVDVK.V	18	312464	Sae1	ENSMUSP00000147771;ENSMUSP00000147409;ENSMUSP00000092409	ENSMUSG00000052833;ENSMUSG00000052833;ENSMUSG00000052833
212786	457.041	523.499	466.623	449.671	432.619	402.85	419.476	378.512	435.493	514.891	549.664	512.686	406.077	437.013	432.999	508.08	465.307	440.703	Q8VDC0	Q8VDC0	K.KEDIDFTGPAPVCAK.T	18	176620	Lars2	ENSMUSP00000036710	ENSMUSG00000035202
212787	2758.15	2588.16	837.381	268.132	534.224	662.17	614.555	136.367	11.8641	3223.67	2754.92	1428.78	542.227	394.439	1612.58	1840.32	1444.26	1310.83	Q3TDD9	Q3TDD9	K.ILPYQLK.S	15	909428	Ppp1r21	ENSMUSP00000048443	ENSMUSG00000034709
212788	47.5101	36.331	30.5127	49.6644	52.6347	42.713	42.8966	23.2335	54.6541	38.5972	38.8648	62.4859	28.3515	15.6454	33.7175	32.3293	44.8093	22.6874	Q3TDD9	Q3TDD9	R.LHIQFFEADEHHR.H	18	14935.9	Ppp1r21	ENSMUSP00000048443	ENSMUSG00000034709
212789	642.648	540.713	1062.72	1230.79	1208.73	1060.58	1174.17	1786.51	1496.23	410.105	603.835	836.396	1008.07	1057.67	518.289	541.507	429.17	305.619	Q3TDD9	Q3TDD9	R.LRTEECQLQLK.N	18	408679	Ppp1r21	ENSMUSP00000048443	ENSMUSG00000034709
212790	80.4363	137.037	90.5652	78.1128	79.5586	101.158	90.226	86.7072	99.5315	140.407	89.4132	75.3041	71.0505	79.0146	111.246	66.788	67.4103	93.4547	Q3TDD9	Q3TDD9	K.SGESSSQLSQEQK.S	18	35042	Ppp1r21	ENSMUSP00000048443	ENSMUSG00000034709
212791	140.029	139.927	106.776	120.611	117.674	125.665	105.943	143.357	145.952	103.897	116.702	133.257	135.166	152.62	87.6312	102.577	110.459	113.91	Q3TDD9	Q3TDD9	K.SGESSSQLSQEQK.S	18	47146.5	Ppp1r21	ENSMUSP00000048443	ENSMUSG00000034709
212792	21.7904	29.745	47.8682	24.1495	31.221	35.8374	16.7594	43.7362	35.7175	26.0513	44.0663	39.7494	6.97986	52.7036	45.4759	27.0818	60.816	40.0239	Q3TDD9	Q3TDD9	K.SGESSSQLSQEQK.S	18	13477.6	Ppp1r21	ENSMUSP00000048443	ENSMUSG00000034709
212793	48.8902	26.1968	27.6947	46.3218	28.6869	22.1435	47.5976	13.7849	79.7228	62.1541	18.167	45.022	27.8416	25.8292	34.8542	48.8131	58.267	43.783	Q67FY2	Q67FY2	R.EAGTPSLDSEAK.E	18	15110	Bcl9l	ENSMUSP00000151342;ENSMUSP00000151837;ENSMUSP00000074516	ENSMUSG00000063382;ENSMUSG00000063382;ENSMUSG00000063382
212794	390.959	391.396	267.804	249.47	164.802	186.721	187.463	300.535	199.385	316.908	283.833	253.871	182.075	218.68	257.165	195.456	178.343	275.389	Q67FY2	Q67FY2	R.NLVGSEGLSK.E	18	96308.7	Bcl9l	ENSMUSP00000151342;ENSMUSP00000151837;ENSMUSP00000074516	ENSMUSG00000063382;ENSMUSG00000063382;ENSMUSG00000063382
212795	66.3503	70.6912	45.0423	46.2742	87.7791	75.8152	49.0149	48.1737	65.8409	52.2525	49.7405	54.1144	45.7344	64.3788	48.1485	62.3927	67.0476	59.0227	Q9QZB7	Q9QZB7	R.HLLVNPR.D	18	22638	Actr10	ENSMUSP00000021479	ENSMUSG00000021076
212796	2510.9	2605	2487.31	2210.58	2456.82	2202.71	2624.57	2045.71	2199.91	2474.78	2450.98	2323.04	2369.91	2225.2	2299.24	2336.89	2532.11	2250.64	P61979	P61979	R.GGDLM*AYDR.R	2	2.83044e+06	Hnrnpk	ENSMUSP00000112104;ENSMUSP00000153253;ENSMUSP00000152935;ENSMUSP00000039269;ENSMUSP00000135354	ENSMUSG00000021546;ENSMUSG00000021546;ENSMUSG00000021546;ENSMUSG00000021546;ENSMUSG00000021546
212797	612.977	680.351	573.803	477.847	485.769	571.418	491.079	478.015	449.784	639.593	672.571	524.819	508.946	510.283	571.901	533.709	601.501	572.019	P61979	P61979	R.GGDLM*AYDR.R	18	522146	Hnrnpk	ENSMUSP00000112104;ENSMUSP00000153253;ENSMUSP00000152935;ENSMUSP00000039269;ENSMUSP00000135354	ENSMUSG00000021546;ENSMUSG00000021546;ENSMUSG00000021546;ENSMUSG00000021546;ENSMUSG00000021546
212798	519.238	492.135	569.617	411.052	432.289	565.963	537.134	492.275	452.377	553.799	567.126	548.517	504.699	486.16	488.406	470.561	470.446	487.455	P61979	P61979	R.GGDLM*AYDR.R	18	191669	Hnrnpk	ENSMUSP00000112104;ENSMUSP00000153253;ENSMUSP00000152935;ENSMUSP00000039269;ENSMUSP00000135354	ENSMUSG00000021546;ENSMUSG00000021546;ENSMUSG00000021546;ENSMUSG00000021546;ENSMUSG00000021546
212799	2281.3	2502.12	2253.3	1976.72	2122.47	2187.19	2203.46	1785.88	1884.44	2291.21	2316.17	2116.05	2194.07	1943.73	2029.25	2103.77	2280.92	2136.1	P61979	P61979	R.GGDLMAYDR.R	2	3.99857e+06	Hnrnpk	ENSMUSP00000112104;ENSMUSP00000153253;ENSMUSP00000152935;ENSMUSP00000039269;ENSMUSP00000135354	ENSMUSG00000021546;ENSMUSG00000021546;ENSMUSG00000021546;ENSMUSG00000021546;ENSMUSG00000021546
212800	466.204	438.045	399.965	319.166	363.269	410.691	385.614	269.865	362.137	348.062	435.313	384.335	354.919	390.674	358.94	414.101	388.431	395.989	P61979	P61979	R.GGDLM*AYDR.R	18	147359	Hnrnpk	ENSMUSP00000112104;ENSMUSP00000153253;ENSMUSP00000152935;ENSMUSP00000039269;ENSMUSP00000135354	ENSMUSG00000021546;ENSMUSG00000021546;ENSMUSG00000021546;ENSMUSG00000021546;ENSMUSG00000021546
212801	529.396	470.478	505.194	487.698	530.62	509.402	519.883	499.862	466.295	566.303	563.836	517.573	481.241	471.332	526.2	503.848	495.622	552.496	P61979	P61979	R.GGDLMAYDR.R	18	196907	Hnrnpk	ENSMUSP00000112104;ENSMUSP00000153253;ENSMUSP00000152935;ENSMUSP00000039269;ENSMUSP00000135354	ENSMUSG00000021546;ENSMUSG00000021546;ENSMUSG00000021546;ENSMUSG00000021546;ENSMUSG00000021546
212802	711.533	655.341	487.751	402.767	542.373	439.968	457.847	456.36	514.55	626.438	590.863	454.651	486.805	513.904	626.578	525.496	451.062	511.4	P61979	P61979	R.GGDLM*AYDR.R	18	202439	Hnrnpk	ENSMUSP00000112104;ENSMUSP00000153253;ENSMUSP00000152935;ENSMUSP00000039269;ENSMUSP00000135354	ENSMUSG00000021546;ENSMUSG00000021546;ENSMUSG00000021546;ENSMUSG00000021546;ENSMUSG00000021546
212803	614.257	517.001	487.951	545.358	519.127	540.134	420.832	504.145	503.081	518.836	500.2	496.981	556.102	506.346	591.468	536.663	511.28	541.801	P61979	P61979	R.GGDLMAYDR.R	18	201414	Hnrnpk	ENSMUSP00000112104;ENSMUSP00000153253;ENSMUSP00000152935;ENSMUSP00000039269;ENSMUSP00000135354	ENSMUSG00000021546;ENSMUSG00000021546;ENSMUSG00000021546;ENSMUSG00000021546;ENSMUSG00000021546
212804	52.0484	85.4393	67.3766	46.3717	28.302	59.2546	63.5572	45.2747	26.0236	42.7518	24.8669	45.5852	47.1856	35.2365	53.984	49.4325	49.8621	47.516	P61979	P61979	R.GGDLMAYDR.R	18	18620.1	Hnrnpk	ENSMUSP00000112104;ENSMUSP00000153253;ENSMUSP00000152935;ENSMUSP00000039269;ENSMUSP00000135354	ENSMUSG00000021546;ENSMUSG00000021546;ENSMUSG00000021546;ENSMUSG00000021546;ENSMUSG00000021546
212805	17.833	27.1243	21.9807	21.5877	17.215	19.9613	38.08	14.5167	14.243	30.0996	15.377	25.1407	31.6927	20.7757	8.42328	29.2995	18.9644	13.1359	P61979	P61979	R.NLPLPPPPPPR.G	18	8248.92	Hnrnpk	ENSMUSP00000112104;ENSMUSP00000153253;ENSMUSP00000152935;ENSMUSP00000039269;ENSMUSP00000135354	ENSMUSG00000021546;ENSMUSG00000021546;ENSMUSG00000021546;ENSMUSG00000021546;ENSMUSG00000021546
212806	35.8206	49.7757	31.6755	40.2174	63.0614	47.6588	37.1053	85.8162	30.5653	50.3102	31.3057	43.2991	44.0655	32.5476	56.9077	55.9622	38.4736	33.5847	P61979	P61979	R.NLPLPPPPPPR.G	18	17295	Hnrnpk	ENSMUSP00000112104;ENSMUSP00000153253;ENSMUSP00000152935;ENSMUSP00000039269;ENSMUSP00000135354	ENSMUSG00000021546;ENSMUSG00000021546;ENSMUSG00000021546;ENSMUSG00000021546;ENSMUSG00000021546
212807	412.718	326.337	262.89	225.706	254.623	345.609	262.351	165.031	202.755	308.968	361.25	299.84	225.101	214.239	310.435	383.366	340.401	319.842	P61979	P61979	R.NLPLPPPPPPR.G	18	111743	Hnrnpk	ENSMUSP00000112104;ENSMUSP00000153253;ENSMUSP00000152935;ENSMUSP00000039269;ENSMUSP00000135354	ENSMUSG00000021546;ENSMUSG00000021546;ENSMUSG00000021546;ENSMUSG00000021546;ENSMUSG00000021546
212808	581.654	609.115	586.889	575.013	535.992	517.938	488.103	527.17	615.01	507.921	509.393	586.994	489.406	536.601	583.029	578.482	518.587	556.826	P61979	P61979	R.NLPLPPPPPPR.G	18	262921	Hnrnpk	ENSMUSP00000112104;ENSMUSP00000153253;ENSMUSP00000152935;ENSMUSP00000039269;ENSMUSP00000135354	ENSMUSG00000021546;ENSMUSG00000021546;ENSMUSG00000021546;ENSMUSG00000021546;ENSMUSG00000021546
212809	369.422	410.941	312.602	333.712	341.912	372.928	331.193	357.252	337.874	424.336	450.615	321.006	393.204	341.648	321.215	397.498	402.049	345.828	P61979	P61979	R.NLPLPPPPPPR.G	18	238166	Hnrnpk	ENSMUSP00000112104;ENSMUSP00000153253;ENSMUSP00000152935;ENSMUSP00000039269;ENSMUSP00000135354	ENSMUSG00000021546;ENSMUSG00000021546;ENSMUSG00000021546;ENSMUSG00000021546;ENSMUSG00000021546
212810	588.42	526.615	439.175	549.794	538.073	490.475	517.474	520.821	508.198	553.09	474.662	499.183	496.683	518.664	485.412	476.883	498.957	490.589	P61979	P61979	R.NLPLPPPPPPR.G	18	218786	Hnrnpk	ENSMUSP00000112104;ENSMUSP00000153253;ENSMUSP00000152935;ENSMUSP00000039269;ENSMUSP00000135354	ENSMUSG00000021546;ENSMUSG00000021546;ENSMUSG00000021546;ENSMUSG00000021546;ENSMUSG00000021546
212811	436.077	423.531	463.418	383.769	410.409	377.476	451.967	392.164	478.921	437.103	435.501	387.693	444.174	393.64	383.266	451.303	459.181	391.921	P61979	P61979	R.NLPLPPPPPPR.G	18	217541	Hnrnpk	ENSMUSP00000112104;ENSMUSP00000153253;ENSMUSP00000152935;ENSMUSP00000039269;ENSMUSP00000135354	ENSMUSG00000021546;ENSMUSG00000021546;ENSMUSG00000021546;ENSMUSG00000021546;ENSMUSG00000021546
212812	383.985	365.277	430.907	440.587	412.783	387.395	396.495	481.942	489.351	400.445	404.329	356.251	438.529	471.166	344.671	397.806	427.01	350.443	P61979	P61979	R.NLPLPPPPPPR.G	18	157924	Hnrnpk	ENSMUSP00000112104;ENSMUSP00000153253;ENSMUSP00000152935;ENSMUSP00000039269;ENSMUSP00000135354	ENSMUSG00000021546;ENSMUSG00000021546;ENSMUSG00000021546;ENSMUSG00000021546;ENSMUSG00000021546
212813	151.443	167.615	138.73	150.409	150.899	176.236	151.724	166.414	156.367	163.69	146.996	131.055	129.778	142.312	111.402	143.356	128.898	118.166	P61979	P61979	R.NLPLPPPPPPR.G	18	116279	Hnrnpk	ENSMUSP00000112104;ENSMUSP00000153253;ENSMUSP00000152935;ENSMUSP00000039269;ENSMUSP00000135354	ENSMUSG00000021546;ENSMUSG00000021546;ENSMUSG00000021546;ENSMUSG00000021546;ENSMUSG00000021546
212814	157.83	219.981	161.394	159.622	176.543	164.491	148.779	145.018	165.807	186.745	199.407	165.803	168.771	178.431	158.471	132.856	207.435	168.522	P61979	P61979	R.NLPLPPPPPPR.G	18	109006	Hnrnpk	ENSMUSP00000112104;ENSMUSP00000153253;ENSMUSP00000152935;ENSMUSP00000039269;ENSMUSP00000135354	ENSMUSG00000021546;ENSMUSG00000021546;ENSMUSG00000021546;ENSMUSG00000021546;ENSMUSG00000021546
212815	75.5727	70.1856	170.49	151.635	93.9776	124.981	119.334	148.528	163.1	42.2491	67.7373	107.968	127.623	107.407	96.08	91.8406	88.9685	72.369	P61979	P61979	R.NLPLPPPPPPR.G	18	41090.4	Hnrnpk	ENSMUSP00000112104;ENSMUSP00000153253;ENSMUSP00000152935;ENSMUSP00000039269;ENSMUSP00000135354	ENSMUSG00000021546;ENSMUSG00000021546;ENSMUSG00000021546;ENSMUSG00000021546;ENSMUSG00000021546
212816	158.57	207.558	201.072	195.315	229.164	188.205	135.222	212.991	255.284	180.33	181.818	225.235	227.653	191.749	192.426	204.955	291.808	173.055	P61979	P61979	R.NLPLPPPPPPR.G	18	78195.5	Hnrnpk	ENSMUSP00000112104;ENSMUSP00000153253;ENSMUSP00000152935;ENSMUSP00000039269;ENSMUSP00000135354	ENSMUSG00000021546;ENSMUSG00000021546;ENSMUSG00000021546;ENSMUSG00000021546;ENSMUSG00000021546
212817	156.024	149.338	158.378	160.48	135.814	181.515	169.033	182.611	166.414	157.308	118.572	158.964	177.701	137.174	147.017	144.924	160.656	174.614	P61979	P61979	R.NLPLPPPPPPR.G	18	60703.9	Hnrnpk	ENSMUSP00000112104;ENSMUSP00000153253;ENSMUSP00000152935;ENSMUSP00000039269;ENSMUSP00000135354	ENSMUSG00000021546;ENSMUSG00000021546;ENSMUSG00000021546;ENSMUSG00000021546;ENSMUSG00000021546
212818	117.334	88.2464	65.7437	66.7753	117.404	93.0539	56.8846	71.8476	73.0884	128.513	107.145	94.9395	91.7024	53.2894	119.408	75.755	68.6378	73.1246	P61979	P61979	R.NLPLPPPPPPR.G	18	33447	Hnrnpk	ENSMUSP00000112104;ENSMUSP00000153253;ENSMUSP00000152935;ENSMUSP00000039269;ENSMUSP00000135354	ENSMUSG00000021546;ENSMUSG00000021546;ENSMUSG00000021546;ENSMUSG00000021546;ENSMUSG00000021546
212819	27.2969	25.3443	18.9772	18.4923	3.55347	21.4268	20.765	16.6706	16.8373	5.50286	7.37699	17.8482	18.0779	17.8241	13.837	15.7887	8.56939	3.7797	P61979	P61979	R.NLPLPPPPPPR.G	18	5948.73	Hnrnpk	ENSMUSP00000112104;ENSMUSP00000153253;ENSMUSP00000152935;ENSMUSP00000039269;ENSMUSP00000135354	ENSMUSG00000021546;ENSMUSG00000021546;ENSMUSG00000021546;ENSMUSG00000021546;ENSMUSG00000021546
212820	58.0141	59.8464	55.1357	59.2833	83.8366	52.1046	51.5082	49.7458	65.7167	49.4012	72.875	75.0572	48.0786	44.7191	67.9921	72.8404	50.961	47.6681	P61979	P61979	R.NLPLPPPPPPR.G	18	22787.2	Hnrnpk	ENSMUSP00000112104;ENSMUSP00000153253;ENSMUSP00000152935;ENSMUSP00000039269;ENSMUSP00000135354	ENSMUSG00000021546;ENSMUSG00000021546;ENSMUSG00000021546;ENSMUSG00000021546;ENSMUSG00000021546
212821	46.6285	57.2561	25.2162	44.5862	30.1795	56.718	33.7274	34.0053	31.451	50.9925	41.3656	46.0741	42.385	35.8655	47.2203	34.2886	50.5538	24.5469	P61979	P61979	R.NLPLPPPPPPR.G	18	15688	Hnrnpk	ENSMUSP00000112104;ENSMUSP00000153253;ENSMUSP00000152935;ENSMUSP00000039269;ENSMUSP00000135354	ENSMUSG00000021546;ENSMUSG00000021546;ENSMUSG00000021546;ENSMUSG00000021546;ENSMUSG00000021546
212822	51.789	27.1035	38.5191	22.5059	25.1855	20.7706	34.6781	27.7508	18.1785	38.6696	29.2306	36.876	27.7294	38.2506	44.6579	29.0724	17.8572	30.1129	P61979	P61979	R.NLPLPPPPPPR.G	18	11961.7	Hnrnpk	ENSMUSP00000112104;ENSMUSP00000153253;ENSMUSP00000152935;ENSMUSP00000039269;ENSMUSP00000135354	ENSMUSG00000021546;ENSMUSG00000021546;ENSMUSG00000021546;ENSMUSG00000021546;ENSMUSG00000021546
212823	5.70322	7.75829	4.55002	14.1627	9.78524	14.2592	17.3931	14.423	7.69549	11.5044	12.8472	2.39303	4.8567	15.4643	15.618	10.646	8.19202	14.5373	P61979	P61979	R.NLPLPPPPPPR.G	18	4104.43	Hnrnpk	ENSMUSP00000112104;ENSMUSP00000153253;ENSMUSP00000152935;ENSMUSP00000039269;ENSMUSP00000135354	ENSMUSG00000021546;ENSMUSG00000021546;ENSMUSG00000021546;ENSMUSG00000021546;ENSMUSG00000021546
212824	35.4145	27.4513	33.4368	23.7127	29.2566	22.1308	28.8978	20.2231	18.1158	25.4904	31.0208	22.9153	20.8013	21.4943	10.4398	19.9758	28.1706	21.7339	P61979	P61979	R.NLPLPPPPPPR.G	18	9434.68	Hnrnpk	ENSMUSP00000112104;ENSMUSP00000153253;ENSMUSP00000152935;ENSMUSP00000039269;ENSMUSP00000135354	ENSMUSG00000021546;ENSMUSG00000021546;ENSMUSG00000021546;ENSMUSG00000021546;ENSMUSG00000021546
212825	32.4503	19.0024	30.4607	33.4343	23.5352	45.0034	37.7468	28.6076	39.9717	19.5473	22.9693	19.9393	41.4165	26.2645	18.2059	41.1128	17.4371	33.899	P61979	P61979	R.NLPLPPPPPPR.G	18	11363.9	Hnrnpk	ENSMUSP00000112104;ENSMUSP00000153253;ENSMUSP00000152935;ENSMUSP00000039269;ENSMUSP00000135354	ENSMUSG00000021546;ENSMUSG00000021546;ENSMUSG00000021546;ENSMUSG00000021546;ENSMUSG00000021546
212826	44.4329	34.5724	16.1891	29.973	36.2821	40.2586	29.3624	17.6027	20.4646	18.2843	19.5412	12.4589	25.3447	4.82615	16.301	13.0022	16.7862	34.8836	P61979	P61979	R.NLPLPPPPPPR.G	18	9214.43	Hnrnpk	ENSMUSP00000112104;ENSMUSP00000153253;ENSMUSP00000152935;ENSMUSP00000039269;ENSMUSP00000135354	ENSMUSG00000021546;ENSMUSG00000021546;ENSMUSG00000021546;ENSMUSG00000021546;ENSMUSG00000021546
212827	6.48004	17.6036	6.5182	6.86931	26.0136	23.1752	15.9086	20.1103	2.74134	16.52	9.80293	15.3214	10.0776	13.2986	7.73584	18.8614	2.03191	16.0718	P61979	P61979	R.NLPLPPPPPPR.G	18	5034.22	Hnrnpk	ENSMUSP00000112104;ENSMUSP00000153253;ENSMUSP00000152935;ENSMUSP00000039269;ENSMUSP00000135354	ENSMUSG00000021546;ENSMUSG00000021546;ENSMUSG00000021546;ENSMUSG00000021546;ENSMUSG00000021546
212828	34.9575	50.0192	28.9397	45.9595	24.6833	51.9107	44.3731	47.0626	21.5624	59.0597	47.4522	25.5596	32.94	36.6473	51.3237	47.0789	26.6665	59.5279	Q3V1V3	Q3V1V3	R.AQQDTGKPTQK.Q	18	15745	Esf1	ENSMUSP00000036523	ENSMUSG00000045624
212829	69.2182	80.4483	104.499	141.647	86.6862	121.82	102.615	94.5871	112.502	93.788	100.523	79.419	55.0983	125.371	74.0261	127.271	128.329	103.76	Q9D1E6	Q9D1E6	R.YFECQAK.Y	18	38524.9	Tbcb	ENSMUSP00000006254	ENSMUSG00000006095
212830	175.253	160.476	108.688	139.537	112.445	132.033	102.924	96.3105	101.454	140.018	152.529	135.413	122.165	121.754	131.309	162.359	143.711	136.146	O35609	O35609	R.DTGNPFPDSGELDNPFQDPAVIQHR.P	18	50836.9	Scamp3	ENSMUSP00000029684	ENSMUSG00000028049
212831	78.7662	99.8942	72.7581	47.0122	50.3037	23.686	36.2631	10.6083	23.4798	96.7694	84.9871	84.3533	36.5818	56.6323	100.048	57.1875	61.9666	68.7931	O35609	O35609	R.DTGNPFPDSGELDNPFQDPAVIQHR.P	18	88303.3	Scamp3	ENSMUSP00000029684	ENSMUSG00000028049
212832	109.763	107.481	113.26	98.6991	115.454	93.4417	97.3907	63.0242	101.613	141.465	145.517	115.039	85.395	114.246	108.626	99.5552	71.3354	113.519	O35609	O35609	R.TAAANAAAGAAENAFR.A	18	43413.6	Scamp3	ENSMUSP00000029684	ENSMUSG00000028049
212833	131.822	118.643	102.187	75.7437	103.59	99.0236	118.994	126.556	93.1372	107.163	101.361	130.69	119.505	115.822	105.435	85.255	64.9737	113.398	B1AVY7	B1AVY7	K.IHLVDLAGSER.A	18	40897	Kif16b	ENSMUSP00000042551	ENSMUSG00000038844
212834	54.2729	64.2611	82.6352	57.4009	82.8218	50.6721	64.7383	51.3379	65.2901	79.1086	82.6773	87.4989	61.0286	68.8181	68.2666	93.5228	42.8806	38.2553	B1AVY7	B1AVY7	K.IHLVDLAGSER.A	18	25584.3	Kif16b	ENSMUSP00000042551	ENSMUSG00000038844
212835	214.621	210.096	170.689	163.234	170.085	179.396	195.359	187.741	188.341	219.023	224.306	147.038	178.587	188.991	189.082	186.225	177.391	169.448	B1AVY7	B1AVY7	K.IHLVDLAGSER.A	18	83398.9	Kif16b	ENSMUSP00000042551	ENSMUSG00000038844
212836	160.557	179.471	197.397	163.636	145.185	152.829	154.861	188.416	131.899	178.376	145.594	147.373	139.893	134.758	126.523	135.075	148.761	128.667	B1AVY7	B1AVY7	K.IHLVDLAGSER.A	18	62471.1	Kif16b	ENSMUSP00000042551	ENSMUSG00000038844
212837	167.98	191.148	181.831	183.22	185.944	200.539	200.6	171.679	166.898	188.722	170.91	186.465	185.443	191.829	188.265	152.557	153.729	190.127	Q9JHS4	Q9JHS4	K.LLQDANYNVEK.A	18	69637.6	Clpx	ENSMUSP00000015501	ENSMUSG00000015357
212838	89.6795	105.443	95.0765	71.1329	85.7821	116.276	95.0823	72.8876	52.2392	98.3559	94.6718	90.071	77.2641	72.5501	77.1789	93.1108	75.0093	62.8186	Q9JHS4	Q9JHS4	K.TLLAQTLAK.C	18	32641.2	Clpx	ENSMUSP00000015501	ENSMUSG00000015357
212839	142.988	117.038	122.06	141.27	96.4813	113.387	129.493	138.457	112.561	112.49	138.522	136.178	113.354	147.506	97.0917	136.591	102.608	129.974	Q8BGY3	Q8BGY3	K.LLELGQR.Q	18	47681.9	Luzp2	ENSMUSP00000080979	ENSMUSG00000063297
212840	119.943	89.52	120.671	93.3226	96.6235	145.778	65.7265	107.884	93.5878	99.623	110.87	114.926	134.75	124.063	93.3	120.961	119.185	129.387	Q8VHG2	Q8VHG2	K.GVPSQSVVCK.S	18	42393	Amot	ENSMUSP00000108455	ENSMUSG00000041688
212841	4.90972	15.05	12.8426	17.1326	8.02316	10.5378	13.6565	11.464	17.217	8.54363	3.58122	16.8241	6.72261	26.0977	11.6746	16.0764	27.3235	10.9165	Q8VHG2	Q8VHG2	R.HFALDAAATVAAQR.D	18	5106.08	Amot	ENSMUSP00000108455	ENSMUSG00000041688
212842	15.3832	3.13879	15.2459	7.93839	13.7364	17.5848	9.03074	20.7884	28.0699	5.4098	7.65412	2.32965	7.18622	16.7451	21.7729	17.4239	8.02218	14.5336	Q8VHG2	Q8VHG2	R.YQHPPEYGAAR.A	18	4964.84	Amot	ENSMUSP00000108455	ENSMUSG00000041688
212843	181.878	196.984	183.457	219.921	258.005	181.654	177.151	175.826	203.516	172.177	184.776	238.131	197.388	192.394	285.821	192.469	196.97	171.556	P62082	P62082	R.ELNITAAK.E	18	77289.1	Rps7	ENSMUSP00000073880;ENSMUSP00000152456	ENSMUSG00000061477;ENSMUSG00000061477
212844	1594.7	1855.15	1634.01	1683.84	1599.03	1624.87	1828.06	1623.72	1586.88	1734.57	1703.98	1729.84	1599.14	1865.2	1925.53	1627.26	1759.12	1610.9	P62082	P62082	R.ELNITAAK.E	12	2.23121e+06	Rps7	ENSMUSP00000073880;ENSMUSP00000152456	ENSMUSG00000061477;ENSMUSG00000061477
212845	2314.65	2395.03	2339.46	2267.8	2444.11	2183.99	2400.56	2168.7	2091.26	2306.76	2321.76	2283.85	2402.57	2224.71	2204.14	2127.55	2027.96	2179.26	Q9D2N4	Q9D2N4	R.SCFSQQK.K	2	871018	Dtna	ENSMUSP00000037475	ENSMUSG00000024302
212846	70.197	65.6288	127.465	68.4815	106.804	86.4302	62.5461	79.883	46.4217	58.7117	82.866	64.6319	55.1525	100.947	92.8405	72.4913	47.5952	82.1988	Q8CIN6	Q8CIN6	R.IFELTVIK.D	18	29346.6	Celf3	ENSMUSP00000143344;ENSMUSP00000029784	ENSMUSG00000028137;ENSMUSG00000028137
212847	557.365	456.953	451.778	333.279	402.262	439.84	374.04	246.395	250.123	662.2	644.714	464.93	463.263	398.211	643.618	578.97	533.022	509.451	Q9D3D9	Q9D3D9	R.PGLVVVHTEDGTTTK.Y	18	179989	Atp5f1d	ENSMUSP00000101006;ENSMUSP00000003156	ENSMUSG00000003072;ENSMUSG00000003072
212848	388.682	303.65	248.796	181.367	180.75	200.595	153.841	78.6412	113.347	424.47	423.777	322.486	240.012	188.377	365.277	503.251	341.947	388.112	Q9D3D9	Q9D3D9	R.PGLVVVHTEDGTTTK.Y	18	108018	Atp5f1d	ENSMUSP00000101006;ENSMUSP00000003156	ENSMUSG00000003072;ENSMUSG00000003072
212849	217.227	147.508	162.497	125.22	113.389	187.77	130.461	69.693	71.1996	268.493	191.818	161.935	150.553	163.624	185.731	209.41	189.636	201.621	Q9D3D9	Q9D3D9	R.PGLVVVHTEDGTTTK.Y	18	104115	Atp5f1d	ENSMUSP00000101006;ENSMUSP00000003156	ENSMUSG00000003072;ENSMUSG00000003072
212850	90.1372	99.3775	93.0898	73.6106	106.836	76.6889	96.2515	113.532	96.3465	106.376	117.179	96.1478	74.3647	94.3357	117.901	89.2837	94.7422	85.782	Q9D3D9	Q9D3D9	R.PGLVVVHTEDGTTTK.Y	18	36851.7	Atp5f1d	ENSMUSP00000101006;ENSMUSP00000003156	ENSMUSG00000003072;ENSMUSG00000003072
212851	31.7695	32.9447	23.7282	22.6113	15.6475	7.86859	25.405	3.78421	11.1319	33.6028	39.2933	21.9242	30.4898	19.225	50.396	39.9527	25.2935	38.9747	Q9D3D9	Q9D3D9	R.PGLVVVHTEDGTTTK.Y	18	10144.9	Atp5f1d	ENSMUSP00000101006;ENSMUSP00000003156	ENSMUSG00000003072;ENSMUSG00000003072
212852	277.597	286.599	331.396	265.548	261.585	270.983	203.879	279.302	267.454	344.404	307.698	234.206	324.42	300.218	225.724	244.468	304.174	251.519	Q8JZW5	Q8JZW5	R.LGNPYCSPTLVR.K	18	106601	Sh2d5	ENSMUSP00000101450;ENSMUSP00000101449	ENSMUSG00000045349;ENSMUSG00000045349
212853	202.674	249.455	232.151	127.217	184.394	154.672	148.2	172.748	150.196	187.774	177.053	200.112	183.746	146.573	195.097	151.392	271.258	151.929	Q8JZW5	Q8JZW5	R.LGNPYCSPTLVR.K	18	70364.6	Sh2d5	ENSMUSP00000101450;ENSMUSP00000101449	ENSMUSG00000045349;ENSMUSG00000045349
212854	175.083	149.403	158.743	141.967	172.807	150.005	137.33	181.559	203.887	174.179	202.633	170.837	155.913	137.486	179.002	140.446	178.631	146.511	Q8JZW5	Q8JZW5	R.LGNPYCSPTLVR.K	18	63269.6	Sh2d5	ENSMUSP00000101450;ENSMUSP00000101449	ENSMUSG00000045349;ENSMUSG00000045349
212855	759.078	663.849	623.272	595.916	557.453	735.258	634.34	630.807	601.535	704.603	700.261	618.352	586.689	560.893	681.709	739.192	668.137	699.362	Q8BX57	Q8BX57	K.TQGLELQQIK.T	18	254845	Pxk	ENSMUSP00000152987;ENSMUSP00000108309	ENSMUSG00000033885;ENSMUSG00000033885
212856	302.651	288.061	261.359	253.415	247.798	315.423	265.069	203.283	260.199	343.771	278.233	291.787	282.407	247.98	239.416	272.703	352.786	270.084	Q8BX57	Q8BX57	K.TQGLELQQIK.T	18	106499	Pxk	ENSMUSP00000152987;ENSMUSP00000108309	ENSMUSG00000033885;ENSMUSG00000033885
212857	253.328	208.152	170.194	148.843	179.571	211.678	204.259	196.461	201.547	214.335	171.222	220.735	187.043	195.953	188.739	169.247	194.726	239.108	Q8BX57	Q8BX57	K.TQGLELQQIK.T	18	76082.6	Pxk	ENSMUSP00000152987;ENSMUSP00000108309	ENSMUSG00000033885;ENSMUSG00000033885
212858	101.34	86.3145	90.5931	93.1981	102.487	104.638	128.501	89.0887	132.034	118.001	96.5771	126.678	94.5192	81.1484	98.9202	97.8897	118.166	90.984	Q6XUX1	Q6XUX1	K.LEIISSSSGR.A	18	39614.4	Dstyk	ENSMUSP00000035358	ENSMUSG00000042046
212859	177.041	140.852	157.843	176.606	183.552	165.495	152.407	149.276	136.418	174.222	151.028	171.34	166.564	175.581	131.201	150.243	166.851	183.384	Q6XUX1	Q6XUX1	R.LPCILILGQDCNAK.C	18	62274	Dstyk	ENSMUSP00000035358	ENSMUSG00000042046
212860	191.43	212.423	176.101	185.025	181.542	222.118	202.211	197.681	200.527	201.653	176.273	226.972	236.786	239.739	198.717	208.572	203.287	220.712	E9PU87	E9PU87	K.DSNTLHLPTER.F	18	78824.1	Sik3	NA	NA
212861	217.54	329.227	169.618	203.848	208.099	253.517	186.628	150.175	154.773	247.555	224.708	163.366	181.739	201.317	185.788	265.592	173.077	184.926	E9PU87	E9PU87	K.SQLDEENLK.K	18	79246.3	Sik3	NA	NA
212862	283.387	300.692	193.024	285.877	188.339	290.463	254.094	214.356	213.49	331.861	276.146	280.959	230.746	264.756	232.261	333.486	207.126	274.395	E9PU87	E9PU87	K.SQLDEENLK.K	18	166962	Sik3	NA	NA
212863	68.1386	40.2934	48.3739	85.5416	53.0694	36.9793	40.7517	35.642	78.7473	93.6972	60.3103	54.9876	56.3549	55.4388	60.5321	79.687	52.1088	58.2735	E9PU87	E9PU87	K.SQLDEENLK.K	18	22661.8	Sik3	NA	NA
212864	133.882	145.677	105.563	122.707	125.498	185.238	122.199	84.5011	98.4432	179.283	111.928	148.644	86.8647	133.999	119.873	159.488	130.612	164.299	E9PU87	E9PU87	K.SQLDEENLK.K	18	50498.1	Sik3	NA	NA
212865	560.294	500.215	504.189	455.314	458.993	408.852	472.159	432.736	457.376	479.532	442.527	499.806	461.252	437.166	463.035	464.054	494.922	469.642	P60122	P60122	R.EACGVIVELIK.S	18	181094	Ruvbl1	ENSMUSP00000032165	ENSMUSG00000030079
212866	339.433	374.189	390.24	272.099	311.592	316.382	388.061	293.097	344.812	385.921	351.652	379.744	366.226	386.881	335.397	375.264	371.473	332.234	P60122	P60122	R.EACGVIVELIK.S	18	135139	Ruvbl1	ENSMUSP00000032165	ENSMUSG00000030079
212867	601.037	582.15	494.779	537.651	462.891	467.255	499.973	483.56	470.854	614.061	591.729	534.516	481.918	411.219	467.19	462.061	513.473	494.401	P60122	P60122	R.EACGVIVELIK.S	18	380653	Ruvbl1	ENSMUSP00000032165	ENSMUSG00000030079
212868	455.505	366.11	526.157	425.666	417.971	353.927	453.96	445.238	295.237	460.546	469.278	411.415	429.283	415.226	473.899	427.847	456.854	452.754	P60122	P60122	R.EACGVIVELIK.S	18	214424	Ruvbl1	ENSMUSP00000032165	ENSMUSG00000030079
212869	104.281	104.534	99.4596	110.311	79.4882	89.2177	102.114	140.462	82.572	100.351	106.686	82.5684	87.6276	94.2813	112.396	99.2218	98.356	70.788	P60122	P60122	R.EACGVIVELIK.S	18	37766.2	Ruvbl1	ENSMUSP00000032165	ENSMUSG00000030079
212870	382.172	331.692	355.733	333.741	412.026	349.508	325.611	454.18	387.453	341.137	412.71	395.81	348.206	361.966	333.873	355.077	412.834	424.158	P60122	P60122	R.EACGVIVELIK.S	18	143825	Ruvbl1	ENSMUSP00000032165	ENSMUSG00000030079
212871	255.237	295.564	259.743	268.991	246.429	244.351	231.735	317.219	250.989	264.068	289.665	309.427	263.746	253.823	249.38	197.629	306.432	281.14	P60122	P60122	R.EACGVIVELIK.S	18	102415	Ruvbl1	ENSMUSP00000032165	ENSMUSG00000030079
212872	165.042	104.419	147.93	123.927	183.906	126.488	156.485	158.933	116.736	169.363	168.724	164.86	158.167	143.804	148.892	111.631	192.786	154.536	P60122	P60122	R.EACGVIVELIK.S	18	57709.8	Ruvbl1	ENSMUSP00000032165	ENSMUSG00000030079
212873	330.646	371.379	296.66	334.177	307.049	329.111	323.267	300.501	274.17	287.957	313.309	223.412	306.53	336.604	294.196	303.163	312.104	231.448	P60122	P60122	K.TISHVIIGLK.T	18	117184	Ruvbl1	ENSMUSP00000032165	ENSMUSG00000030079
212874	135.373	108.618	134.789	123.546	110.48	134.393	74.532	123.955	127.127	110.84	119.111	109.079	112.524	130.431	109.424	104.692	82.3897	124.046	P60122	P60122	K.TISHVIIGLK.T	18	44414	Ruvbl1	ENSMUSP00000032165	ENSMUSG00000030079
212875	867.316	872.922	819.835	750.802	813.417	871.396	826.765	577.117	639.682	831.625	751.154	752.654	791.457	639.046	770.339	755.429	1005.76	715.2	Q64511	Q64511	R.EDILAGMSGK.A	18	300721	Top2b	ENSMUSP00000017629	ENSMUSG00000017485
212876	757.457	746.031	693.636	701.135	681.971	700.3	650.452	597.189	655.319	869.758	757.653	699.491	743.909	769.787	761.818	728.068	867.126	847.843	Q64511	Q64511	R.EDILAGMSGK.A	18	548674	Top2b	ENSMUSP00000017629	ENSMUSG00000017485
212877	251.343	217.667	263.169	253.21	181.837	204.615	284.863	156.956	161.863	255.541	297.313	290.597	186.676	196.985	178.006	217.207	473.86	224.949	Q64511	Q64511	R.EDILAGMSGK.A	18	91988.4	Top2b	ENSMUSP00000017629	ENSMUSG00000017485
212878	189.967	170.501	170.617	176.721	157.575	196.103	149.027	166.235	176.285	224.331	151.215	156.121	166.454	173.272	164.962	215.874	208.684	245.363	Q64511	Q64511	R.EDILAGMSGK.A	18	69751.5	Top2b	ENSMUSP00000017629	ENSMUSG00000017485
212879	244.855	258.711	243.825	264.174	276.388	272.703	205.192	228.149	254.43	281.056	268.779	258.004	309.226	245.316	244.026	194.221	226.377	202.754	Q64511	Q64511	K.FDSNEEDTASVFAPSFGLK.Q	18	95721.7	Top2b	ENSMUSP00000017629	ENSMUSG00000017485
212880	100.395	68.7348	69.2235	88.4738	64.2436	90.6903	100.034	89.7971	99.2372	79.3265	94.5501	51.822	127.296	65.1704	59.2835	63.4134	70.8655	93.9175	Q64511	Q64511	K.IMIMTDQDQDGSHIK.G	18	31559.8	Top2b	ENSMUSP00000017629	ENSMUSG00000017485
212881	1624.92	1482.91	1371.38	1317.86	1293.98	1361.4	1253.14	1018.13	1096.1	1394.15	1344.23	1222.85	1287.85	1148.94	1298.18	1380.96	1314.83	1219.67	Q64511	Q64511	K.LAQAEAAGLHK.V	18	964358	Top2b	ENSMUSP00000017629	ENSMUSG00000017485
212882	76.8843	60.9177	45.8362	69.4937	42.8862	38.8244	22.5148	54.1629	46.21	60.4856	47.8988	58.5973	40.5457	54.8777	60.9618	49.254	29.9218	54.0803	Q64511	Q64511	K.LAQAEAAGLHK.V	18	19567.8	Top2b	ENSMUSP00000017629	ENSMUSG00000017485
212883	340.001	308.263	236.162	310.498	292.665	283.343	223.304	233.473	179.131	370.323	287.685	350.417	261.949	256.754	291.639	305.231	271.125	273.366	Q64511	Q64511	K.LAQAEAAGLHK.V	18	108616	Top2b	ENSMUSP00000017629	ENSMUSG00000017485
212884	293.993	327.697	261.944	346.966	264.003	258.663	289.61	311.589	305.177	291.704	311.32	343.858	260.862	323.894	278.045	322.799	326.904	341.916	Q8BH60	Q8BH60	R.SELTETQAEK.V	18	116915	Gopc	ENSMUSP00000020008	ENSMUSG00000019861
212885	136.787	168.621	121.887	175.148	112.328	113.15	151.729	166.642	173.542	125.344	132.283	169.538	191.057	172.691	134.446	127.697	147.206	160.536	Q8BH60	Q8BH60	R.SELTETQAEK.V	18	57390.4	Gopc	ENSMUSP00000020008	ENSMUSG00000019861
212886	499.809	595.656	529.181	580.005	566.002	567.996	516.296	560.103	480.705	599.13	596.14	552.261	549.744	524.343	587.08	513.094	564.1	519.383	Q6PAL8	Q6PAL8	R.FVTAVNNTPR.N	18	211974	Dennd5a	ENSMUSP00000079295	ENSMUSG00000035901
212887	69.9865	66.8829	95.2946	72.4735	93.8531	84.9961	59.8565	55.6069	46.387	100.204	94.3764	75.3079	65.3872	61.9849	63.7341	75.0743	82.8722	69.1617	Q6PAL8	Q6PAL8	R.HIQNIGEIK.T	18	28502.4	Dennd5a	ENSMUSP00000079295	ENSMUSG00000035901
212888	191.166	253.752	250.302	232.626	249.075	315.417	241.516	181.062	264.004	147.071	135.716	208.26	272.617	284.566	189.953	184.4	202.014	224.304	A2RSQ0	A2RSQ0	K.EPQFHSFIITR.E	18	86232.7	Dennd5b	ENSMUSP00000107182	ENSMUSG00000030313
212889	120.754	112.028	125.645	166.358	138.959	117.102	145.392	137.022	102.692	76.9438	108.473	134.495	75.6333	149.433	107.721	128.439	118.968	90.8991	A2RSQ0	A2RSQ0	K.EPQFHSFIITR.E	18	46160.5	Dennd5b	ENSMUSP00000107182	ENSMUSG00000030313
212890	49.7637	80.2558	72.3154	75.9668	67.647	58.8956	63.5485	61.8846	67.3321	63.555	44.0407	51.8869	65.2988	54.6789	75.447	65.6699	41.1575	44.6683	A2RSQ0	A2RSQ0	K.EPQFHSFIITR.E	18	23626.7	Dennd5b	ENSMUSP00000107182	ENSMUSG00000030313
212891	19.5938	22.0996	31.0278	9.12597	12.8289	1.67103	23.7764	22.9054	15.0989	21.3399	17.5129	30.0697	2.80156	22.7445	10.3587	9.43411	6.31301	26.9559	A2RSQ0	A2RSQ0	R.LSITSLTGK.P	18	6543.92	Dennd5b	ENSMUSP00000107182	ENSMUSG00000030313
212892	66.7611	35.1931	30.2241	36.6639	20.5495	39.3693	49.9991	39.4014	30.9691	18.2324	40.4208	49.281	34.6541	33.1895	12.5878	28.8567	31.014	28.8293	A2RSQ0	A2RSQ0	R.LSITSLTGK.P	18	13401.1	Dennd5b	ENSMUSP00000107182	ENSMUSG00000030313
212893	47.9759	34.6561	24.2476	41.9069	38.5386	43.2743	21.4186	45.4406	40.0497	18.7541	34.1522	43.4625	47.4431	32.5798	25.11	22.5286	41.4445	41.7295	A2RSQ0	A2RSQ0	R.LSITSLTGK.P	18	13797.3	Dennd5b	ENSMUSP00000107182	ENSMUSG00000030313
212894	116.302	71.6184	84.5113	95.554	67.4049	54.4219	65.577	45.6676	63.6935	67.2523	84.3995	42.1524	32.2005	77.8407	72.3341	39.7532	51.3042	75.8217	A2RSQ0	A2RSQ0	R.LSITSLTGK.P	18	25848	Dennd5b	ENSMUSP00000107182	ENSMUSG00000030313
212895	116.686	94.5189	77.9366	82.1332	67.5339	64.6542	76.5805	65.4564	79.3585	59.0696	82.8835	65.2465	58.9186	70.5184	80.1957	86.1268	63.3238	72.1749	A2RSQ0	A2RSQ0	R.LSITSLTGK.P	18	29176	Dennd5b	ENSMUSP00000107182	ENSMUSG00000030313
212896	69.1279	70.5242	77.3149	121.083	95.7363	40.1533	60.3547	62.328	77.1047	97.7534	56.4682	51.564	46.2276	66.7162	82.926	78.6415	47.8215	80.4771	A2RSQ0	A2RSQ0	R.LSITSLTGK.P	18	27442.6	Dennd5b	ENSMUSP00000107182	ENSMUSG00000030313
212897	178.825	112.951	136.993	193.831	254.36	199.845	181.627	141.103	179.722	182.206	161.753	177.121	178.464	191.731	196.402	138.957	128.186	173.545	A2RSQ0	A2RSQ0	K.PNAGQIQEGIGEAVNNIVK.H	18	66532	Dennd5b	ENSMUSP00000107182	ENSMUSG00000030313
212898	272.874	225.231	342.328	339.985	370.285	358.084	314.14	303.141	295.058	329.169	278.589	319.594	266.591	248.137	286.682	288.458	234.78	246.998	A2RSQ0	A2RSQ0	K.PNAGQIQEGIGEAVNNIVK.H	18	113855	Dennd5b	ENSMUSP00000107182	ENSMUSG00000030313
212899	169.109	138.053	140.527	142.689	168.124	210.968	172.397	154.592	141.703	156.28	163.624	181.884	164.278	158.195	148.002	139.707	106.305	124.558	A2RSQ0	A2RSQ0	K.PNAGQIQEGIGEAVNNIVK.H	18	59515.3	Dennd5b	ENSMUSP00000107182	ENSMUSG00000030313
212900	287.106	325.606	297.271	246.079	231.865	269.784	232.767	228.055	242.91	274.238	295.191	276.58	173.029	270.358	290.252	223.517	269.263	243.669	Q60632	Q60632	R.IFQEQVEK.L	18	100103	Nr2f1	NA	NA
212901	162.599	231.705	249.996	150.243	187.072	167.51	170.494	157.198	161.494	235.19	261.774	182.464	157.344	192.37	215.672	208.019	218.895	210.783	Q60632	Q60632	R.IFQEQVEK.L	18	75348.2	Nr2f1	NA	NA
212902	296.939	321.744	257.153	257.692	304.868	256.675	290.275	223.662	252.005	297.348	389.352	300.8	275.925	255.597	309.167	245.398	260.957	306.794	Q60632	Q60632	R.IFQEQVEK.L	18	109194	Nr2f1	NA	NA
212903	184.268	193.723	177.996	151.899	157.323	156.915	131.563	149.413	167.962	187.509	252.55	144.886	161.577	183.575	157.132	168.917	143.343	175.598	Q60632	Q60632	R.IFQEQVEK.L	18	65189.8	Nr2f1	NA	NA
212904	536.256	571.79	596.936	764.222	591.148	587.676	715.29	804.502	787.026	424.855	606.309	527.078	661.711	730.03	523.905	556.51	490.976	486.414	Q60632	Q60632	K.SQCALEEYVR.S	18	283023	Nr2f1	NA	NA
212905	1202.18	1208.51	1075.73	1045.58	1112.8	1067.36	1086.05	841.449	941.46	1283.92	1261.28	1181.63	1061.65	978.582	1283.81	1144.43	1269.98	1251.48	Q8VCM5	Q8VCM5	K.IHLGEDLK.G	18	741871	Mul1	ENSMUSP00000039604;ENSMUSP00000101439;ENSMUSP00000101441	ENSMUSG00000041241;ENSMUSG00000041241;ENSMUSG00000041241
212906	315.205	287.324	326.036	326.514	309.123	272.102	333.943	354.027	317.561	284.931	338.92	267.511	365.02	368.292	384.35	345.887	270.14	277.762	P70349	P70349	K.AQVAQPGGDTIFGK.I	18	122989	Hint1	ENSMUSP00000020504	ENSMUSG00000020267
212907	76.3167	87.4097	80.1508	75.8457	63.2443	85.6379	62.1559	103.504	121.306	63.6981	79.7078	91.1476	110.967	94.4228	114.116	91.2396	53.9943	57.0297	P70349	P70349	K.AQVAQPGGDTIFGK.I	18	32355.6	Hint1	ENSMUSP00000020504	ENSMUSG00000020267
212908	488.338	477.107	432.31	384.587	404.734	409.005	431.291	559.226	456.419	375.9	375.593	462.082	470.458	518.217	433.27	397.347	382.186	382.871	P70349	P70349	K.AQVAQPGGDTIFGK.I	18	872848	Hint1	ENSMUSP00000020504	ENSMUSG00000020267
212909	103.262	55.9915	118.693	92.2115	101.064	115.869	96.0323	121.23	117.931	93.5998	121.254	107.765	113.005	126.728	139.228	83.6236	112.179	118.509	P70349	P70349	K.AQVAQPGGDTIFGK.I	18	41495	Hint1	ENSMUSP00000020504	ENSMUSG00000020267
212910	165.217	210.745	175.572	144.569	106.306	151.655	126.494	130.589	125.857	205.331	155.639	149.507	172.107	180.858	149.185	182.09	134.442	170.241	P70349	P70349	K.AQVAQPGGDTIFGK.I	18	60701.1	Hint1	ENSMUSP00000020504	ENSMUSG00000020267
212911	185.747	147.8	145.58	148.48	133.118	151.162	137.259	161.829	149.892	157.293	148.231	139.596	162.947	122.886	140.713	104.089	89.7118	115.861	P70349	P70349	K.CAADLGLK.R	18	54404.8	Hint1	ENSMUSP00000020504	ENSMUSG00000020267
212912	742.051	669.403	730.9	747.996	788.856	782.563	740.227	670.266	873.176	704.595	629.225	827.892	837.609	829.948	876.222	736.374	813.711	676.855	P70349	P70349	K.CAADLGLK.R	18	292833	Hint1	ENSMUSP00000020504	ENSMUSG00000020267
212913	882.893	774.358	770.443	757.208	736.289	891.911	801.185	898.112	876.051	722.801	633.098	736.65	920.05	939.147	779.864	798.791	763.727	750.544	P70349	P70349	K.CAADLGLK.R	18	496349	Hint1	ENSMUSP00000020504	ENSMUSG00000020267
212914	672.397	655.088	682.593	613.602	580.411	735.222	659.94	655.474	727.623	680.376	593.206	642.491	765.026	750.534	688.59	722.573	705.579	636.082	P70349	P70349	K.CAADLGLK.R	18	1.19316e+06	Hint1	ENSMUSP00000020504	ENSMUSG00000020267
212915	173.12	178.115	233.91	215.953	230.898	208.711	146.378	181.415	208.92	265.778	142.338	186.428	290.961	239.826	181.301	194.674	197.907	167.133	P70349	P70349	K.CAADLGLK.R	18	77979.2	Hint1	ENSMUSP00000020504	ENSMUSG00000020267
212916	76.6333	87.5649	115.6	121.432	84.9838	86.1782	113.994	66.3453	91.7601	104.065	80.9418	85.491	110.802	102.221	59.1434	77.5435	105.267	123.963	P70349	P70349	K.HISQISVADDDDESLLGHLM*IVGK.K	18	36265.8	Hint1	ENSMUSP00000020504	ENSMUSG00000020267
212917	103.897	139.222	134.376	119.786	134.017	144.324	140.304	120.431	137.531	119.086	119.009	107.015	129.893	133.855	119.692	104.627	113.803	146.826	P70349	P70349	K.HISQISVADDDDESLLGHLM*IVGK.K	18	59057.8	Hint1	ENSMUSP00000020504	ENSMUSG00000020267
212918	10.5394	15.6609	28.1805	12.617	15.3988	19.3129	28.5658	27.448	17.0938	21.6633	16.9653	18.3239	18.8686	24.0072	24.8989	22.8608	24.0646	23.729	P70349	P70349	K.HISQISVADDDDESLLGHLM*IVGK.K	18	7925.69	Hint1	ENSMUSP00000020504	ENSMUSG00000020267
212919	43.6606	28.1915	51.9945	57.2697	48.2139	41.0549	58.8199	31.6116	36.7954	45.1522	39.3839	43.4911	35.9971	46.2335	33.3849	44.2717	14.6253	47.0752	P70349	P70349	K.HISQISVADDDDESLLGHLMIVGK.K	18	15997.6	Hint1	ENSMUSP00000020504	ENSMUSG00000020267
212920	125.515	116.232	137.231	163.499	140.422	159.974	142.21	123.5	155.182	188.444	147.079	148.701	152.329	152.048	151.565	115.835	160.705	166.412	P70349	P70349	K.HISQISVADDDDESLLGHLMIVGK.K	18	56667.9	Hint1	ENSMUSP00000020504	ENSMUSG00000020267
212921	185.352	185.296	174.99	180.553	169.618	202.956	148.806	170.717	190.332	179.597	179.358	253.278	124.068	143.097	167.542	210.898	184.516	192.963	Q8BGS1	Q8BGS1	R.VSLLDGTDVSVDLPK.K	18	69422.6	Epb41l5	ENSMUSP00000058966;ENSMUSP00000128374;ENSMUSP00000140227;ENSMUSP00000027632	ENSMUSG00000026383;ENSMUSG00000026383;ENSMUSG00000026383;ENSMUSG00000026383
212922	209.283	157.521	183.742	201.688	190.067	132.984	228.158	185.938	175.664	242.288	226.471	209.27	217.796	197.299	166.573	202.006	220.322	178.739	E9Q3A7	E9Q3A7	R.AQVIDTTIGK.A	18	75485	Cdh19	NA	NA
212923	419.207	340.959	362.633	285.789	401.194	348.438	426.097	421.104	354.528	408.111	409.381	390.982	464.242	352.164	341.693	406.132	384.046	362.463	E9Q3A7	E9Q3A7	R.AQVIDTTIGK.A	18	147219	Cdh19	NA	NA
212924	168.531	130.583	159.598	150.507	163.397	102.137	184.752	107.919	167.272	135.623	155.722	102.323	130.245	151.892	118.63	172.194	154.659	166.01	E9Q3A7	E9Q3A7	R.ELQDTYCVIIQAK.D	18	56112.6	Cdh19	NA	NA
212925	260.938	230.408	245.284	267.329	210.679	286.498	283.259	226.146	297.282	259.876	256.163	251.119	266.627	202.403	252.629	245.612	283.114	218.102	Q8K215	Q8K215	K.DPVEIQALVNK.A	18	97233.5	Lyrm4	ENSMUSP00000060779	ENSMUSG00000046573
212926	967.431	985.041	898.924	922.794	966.245	906.033	1074.48	946.844	1009.72	969.256	994.881	916.357	1021.3	926.397	1013.17	922.345	884.6	980.863	Q8K215	Q8K215	K.LIIENQEK.P	18	884236	Lyrm4	ENSMUSP00000060779	ENSMUSG00000046573
212927	290.14	252.784	197.518	265.433	234.621	235.599	271.149	217.242	271.139	286.68	279.768	252.861	287.78	282.887	265.314	270.417	286.241	281.107	Q8K215	Q8K215	K.LIIENQEK.P	18	165921	Lyrm4	ENSMUSP00000060779	ENSMUSG00000046573
212928	138.625	83.0461	142.546	142.899	136.78	135.57	167.349	123.726	94.073	131.327	149.913	140.111	113.957	131.89	134.446	134.554	166.619	105.647	Q8C3P7	Q8C3P7	K.GNPQGFNQGLDCDVIVAEVR.S	18	50785.6	Mettl3	NA	NA
212929	403.903	474.822	1292.51	1929.99	1903.25	1504.7	1468.19	2587.07	2868.41	329.95	378.671	777.524	1440.72	1822.33	729.536	720.634	711.845	937.051	Q8C3P7	Q8C3P7	K.LSAMMGAVADKK.G	15	730130	Mettl3	NA	NA
212930	268.841	268.051	829.08	1158.11	1032.21	829.272	980.918	1506.89	1846.19	191.824	383.433	672.734	938.002	1285.7	462.329	510.697	509.023	578.571	Q8C3P7	Q8C3P7	K.LSAMMGAVADKK.G	18	839506	Mettl3	NA	NA
212931	424.624	438.065	476.649	532.8	472.927	469.222	454.586	510.557	569.566	431.241	455.793	491.483	463.764	581.899	486.523	483.045	514.37	568.88	Q9EPR5	Q9EPR5	R.SFTSALTSR.V	18	390566	Sorcs2	ENSMUSP00000041828	ENSMUSG00000029093
212932	126.755	171.954	143.815	135.552	152.116	184.539	118.213	147.758	156.8	177.156	141.671	140.346	152.08	156.508	164.528	134.914	152.061	167.113	Q9EPR5	Q9EPR5	R.SFTSALTSR.V	18	58293	Sorcs2	ENSMUSP00000041828	ENSMUSG00000029093
212933	127.286	146.528	128.567	115.859	114.06	126.222	107.032	89.7324	87.2405	116.426	155.784	119.196	115.93	129.228	108.288	100.409	105.251	118.412	Q8VEG4	Q8VEG4	K.EFQAPIGSEEGLR.L	18	50743.6	Exd2	ENSMUSP00000043049	ENSMUSG00000032705
212934	52.5496	47.6139	90.1702	54.2165	62.3943	48.9316	72.0668	40.5971	48.7702	62.8038	76.4095	68.403	77.5731	80.0737	39.7568	65.6882	30.6881	91.2782	P50428	P50428	R.DLM*ADAQR.Q	18	23754.5	Arsa	ENSMUSP00000127646	ENSMUSG00000022620
212935	141.099	121.591	113.675	65.5957	111.718	78.3247	55.5295	75.7804	105.96	116.508	82.0225	124.724	103.233	87.872	112.622	96.6558	112.122	92.4264	Q8VCU2	Q8VCU2	K.SWMTPCPEEK.A	18	38466.9	Gpld1	NA	NA
212936	136.094	156.877	224.895	184.911	119.116	220.407	182.878	164.077	182.136	198.344	171.902	233.331	163.051	188.03	176.027	209.417	184.581	197.192	Q8VCU2	Q8VCU2	K.SWMTPCPEEK.A	18	70478.3	Gpld1	NA	NA
212937	32.6409	43.6894	64.5258	32.3027	69.3638	70.339	36.4335	41.4071	24.2954	90.1942	69.4618	86.0158	44.2544	44.0921	95.1723	54.2696	85.3566	66.8907	Q8VCU2	Q8VCU2	K.SWMTPCPEEK.A	18	22485.9	Gpld1	NA	NA
212938	1064.93	1208.77	1236.42	1125.61	1231.03	1224.96	1460.81	1341.51	1399.06	1066.28	1229.34	1259.43	1420.74	1518.5	1577.31	1459.83	1357.55	1318.54	Q99LB2	Q99LB2	K.LITTALK.R	18	2.94003e+06	Dhrs4	ENSMUSP00000022821	ENSMUSG00000022210
212939	356.208	395.856	394.207	313.506	324.179	480.434	413.496	333.192	391.098	325.315	390.241	434.802	411.927	418.058	537.724	378.025	318.286	394.243	Q99LB2	Q99LB2	K.LITTALK.R	18	150096	Dhrs4	ENSMUSP00000022821	ENSMUSG00000022210
212940	588.704	505.934	1084.74	570.14	778.716	791.352	1026.29	600.789	543.734	494.444	652.108	533.316	552.987	544.005	616.39	605.616	741.643	639.794	Q99LB2	Q99LB2	K.LITTALK.R	18	282494	Dhrs4	ENSMUSP00000022821	ENSMUSG00000022210
212941	354.859	358.608	811.743	524.697	639.827	569.026	724.157	488.804	473.477	380.35	518.375	413.069	383.891	450.597	469.934	448.29	535.602	467.834	Q99LB2	Q99LB2	K.LITTALK.R	18	192888	Dhrs4	ENSMUSP00000022821	ENSMUSG00000022210
212942	732.125	737.026	540.415	608.755	607.968	657.322	622.867	618.36	589.883	587.739	706.675	640.408	671.122	660.649	690.939	728.716	665.18	554.186	Q99LB2	Q99LB2	K.TALLGLTK.N	18	248783	Dhrs4	ENSMUSP00000022821	ENSMUSG00000022210
212943	514.064	508.868	456.556	377.968	442.539	484.306	468.034	424.7	462.938	447.479	478.743	461.574	466.849	488.313	470.503	521.159	511.069	502.428	Q8QZV4	Q8QZV4	K.EM*VALLR.K	18	281245	Stk32c	ENSMUSP00000016125	ENSMUSG00000015981
212944	800.306	752.869	755.041	823.181	814.453	881.908	861.656	844.963	893.515	781.535	856.317	898.219	780.325	801.32	841.479	820.048	788.774	863.531	Q8QZV4	Q8QZV4	K.EMVALLR.K	18	868606	Stk32c	ENSMUSP00000016125	ENSMUSG00000015981
212945	468.087	613.222	571.555	620.387	585.937	597.239	625.59	636.973	607.388	546.824	616.002	581.733	544.021	673.348	645.743	577.167	664.037	659.678	Q8QZV4	Q8QZV4	K.EMVALLR.K	18	537676	Stk32c	ENSMUSP00000016125	ENSMUSG00000015981
212946	546.583	562.405	646.121	763.595	661.753	704.149	803.986	892.736	685.477	618.653	566.16	605.159	674.381	756.485	577.419	628.043	697.679	617.299	Q8QZV4	Q8QZV4	K.EMVALLR.K	18	360813	Stk32c	ENSMUSP00000016125	ENSMUSG00000015981
212947	184.176	190.719	183.376	168.751	219.87	200.871	189.295	186.598	173.109	205.288	179.201	183.52	145.298	196.155	182.521	195.564	168.115	219.432	Q8QZV4	Q8QZV4	K.LLTVNPEHR.F	18	72160.2	Stk32c	ENSMUSP00000016125	ENSMUSG00000015981
212948	693.491	715.025	684.097	506.039	540.368	639.614	565.091	481.291	587.161	651.678	819.236	765.172	645.251	562.629	688.255	703.51	650.379	692.261	Q8QZV4	Q8QZV4	R.RPVFDDK.E	18	248046	Stk32c	ENSMUSP00000016125	ENSMUSG00000015981
212949	413.285	405.046	318.425	230.154	270.798	386.375	326.581	237.115	220.956	428.208	396.421	272.638	309.211	294.898	326.573	371.081	331.703	311.906	Q8QZV4	Q8QZV4	K.VEPGFVPNK.G	18	125274	Stk32c	ENSMUSP00000016125	ENSMUSG00000015981
212950	1638.23	1588.72	1544.75	1418.61	1536.49	1562.32	1471.93	1288.29	1318	1611.63	1563.05	1408.83	1550.5	1409.57	1600.65	1446	1468.16	1438.57	Q9CVB6	Q9CVB6	R.DNTINLIHTFR.D	18	595626	Arpc2	ENSMUSP00000109451;ENSMUSP00000006467	ENSMUSG00000006304;ENSMUSG00000006304
212951	1044.54	945.971	897.816	890.326	1011.07	999.059	856.403	785.688	850.084	958.255	1026.34	908.419	945.036	954.912	992.392	921.843	857.83	933.563	Q9CVB6	Q9CVB6	R.DNTINLIHTFR.D	18	1.38437e+06	Arpc2	ENSMUSP00000109451;ENSMUSP00000006467	ENSMUSG00000006304;ENSMUSG00000006304
212952	317.981	283.012	244.14	264.101	205.405	261.456	223.539	208.707	254.277	256.582	281.351	217	216.802	238.439	242.164	214.477	221.836	209.321	Q9CVB6	Q9CVB6	R.DNTINLIHTFR.D	18	93357.1	Arpc2	ENSMUSP00000109451;ENSMUSP00000006467	ENSMUSG00000006304;ENSMUSG00000006304
212953	128.332	175.202	126.982	160.126	144.261	116.626	116.785	113.332	147.247	164.556	99.8155	149.305	136.687	119.968	152.704	105.897	147.06	153.947	Q9CVB6	Q9CVB6	R.DNTINLIHTFR.D	18	52620.8	Arpc2	ENSMUSP00000109451;ENSMUSP00000006467	ENSMUSG00000006304;ENSMUSG00000006304
212954	67.0278	110.105	173.032	298.278	247.293	146.559	185.418	277.532	217.709	32.5541	76.892	131.205	145.352	164.568	58.4114	81.8015	74.2768	105.883	Q9CVB6	Q9CVB6	K.DRVTVVFSTVFK.D	18	55511.3	Arpc2	ENSMUSP00000109451;ENSMUSP00000006467	ENSMUSG00000006304;ENSMUSG00000006304
212955	1015.65	1002.85	830.425	906.178	1097.07	935.106	969.51	891.489	776.315	1023.13	974.468	828.32	939.886	854.528	993.33	1014.05	893.691	779.122	Q9CVB6	Q9CVB6	K.YFQFQEEGK.E	18	4.3899e+06	Arpc2	ENSMUSP00000109451;ENSMUSP00000006467	ENSMUSG00000006304;ENSMUSG00000006304
212956	1056.39	1028.16	1153.5	1065.55	1204.52	991.459	1187.49	1034.37	1015.19	1188.08	987.172	987.313	1050.71	978.819	1150.2	1026.98	1087.84	1072.04	Q9CVB6	Q9CVB6	K.YFQFQEEGK.E	18	412302	Arpc2	ENSMUSP00000109451;ENSMUSP00000006467	ENSMUSG00000006304;ENSMUSG00000006304
212957	555.333	498.936	607.862	609.264	468.817	487.159	522.923	537.852	479.029	558.376	560.598	623.548	505.156	466.84	518.818	486.613	484.131	521.915	Q9CVB6	Q9CVB6	K.YFQFQEEGK.E	18	1.10502e+07	Arpc2	ENSMUSP00000109451;ENSMUSP00000006467	ENSMUSG00000006304;ENSMUSG00000006304
212958	557.366	605.223	510.511	615.146	554.55	462.537	481.734	483.656	451.525	604.567	606.18	570.429	476.228	456.451	529.703	503.242	565.119	540.679	Q9CVB6	Q9CVB6	K.YFQFQEEGK.E	18	1.39695e+06	Arpc2	ENSMUSP00000109451;ENSMUSP00000006467	ENSMUSG00000006304;ENSMUSG00000006304
212959	547.019	550.953	498.62	500.291	480.435	564.487	464.961	474.022	527.973	620.448	594.245	526.927	536.248	534.584	613.982	515.975	463.687	493.041	Q9CVB6	Q9CVB6	K.YFQFQEEGK.E	18	427453	Arpc2	ENSMUSP00000109451;ENSMUSP00000006467	ENSMUSG00000006304;ENSMUSG00000006304
212960	465.486	334.74	351.215	372.575	410.278	299.983	336.714	413.363	362.567	343.772	379.275	322.423	303.557	384.633	424.737	335.943	275.161	381.89	Q9CVB6	Q9CVB6	K.YFQFQEEGK.E	18	139124	Arpc2	ENSMUSP00000109451;ENSMUSP00000006467	ENSMUSG00000006304;ENSMUSG00000006304
212961	584.293	559.091	503.006	439.445	514.799	468.747	525.375	357.214	447.787	465.387	503.868	460.333	444.311	434.876	443.599	436.308	393.189	443.163	Q9CVB6	Q9CVB6	K.YFQFQEEGK.E	18	984939	Arpc2	ENSMUSP00000109451;ENSMUSP00000006467	ENSMUSG00000006304;ENSMUSG00000006304
212962	85.4309	87.7374	61.7816	90.6455	99.7504	73.2566	50.5685	74.2882	48.1811	148.095	87.014	100.583	85.331	112.147	99.4115	71.5337	53.4983	84.8402	Q9CVB6	Q9CVB6	K.YFQFQEEGK.E	18	32415.7	Arpc2	ENSMUSP00000109451;ENSMUSP00000006467	ENSMUSG00000006304;ENSMUSG00000006304
212963	186.038	136.504	137.446	144.31	123.254	159.332	133.338	150.215	145.061	179.292	137.348	140.348	105.019	130.794	169.895	146.887	126.03	160.036	Q9CVB6	Q9CVB6	K.YFQFQEEGK.E	18	55902.8	Arpc2	ENSMUSP00000109451;ENSMUSP00000006467	ENSMUSG00000006304;ENSMUSG00000006304
212964	532.494	529.58	484.83	518.702	465.336	472.495	490.485	414.455	447.153	429.298	485.433	562.55	397.083	421.3	381.397	401.184	368.844	440.171	Q9CVB6	Q9CVB6	K.YFQFQEEGK.E	18	278634	Arpc2	ENSMUSP00000109451;ENSMUSP00000006467	ENSMUSG00000006304;ENSMUSG00000006304
212965	181.451	213.142	165.895	181.624	184.896	192.777	145.739	158.555	165.912	197.694	169.299	182.694	169.583	163.94	193.34	212.545	182.166	196.997	Q61559	Q61559	K.ESEFLLNSCPER.L	18	69756.8	Fcgrt	ENSMUSP00000003512	ENSMUSG00000003420
212966	105.421	161.847	177.288	151.756	98.1288	152.512	152.276	133.037	109.004	178.871	129.134	158.329	126.311	176.905	135.924	112.901	166.684	105.333	Q61559	Q61559	K.ESEFLLNSCPER.L	18	118805	Fcgrt	ENSMUSP00000003512	ENSMUSG00000003420
212967	258.126	305.04	250.056	186.664	180.904	239.085	269.303	113.024	153.154	296.114	331.31	241.886	187.991	155.718	225.246	216.679	202.2	205.982	P53995	P53995	R.HLYVLAAEPR.L	18	85998.4	Anapc1	ENSMUSP00000014499	ENSMUSG00000014355
212968	97.6092	128.083	135.33	134.121	162.413	121.808	100.053	130.72	124.568	145.306	122.956	152.576	146.214	80.6214	127.236	171.152	111.566	142.191	P53995	P53995	R.NVESHLLNK.S	18	49960.4	Anapc1	ENSMUSP00000014499	ENSMUSG00000014355
212969	139.965	99.2212	116.477	114.468	115.876	132.176	80.2341	73.1989	78.3088	144.452	151.463	130.869	105.668	101.755	168.789	118.659	123.863	85.5094	P53995	P53995	R.PSTPLDGVGTPK.P	18	44533.9	Anapc1	ENSMUSP00000014499	ENSMUSG00000014355
212970	37.8032	61.3857	71.4441	23.0141	34.6254	44.3031	60.2381	33.6224	51.2803	64.722	66.537	39.398	66.4644	28.1039	73.6839	67.3271	35.9226	50.1595	P53995	P53995	R.PSTPLDGVGTPK.P	18	19475.4	Anapc1	ENSMUSP00000014499	ENSMUSG00000014355
212971	518.789	578.891	474.283	458.483	532.069	456.473	541.895	474.014	465.11	466.2	481.275	405.531	487.295	511.076	487.989	481.189	509.873	425.883	Q62393-3	Q62393	K.GWQDVTATNAYK.K	18	187392	Tpd52	ENSMUSP00000112830;ENSMUSP00000088914;ENSMUSP00000088913	ENSMUSG00000027506;ENSMUSG00000027506;ENSMUSG00000027506
212972	247.037	250.683	352.334	271.836	258.772	296.001	280.257	222.818	213.167	342.113	296.919	267.048	325.07	299.713	258.813	321.93	252.712	310.875	Q62393-3	Q62393	K.GWQDVTATNAYK.K	18	475253	Tpd52	ENSMUSP00000112830;ENSMUSP00000088914;ENSMUSP00000088913	ENSMUSG00000027506;ENSMUSG00000027506;ENSMUSG00000027506
212973	103.947	135.858	133.192	84.5183	90.7949	120.573	132.516	99.8548	115.609	144.447	104.866	111.227	105.919	126.593	115.264	110.221	97.358	88.2912	Q62393-3	Q62393	K.GWQDVTATNAYK.K	18	43251.9	Tpd52	ENSMUSP00000112830;ENSMUSP00000088914;ENSMUSP00000088913	ENSMUSG00000027506;ENSMUSG00000027506;ENSMUSG00000027506
212974	135.48	115.826	113.879	138.277	116.018	104.21	139.352	165.784	114.82	87.8279	140.572	141.934	94.1505	125.881	100.265	113.418	115.185	130.529	Q3U0P5	Q3U0P5	R.ASAAQAFFTIAGAASGAR.W	18	46959.3	Entpd6	ENSMUSP00000092038	ENSMUSG00000033068
212975	128.135	85.19	124.774	63.3556	86.0738	104.43	106.658	92.2238	88.8332	139.54	121.07	99.1212	102.24	106.389	108.822	102.697	82.7117	115.693	Q9DAS9	Q9DAS9	R.SDPLLM*GIPTSENPFK.D	18	39761.6	Gng12	ENSMUSP00000046557;ENSMUSP00000109866;ENSMUSP00000109865;ENSMUSP00000109864;ENSMUSP00000109863;ENSMUSP00000109862;ENSMUSP00000109860	ENSMUSG00000036402;ENSMUSG00000036402;ENSMUSG00000036402;ENSMUSG00000036402;ENSMUSG00000036402;ENSMUSG00000036402;ENSMUSG00000036402
212976	26.9215	42.3586	44.6671	17.3495	54.6047	35.0493	12.6464	50.2155	31.3913	38.3118	50.7001	43.4461	28.2724	29.6068	35.566	22.2652	40.4388	37.9573	Q9DAS9	Q9DAS9	R.SDPLLM*GIPTSENPFK.D	18	13734.3	Gng12	ENSMUSP00000046557;ENSMUSP00000109866;ENSMUSP00000109865;ENSMUSP00000109864;ENSMUSP00000109863;ENSMUSP00000109862;ENSMUSP00000109860	ENSMUSG00000036402;ENSMUSG00000036402;ENSMUSG00000036402;ENSMUSG00000036402;ENSMUSG00000036402;ENSMUSG00000036402;ENSMUSG00000036402
212977	125.851	145.974	169.418	129.789	123.661	156.855	108.485	159.748	104.478	164.993	165.331	120.269	145.858	187.408	166.32	165.885	145.995	150.881	Q9DAS9	Q9DAS9	R.SDPLLM*GIPTSENPFK.D	18	56438	Gng12	ENSMUSP00000046557;ENSMUSP00000109866;ENSMUSP00000109865;ENSMUSP00000109864;ENSMUSP00000109863;ENSMUSP00000109862;ENSMUSP00000109860	ENSMUSG00000036402;ENSMUSG00000036402;ENSMUSG00000036402;ENSMUSG00000036402;ENSMUSG00000036402;ENSMUSG00000036402;ENSMUSG00000036402
212978	99.7289	97.4456	96.9998	125.876	115.561	109.258	87.9324	105.615	145.461	98.872	94.9506	100.353	109.458	86.2364	85.2346	69.3366	80.021	102.102	Q9DAS9	Q9DAS9	K.TASTNSIAQAR.R	18	38744.8	Gng12	ENSMUSP00000046557;ENSMUSP00000109866;ENSMUSP00000109865;ENSMUSP00000109864;ENSMUSP00000109863;ENSMUSP00000109862;ENSMUSP00000109860	ENSMUSG00000036402;ENSMUSG00000036402;ENSMUSG00000036402;ENSMUSG00000036402;ENSMUSG00000036402;ENSMUSG00000036402;ENSMUSG00000036402
212979	155.611	205.606	179.535	150.83	155.753	152.291	157.867	174.285	119.668	125.334	214.756	183.897	164.394	156.572	140.076	158.881	90.0473	170.711	Q52KG3	Q52KG3	R.QSEMLEFLK.E	18	61122.9	Magee2	NA	NA
212980	56.196	46.922	68.8424	60.6429	43.8778	41.5436	47.5104	52.4901	75.2256	45.1193	37.5097	49.8394	54.3019	43.7844	100.553	63.5813	40.8815	50.483	Q52KG3	Q52KG3	R.QSEMLEFLK.E	18	20966.2	Magee2	NA	NA
212981	397.642	433.067	429.182	352.034	459.595	380.974	427.517	370.797	331.436	494.03	461.106	402.374	442.582	307.911	347.505	429.917	426.56	370.28	Q91V64	Q91V64	K.GLGSTVQEIDLTGVK.L	18	155466	Isoc1	ENSMUSP00000025503	ENSMUSG00000024601
212982	438.693	378.88	300.135	322.978	307.096	335.999	402.136	349.17	277.465	344.651	424.241	312.805	347.566	310.224	301.744	368.82	360.735	350.691	Q8R4I7	Q8R4I7	R.DASILAEIPTQPVK.P	18	133466	Neto1	ENSMUSP00000057340	ENSMUSG00000050321
212983	67.6417	77.729	74.3637	62.673	112.778	72.8413	63.0297	96.1443	63.8388	87.3998	84.126	92.5047	64.4854	90.4593	98.8568	58.0664	70.5965	88.7882	Q8R4I7	Q8R4I7	R.DASILAEIPTQPVK.P	18	30536.5	Neto1	ENSMUSP00000057340	ENSMUSG00000050321
212984	182.246	208.164	136.446	163.523	163.2	170.649	154.684	156.318	130.967	158.457	187.877	163.407	163.614	164.051	165.575	172.235	146.536	179.595	Q8R4I7	Q8R4I7	R.DASILAEIPTQPVK.P	18	63507.5	Neto1	ENSMUSP00000057340	ENSMUSG00000050321
212985	51.1414	37.502	46.3029	46.7301	59.018	55.4649	54.4528	50.8235	58.1473	33.9207	45.5242	36.794	49.2469	82.4241	54.7062	70.9498	102.907	67.8473	Q9ES52	Q9ES52	R.AYALCVLFR.N	18	21492.8	Inpp5d	ENSMUSP00000127941;ENSMUSP00000044647;ENSMUSP00000072763;ENSMUSP00000131244;ENSMUSP00000126569;ENSMUSP00000132384	ENSMUSG00000026288;ENSMUSG00000026288;ENSMUSG00000026288;ENSMUSG00000026288;ENSMUSG00000026288;ENSMUSG00000026288
212986	639.315	600.175	501.521	456.369	495.175	587.034	562.764	364.065	437.938	557.865	613.001	579.299	550.619	478.04	570.551	543.576	376.717	523.274	Q9ES52	Q9ES52	R.DESSGMKCLK.N	18	430057	Inpp5d	ENSMUSP00000127941;ENSMUSP00000044647;ENSMUSP00000072763;ENSMUSP00000131244;ENSMUSP00000126569;ENSMUSP00000132384	ENSMUSG00000026288;ENSMUSG00000026288;ENSMUSG00000026288;ENSMUSG00000026288;ENSMUSG00000026288;ENSMUSG00000026288
212987	60.3621	69.0777	101.241	93.2006	72.2068	64.627	49.4758	68.1671	48.0131	55.0458	48.6722	52.1724	65.1505	90.8152	71.7434	73.5303	84.614	71.9618	Q8CIM8	Q8CIM8	K.ASATIIEPAGESDNPLR.F	18	26538.5	Ints4	ENSMUSP00000026126	ENSMUSG00000025133
212988	382.324	423.013	321.57	327.025	380.263	391.932	386.172	425.191	407.813	342.43	282.241	308.33	390.176	445.677	294.673	353.824	284.268	332.015	Q9Z1G3	Q9Z1G3	R.ASAYNNLK.G	18	138709	Atp6v1c1	ENSMUSP00000022904	ENSMUSG00000022295
212989	565.73	589.194	624.509	624.151	642.504	610.506	605.72	609.904	617.373	605.302	607.357	585.702	680.187	559.273	665.903	646.749	658.715	579.508	Q9Z1G3	Q9Z1G3	R.DFQYNEEEM*K.A	18	237083	Atp6v1c1	ENSMUSP00000022904	ENSMUSG00000022295
212990	360.899	253.319	303.923	226.685	298.023	359.872	300.138	263.697	240.975	304.038	305.295	276.437	302.252	243.421	305.646	243.96	285.786	253.834	Q9Z1G3	Q9Z1G3	R.DFQYNEEEM*K.A	18	108661	Atp6v1c1	ENSMUSP00000022904	ENSMUSG00000022295
212991	395.122	381.628	336.569	344.142	357.175	383.563	317.329	287.77	373.458	358.484	408.209	304.234	299.333	319.844	378.981	357.343	387.781	385.613	Q9Z1G3	Q9Z1G3	R.DFQYNEEEM*K.A	18	860029	Atp6v1c1	ENSMUSP00000022904	ENSMUSG00000022295
212992	107.68	94.7702	154.242	121.474	65.4234	89.5144	100.747	90.2891	124.031	101.35	138.865	139.361	93.0471	61.1151	115.107	86.8837	84.718	105.05	Q9Z1G3	Q9Z1G3	R.DFQYNEEEM*K.A	18	40113.9	Atp6v1c1	ENSMUSP00000022904	ENSMUSG00000022295
212993	110.741	56.8906	56.23	50.0509	77.8696	111.809	87.2184	52.6838	61.5828	70.7649	80.6213	60.662	66.8085	35.1378	60.2396	62.3666	61.3356	42.6244	Q9Z1G3	Q9Z1G3	R.DFQYNEEEM*K.A	18	25770.6	Atp6v1c1	ENSMUSP00000022904	ENSMUSG00000022295
212994	312.763	382.422	352.784	349.678	389.646	393.399	392.944	324.93	343.238	314.736	360.518	333.899	371.658	291.219	338.464	299.943	331.505	379.312	Q9Z1G3	Q9Z1G3	R.DFQYNEEEMK.A	18	134034	Atp6v1c1	ENSMUSP00000022904	ENSMUSG00000022295
212995	640.605	570.389	648.725	619.5	576.372	609.63	615.252	512.741	633.05	689.644	616.641	531.997	590.347	492.061	600.423	521.519	613.727	589.483	Q9Z1G3	Q9Z1G3	R.DFQYNEEEMK.A	18	358266	Atp6v1c1	ENSMUSP00000022904	ENSMUSG00000022295
212996	707.84	575.739	626.611	580.265	551.959	562.314	618.8	602.999	540.414	534.742	602.229	595.647	636.192	547.193	511.064	527.285	639.539	559.913	Q9Z1G3	Q9Z1G3	R.DFQYNEEEMK.A	18	252614	Atp6v1c1	ENSMUSP00000022904	ENSMUSG00000022295
212997	1639.13	1759.53	1368.12	1429.47	1574.98	1557.92	1624.28	1517.37	1549.95	1703.53	1649.51	1451.09	1649.94	1651.47	1722.77	1664.24	1731.2	1606.14	Q9Z1G3	Q9Z1G3	K.QFGPLVR.W	18	617425	Atp6v1c1	ENSMUSP00000022904	ENSMUSG00000022295
212998	137.2	83.1496	134.778	77.5954	93.417	89.599	90.4587	126.69	79.9617	96.1512	89.2426	70.3262	111.075	98.395	54.3698	64.3902	131.346	106.025	Q9Z1G3	Q9Z1G3	K.QFGPLVR.W	18	37112.5	Atp6v1c1	ENSMUSP00000022904	ENSMUSG00000022295
212999	685.243	721.317	621.67	664.094	606.788	673.156	605.909	609.507	709.266	654.313	746.78	674.563	642.907	673.793	648.59	607.169	642.519	753.706	Q9Z1G3	Q9Z1G3	K.QFGPLVR.W	18	2.97391e+06	Atp6v1c1	ENSMUSP00000022904	ENSMUSG00000022295
213000	761.592	796.102	624.7	706.036	721.494	740.53	738.729	716.563	704.351	722.321	793.068	684.385	727.009	717.466	720.085	813.542	669.626	829.435	Q9Z1G3	Q9Z1G3	K.QFGPLVR.W	18	1.105e+06	Atp6v1c1	ENSMUSP00000022904	ENSMUSG00000022295
213001	194.175	210.148	149.932	210.587	163.386	240.792	211.497	178.862	201.226	256.041	212.569	241.242	195.543	194.582	218.382	191.185	177.153	220.515	Q9Z1G3	Q9Z1G3	K.QFGPLVR.W	18	78494	Atp6v1c1	ENSMUSP00000022904	ENSMUSG00000022295
213002	150.306	146.54	126.472	52.3317	132.07	164.992	138.054	146.21	161.664	92.1108	138.207	148.719	145.361	117.602	145.614	136.897	114.009	96.7881	Q9Z1G3	Q9Z1G3	K.QFGPLVR.W	18	50376.2	Atp6v1c1	ENSMUSP00000022904	ENSMUSG00000022295
213003	96.6074	122.345	103.583	95.0272	125.75	102.103	129.769	104.354	101.487	95.2677	134.084	128.983	108.372	91.9031	98.8951	138.68	135.254	156.644	Q3UHJ0	Q3UHJ0	R.EQGSSGLGSGSSGGGGSSSGLGSGYIGR.V	18	44280.4	Aak1	ENSMUSP00000086948;ENSMUSP00000003710	ENSMUSG00000057230;ENSMUSG00000057230
213004	114.819	81.9584	112.851	117.44	93.8651	92.3534	86.2493	88.5237	96.1209	124.848	153.76	170.905	117.247	130.254	97.0954	107.104	110.894	90.5706	Q3UHJ0	Q3UHJ0	R.EQGSSGLGSGSSGGGGSSSGLGSGYIGR.V	18	105332	Aak1	ENSMUSP00000086948;ENSMUSP00000003710	ENSMUSG00000057230;ENSMUSG00000057230
213005	100.388	86.8041	120.74	111.365	66.3998	122.308	73.8861	93.7959	121.194	112.168	124.894	98.0564	99.1267	82.0976	93.8857	95.0317	102.317	74.5159	Q3UHJ0	Q3UHJ0	R.EQGSSGLGSGSSGGGGSSSGLGSGYIGR.V	18	77632	Aak1	ENSMUSP00000086948;ENSMUSP00000003710	ENSMUSG00000057230;ENSMUSG00000057230
213006	46.8365	46.3529	57.6005	39.0855	37.3467	77.3651	55.5866	66.6007	44.3879	67.0092	67.0369	50.8115	64.0787	70.7179	71.6136	55.7008	68.0732	48.2549	Q3UHJ0	Q3UHJ0	R.EQGSSGLGSGSSGGGGSSSGLGSGYIGR.V	18	22138.2	Aak1	ENSMUSP00000086948;ENSMUSP00000003710	ENSMUSG00000057230;ENSMUSG00000057230
213007	24.0924	20.8058	21.5917	5.08097	15.6454	11.7265	26.9324	17.1753	0.707507	7.23887	9.58456	9.89835	14.4957	4.63483	12.3507	8.01679	19.4488	11.2459	Q3UHJ0	Q3UHJ0	R.EQGSSGLGSGSSGGGGSSSGLGSGYIGR.V	18	5152.63	Aak1	ENSMUSP00000086948;ENSMUSP00000003710	ENSMUSG00000057230;ENSMUSG00000057230
213008	132.314	148.509	134.321	143.933	135.986	142.614	110.48	110.761	87.8546	153.233	140.069	102.8	136.862	148.445	95.4949	149.899	151.118	127.211	Q3UHJ0	Q3UHJ0	R.M*FVNNEHDLQVCK.R	18	50352.6	Aak1	ENSMUSP00000086948;ENSMUSP00000003710	ENSMUSG00000057230;ENSMUSG00000057230
213009	198.521	329.906	215.651	193.599	192.733	285.362	230.465	163.238	158.97	289.586	229.335	243.81	305.502	252.502	248.61	199.063	262.16	196.144	Q3UHJ0	Q3UHJ0	R.MFVNNEHDLQVCK.R	18	89779.4	Aak1	ENSMUSP00000086948;ENSMUSP00000003710	ENSMUSG00000057230;ENSMUSG00000057230
213010	693.472	736.001	626.579	717.552	698.017	704.419	625.788	601.429	701.944	744.527	691.156	744.918	728.852	745.51	721.054	786.085	778.879	768.855	Q3UHJ0	Q3UHJ0	R.MFVNNEHDLQVCK.R	18	274251	Aak1	ENSMUSP00000086948;ENSMUSP00000003710	ENSMUSG00000057230;ENSMUSG00000057230
213011	829.393	732.341	801.353	740.608	787.869	793.57	812.372	734.566	685.952	773.875	854.902	703.126	612.082	788.286	613.835	654.432	604.818	640.424	Q3UHJ0	Q3UHJ0	K.VQTTPPPTIQGQK.V	18	281715	Aak1	ENSMUSP00000086948;ENSMUSP00000003710	ENSMUSG00000057230;ENSMUSG00000057230
213012	460.138	357.797	357.815	442.754	373.87	359.446	338.621	370.021	316.404	311.866	410.206	387.762	361.56	391.444	312.804	309.558	309.003	338.822	Q3UHJ0	Q3UHJ0	K.VQTTPPPTIQGQK.V	18	862796	Aak1	ENSMUSP00000086948;ENSMUSP00000003710	ENSMUSG00000057230;ENSMUSG00000057230
213013	176.467	148.875	148.438	145.84	146.769	161.796	161.504	141.602	128.77	144.291	131.202	150.128	139.817	118.289	147.442	146.205	114.176	139.678	Q3UHJ0	Q3UHJ0	K.VQTTPPPTIQGQK.V	18	55455.4	Aak1	ENSMUSP00000086948;ENSMUSP00000003710	ENSMUSG00000057230;ENSMUSG00000057230
213014	89.1508	78.7913	60.7709	61.7264	60.1354	85.6417	60.1971	55.4217	63.2242	67.0383	86.2333	57.1078	64.2559	85.199	72.3946	74.2662	72.4579	79.3215	Q3UHJ0	Q3UHJ0	K.VQTTPPPTIQGQK.V	18	27261.2	Aak1	ENSMUSP00000086948;ENSMUSP00000003710	ENSMUSG00000057230;ENSMUSG00000057230
213015	76.3957	85.69	62.5392	75.8276	71.3016	64.3891	91.2073	77.1134	73.2341	63.1235	81.1859	80.6497	42.7842	77.3157	104.203	55.0259	61.431	48.8517	Q3UHJ0	Q3UHJ0	K.VQTTPPPTIQGQK.V	18	27666.5	Aak1	ENSMUSP00000086948;ENSMUSP00000003710	ENSMUSG00000057230;ENSMUSG00000057230
213016	895.471	876.492	927.768	813.671	836.984	871.533	844.45	796.282	727.525	989.927	934.401	882.842	931.492	869.546	801.296	882.852	770.65	817.428	Q3UHJ0	Q3UHJ0	K.VQTTPPPTIQGQK.V	18	398254	Aak1	ENSMUSP00000086948;ENSMUSP00000003710	ENSMUSG00000057230;ENSMUSG00000057230
213017	188.573	161.018	164.309	196.079	188.309	146.516	174.886	170.261	188.661	176.304	177.838	164.916	145.981	179.242	198.118	174.766	104.308	159.733	Q3UHJ0	Q3UHJ0	K.VQTTPPPTIQGQK.V	18	65482.3	Aak1	ENSMUSP00000086948;ENSMUSP00000003710	ENSMUSG00000057230;ENSMUSG00000057230
213018	554.444	463.652	411.954	468.957	484.075	437.413	437.96	428.101	420.442	472.716	451.391	409.714	427.538	419.485	521.767	505.789	406.488	392.693	Q3UHJ0	Q3UHJ0	K.VQTTPPPTIQGQK.V	18	173658	Aak1	ENSMUSP00000086948;ENSMUSP00000003710	ENSMUSG00000057230;ENSMUSG00000057230
213019	143.319	168.933	199.459	145.145	163.655	188.068	163.267	179.56	161.597	192.706	138.583	138.578	168.736	158.947	207.914	164.407	171.247	170.698	Q91Z96	Q91Z96	R.AGQVVNQM*NK.K	18	64733.4	Bmp2k	ENSMUSP00000108598;ENSMUSP00000037970	ENSMUSG00000034663;ENSMUSG00000034663
213020	200.44	187.448	203.599	238.118	249.744	238.262	246.949	254.738	229.264	197.886	208.113	234.214	235.363	207.239	233.264	207.144	207.136	221.181	Q91Z96	Q91Z96	R.AGQVVNQMNK.K	18	85605.1	Bmp2k	ENSMUSP00000108598;ENSMUSP00000037970	ENSMUSG00000034663;ENSMUSG00000034663
213021	335.425	380.25	357.571	353.81	366.851	397.675	290.531	317.432	432.454	375.609	298.586	322.236	331.542	356.188	341.639	339.545	328.492	337.891	Q91Z96	Q91Z96	R.ASVLPSDESLLDPFGAK.P	18	134048	Bmp2k	ENSMUSP00000108598;ENSMUSP00000037970	ENSMUSG00000034663;ENSMUSG00000034663
213022	479.224	500.144	589.889	590.36	518.406	600.739	513.803	618.813	492.949	548.538	490.581	516.025	574.604	569.658	522.131	572.84	562.166	503.051	Q91Z38	Q91Z38	K.KETAITDCSK.A	18	209039	Ttc1	ENSMUSP00000040779	ENSMUSG00000041278
213023	48.7999	27.3146	18.5831	18.8453	66.8398	57.745	53.3386	19.2904	21.1801	40.4004	47.6522	24.64	41.4911	52.0504	53.4577	37.1902	29.2283	34.2415	Q91Z38	Q91Z38	K.KETAITDCSK.A	18	14821.4	Ttc1	ENSMUSP00000040779	ENSMUSG00000041278
213024	475.767	449.062	504.204	512.315	436.915	508.349	342.867	430.903	475.214	453.864	506.67	429.63	532.79	517.714	573.722	585.641	497.811	501.425	Q91Z38	Q91Z38	K.VADPQEGESASPM*VSDPK.G	18	186932	Ttc1	ENSMUSP00000040779	ENSMUSG00000041278
213025	291.524	216.044	245.704	301.886	276.312	316.773	260.503	229.537	283.472	244.556	284.492	261.949	296.181	269.011	243.566	233.16	232.594	211.432	Q91Z38	Q91Z38	K.VADPQEGESASPMVSDPK.G	18	100596	Ttc1	ENSMUSP00000040779	ENSMUSG00000041278
213026	513.812	543.222	710.475	637.237	896.787	757.233	663.102	800.375	767.165	550.635	560.088	717.195	728.454	775.603	863.017	682.366	694.299	705.729	P0CW02	P0CW02	R.QCLSFCPAGVPIRDPNIR.E	18	605656	Ly6c1	ENSMUSP00000066954;ENSMUSP00000137401;ENSMUSP00000139799	ENSMUSG00000079018;ENSMUSG00000079018;ENSMUSG00000079018
213027	370.031	446.391	360.323	343.108	329.872	377.228	378.396	385.996	291.972	360.33	432.292	393.249	364.422	292.458	295.533	316.18	363.716	346.471	Q9QXT8	Q9QXT8	K.ASDGNLLGDPGR.I	18	138046	Kcnip3	ENSMUSP00000099504	ENSMUSG00000079056
213028	179.361	144.083	105.276	117.098	126.538	145.109	97.8009	51.2273	63.4364	207.743	161.07	169.541	94.6109	101.839	137.18	152.823	105.077	119.467	Q9QXT8	Q9QXT8	K.NECPTGLVDEDTFK.L	18	48778.3	Kcnip3	ENSMUSP00000099504	ENSMUSG00000079056
213029	64.1012	61.2797	36.5799	34.4608	9.40724	38.8289	43.0981	35.1454	11.0047	65.9696	59.7702	34.1053	26.7982	22.8704	42.4859	84.9928	49.0867	47.1368	Q9QXT8	Q9QXT8	K.NECPTGLVDEDTFK.L	18	16397.3	Kcnip3	ENSMUSP00000099504	ENSMUSG00000079056
213030	191.237	133.208	171.949	182.838	174.511	229.242	231.011	176.138	162.593	175.374	189.238	191.276	186.04	181	168.207	191.644	211.444	201.894	Q9QXT8	Q9QXT8	K.WAFNLYDINK.D	18	71553.3	Kcnip3	ENSMUSP00000099504	ENSMUSG00000079056
213031	112.818	83.7924	105.317	117.634	83.5855	128.642	111.172	122.374	99.4144	77.9692	102.252	88.8271	112.711	94.9748	68.1829	100.675	110.851	100.462	Q9QXT8	Q9QXT8	K.WAFNLYDINK.D	18	38984.7	Kcnip3	ENSMUSP00000099504	ENSMUSG00000079056
213032	66.4531	38.2117	32.2314	50.3028	64.9286	39.3971	62.5394	75.8869	37.3032	48.0801	46.8451	35.0684	44.0242	51.9193	56.7503	50.1144	64.4023	53.6406	Q9QXT8	Q9QXT8	K.WAFNLYDINK.D	18	19655.8	Kcnip3	ENSMUSP00000099504	ENSMUSG00000079056
213033	20.798	22.6119	42.322	12.8216	35.9423	23.5807	28.0483	35.0862	44.1249	14.2005	19.3751	29.9558	29.2505	24.0793	16.4354	27.8254	29.0488	18.4172	Q9QYA2	Q9QYA2	K.ASDQLQVGVEFEASTR.M	18	10142.3	Tomm40	ENSMUSP00000104090;ENSMUSP00000032555	ENSMUSG00000002984;ENSMUSG00000002984
213034	22.5583	17.1761	18.37	16.8723	3.02878	30.9557	18.1856	4.95527	16.362	9.54948	17.8586	12.2438	25.4389	12.1769	9.00128	23.0615	18.5317	7.76098	Q9QYA2	Q9QYA2	K.ASDQLQVGVEFEASTR.M	18	6079.67	Tomm40	ENSMUSP00000104090;ENSMUSP00000032555	ENSMUSG00000002984;ENSMUSG00000002984
213035	5.00582	8.01694	4.97254	3.48368	19.9403	5.68759	5.22021	5.58164	6.6125	12.1289	13.3689	0	3.07829	15.5751	11.0468	6.05626	4.4804	15.8538	Q9QYA2	Q9QYA2	K.ASDQLQVGVEFEASTR.M	17	3126.85	Tomm40	ENSMUSP00000104090;ENSMUSP00000032555	ENSMUSG00000002984;ENSMUSG00000002984
213036	258.275	203.832	183.374	190.148	258.228	249.771	185.93	246.382	202.344	257.999	285.821	310.705	204.934	163.18	276.401	283.85	263.163	202.461	Q9QYA2	Q9QYA2	K.FVNWQVDGEYR.G	18	90456.5	Tomm40	ENSMUSP00000104090;ENSMUSP00000032555	ENSMUSG00000002984;ENSMUSG00000002984
213037	770.046	826.025	913.394	825.679	966.131	840.85	930.02	943.223	887.765	822.95	768.413	968.904	1019.82	1054.02	992.839	906.795	909.621	968.405	Q9QYA2	Q9QYA2	R.M*QDTSASFGYQLDLPK.A	18	402569	Tomm40	ENSMUSP00000104090;ENSMUSP00000032555	ENSMUSG00000002984;ENSMUSG00000002984
213038	179.48	160.852	125.313	142.163	176.619	113.558	177.182	112.384	124.92	166.273	221.399	161.654	121.916	113.886	168.652	160.135	162.486	159.123	Q9QYA2	Q9QYA2	R.M*QDTSASFGYQLDLPK.A	18	58809.1	Tomm40	ENSMUSP00000104090;ENSMUSP00000032555	ENSMUSG00000002984;ENSMUSG00000002984
213039	776.227	765.476	635.445	748.253	763.886	734.074	735.637	707.674	660.952	856.783	819.713	701.632	774.979	773.845	792.29	783.632	746.424	713.214	Q9QYA2	Q9QYA2	R.MQDTSASFGYQLDLPK.A	18	307241	Tomm40	ENSMUSP00000104090;ENSMUSP00000032555	ENSMUSG00000002984;ENSMUSG00000002984
213040	333.468	380.595	375.889	312.714	381.349	384.892	316.894	310.393	307.611	402.142	405.861	343.613	307.422	366.145	354.627	456.329	385.332	508.269	Q9QYA2	Q9QYA2	R.MQDTSASFGYQLDLPK.A	18	176800	Tomm40	ENSMUSP00000104090;ENSMUSP00000032555	ENSMUSG00000002984;ENSMUSG00000002984
213041	257.213	250.016	185.359	235.622	234.756	234.953	227.838	201.16	234.254	320.422	216.469	260.486	206.836	257.779	255.736	263.953	225.53	229.419	Q9QYA2	Q9QYA2	R.MQDTSASFGYQLDLPK.A	18	379743	Tomm40	ENSMUSP00000104090;ENSMUSP00000032555	ENSMUSG00000002984;ENSMUSG00000002984
213042	265.889	349.772	263.885	316.834	341.897	329.445	276.858	307.366	361.387	265.586	302.157	318.847	276.442	309.198	268.226	331.534	299.062	285.238	Q9QYA2	Q9QYA2	R.MQDTSASFGYQLDLPK.A	18	123573	Tomm40	ENSMUSP00000104090;ENSMUSP00000032555	ENSMUSG00000002984;ENSMUSG00000002984
213043	57.841	77.7775	63.8081	50.8777	38.7555	57.0954	57.7514	34.6798	28.9432	37.8366	42.434	37.2507	49.1798	94.5231	48.9561	56.9117	37.5544	43.0168	B1AXI9	B1AXI9	K.SSNQTAPSLNNIVK.A	18	19585.8	Cep131	NA	NA
213044	458.348	439.324	421.181	393.126	507.627	394.105	417.074	462.509	388.245	476.272	479.627	429.223	479.937	473.016	467.4	453.813	350.391	451.857	O88545	O88545	K.FNVLYDR.Q	18	217661	Cops6	ENSMUSP00000019638	ENSMUSG00000019494
213045	260.93	364.987	493.114	396.611	445.549	359.594	436.191	478.572	486.234	440.828	368.427	393.604	428.375	408.372	326.325	301.367	384.447	485.979	O88545	O88545	R.M*TATGSGENSTVAEHLIAQHSAIK.M	18	357596	Cops6	ENSMUSP00000019638	ENSMUSG00000019494
213046	156.224	135.008	165.516	170.795	158.891	155.307	173.27	171.381	172.379	119.144	152.059	163.829	155.339	154.647	171.466	114.62	151.924	183.425	Q3UHK1	Q3UHK1	R.SLSSLMGER.R	18	60389.4	Slc2a13	ENSMUSP00000104906	ENSMUSG00000036298
213047	563.151	495.752	536.314	462.222	504.003	531.536	517.504	416.842	465.816	565.889	583.688	567.986	496.271	510.381	545.386	504.388	486.979	506.573	E9PZF0	E9PZF0	K.QHYIDLK.D	18	198185	Gm20390	NA	NA
213048	19.4753	33.5089	19.5861	16.0572	6.6826	6.59307	18.1061	20.482	20.1228	14.1995	6.97428	11.2032	16.2292	27.6246	30.4476	29.5713	9.97597	11.2531	E9PZF0	E9PZF0	K.QHYIDLK.D	18	6807.42	Gm20390	NA	NA
213049	8.59086	31.8484	19.5961	21.48	25.8216	23.2248	13.2693	18.1028	17.074	37.9884	24.4939	16.049	25.3354	19.2961	21.1316	22.51	11.7651	16.0249	P15532	P15532	K.YM*HSGPVVAM*VWEGLNVVK.T	18	7998.56	Nme1	ENSMUSP00000117022	ENSMUSG00000037601
213050	0	Inf	Inf	0	Inf	0	0	7.49203	4.76532	1.56157	0	0	1.24294	Inf	0	0	3.41051	0	P15532	P15532	K.YMHSGPVVAM*VWEGLNVVK.T	5	395.483	Nme1	ENSMUSP00000117022	ENSMUSG00000037601
213051	7.65295	8.72431	1.42228	3.16996	3.68113	0	2.29793	12.2758	5.15108	3.92636	13.1533	6.70551	0.280139	0	12.8337	7.25943	17	6.31162	P15532	P15532	K.YMHSGPVVAM*VWEGLNVVK.T	15	2394.53	Nme1	ENSMUSP00000117022	ENSMUSG00000037601
213052	590.265	519.101	492.915	450.074	503.719	567.261	452.831	443.563	446.879	496.845	495.456	464.938	480.97	483.399	505.045	548.549	488.673	531.287	Q60929	Q60929	R.TNSDIVETLR.K	18	1.0711e+06	Mef2a	ENSMUSP00000117496;ENSMUSP00000103100;ENSMUSP00000138566;ENSMUSP00000075664;ENSMUSP00000032776	ENSMUSG00000030557;ENSMUSG00000030557;ENSMUSG00000030557;ENSMUSG00000030557;ENSMUSG00000030557
213053	685.579	674.504	859.732	828.9	769.552	697.905	753.243	765.645	939.173	635.16	598.309	696.256	698.033	780.921	665.923	610.42	578.825	648.828	Q06138	Q06138	K.LM*M*NLLR.D	18	275789	Cab39	ENSMUSP00000108987;ENSMUSP00000095270	ENSMUSG00000036707;ENSMUSG00000036707
213054	506.673	471.129	461.192	506.785	521.096	518.119	514.172	536.397	518.976	352.715	402.966	499.818	497.8	477.266	436.097	406.934	466.74	423.294	Q06138	Q06138	K.LM*M*NLLR.D	18	404705	Cab39	ENSMUSP00000108987;ENSMUSP00000095270	ENSMUSG00000036707;ENSMUSG00000036707
213055	335.764	381.588	402.999	356.817	441.839	476.332	409.029	442.589	403.589	268.577	332.727	453.101	412.246	408.867	344.348	376.176	390.654	422.166	Q06138	Q06138	K.LM*M*NLLR.D	18	245291	Cab39	ENSMUSP00000108987;ENSMUSP00000095270	ENSMUSG00000036707;ENSMUSG00000036707
213056	502.482	504.823	506.816	617.061	656.12	624.113	615.495	632.114	576.455	474.46	505.798	593.835	582.089	611.532	526.534	579.673	633.007	551.624	Q06138	Q06138	K.LM*MNLLR.D	18	406482	Cab39	ENSMUSP00000108987;ENSMUSP00000095270	ENSMUSG00000036707;ENSMUSG00000036707
213057	176.233	206.82	263.251	239.431	241.455	235.667	228.718	260.676	284.465	212.428	214.814	198.196	198.135	212.099	226.931	166.326	214.835	225.207	Q06138	Q06138	K.LM*MNLLR.D	18	85724.6	Cab39	ENSMUSP00000108987;ENSMUSP00000095270	ENSMUSG00000036707;ENSMUSG00000036707
213058	245.203	289.115	304.317	335.791	336.064	300.883	285.112	387.47	362.232	231.328	284.897	315.763	296.087	290.643	249.315	269.235	267.201	279.946	Q06138	Q06138	K.LMM*NLLR.D	18	114079	Cab39	ENSMUSP00000108987;ENSMUSP00000095270	ENSMUSG00000036707;ENSMUSG00000036707
213059	367.411	383.271	416.165	427.588	456.347	445.173	407.18	485.955	461.487	313.176	311.122	425.645	399.351	383.13	389.734	336.201	381.736	376.46	Q06138	Q06138	K.LMM*NLLR.D	18	298880	Cab39	ENSMUSP00000108987;ENSMUSP00000095270	ENSMUSG00000036707;ENSMUSG00000036707
213060	641.483	628.273	720.157	865.104	861.225	792.35	714.776	922.217	983.351	558.58	572.972	607.056	792.306	741.809	717.944	678.96	691.857	708.483	Q06138	Q06138	K.LMMNLLR.D	18	5.5648e+06	Cab39	ENSMUSP00000108987;ENSMUSP00000095270	ENSMUSG00000036707;ENSMUSG00000036707
213061	157.833	165.889	181.655	250.414	191.581	203.661	248.652	166.649	211.899	195.775	167.336	196.15	217.162	236.465	193.676	174.841	178.495	186.98	Q06138	Q06138	K.LMMNLLR.D	18	75440	Cab39	ENSMUSP00000108987;ENSMUSP00000095270	ENSMUSG00000036707;ENSMUSG00000036707
213062	8.76045	13.177	29.0079	11.0691	15.69	35.8459	31.1161	20.508	11.3383	4.20463	20.7762	27.3238	15.5614	37.2428	25.412	13.3615	15.2159	24.1761	Q06138	Q06138	K.LMMNLLR.D	18	7699.7	Cab39	ENSMUSP00000108987;ENSMUSP00000095270	ENSMUSG00000036707;ENSMUSG00000036707
213063	29.104	30.1995	37.1249	16.7443	20.7453	45.1908	22.3738	36.9466	37.5893	36.7942	35.307	23.3837	21.9523	47.5876	14.6507	33.8001	27.0745	31.1555	Q06138	Q06138	K.LMMNLLR.D	18	11726.4	Cab39	ENSMUSP00000108987;ENSMUSP00000095270	ENSMUSG00000036707;ENSMUSG00000036707
213064	67.7633	72.4065	72.3289	99.8801	90.8264	83.2289	63.1453	59.3772	76.6134	78.1398	76.813	67.3577	80.2297	43.8865	66.7934	93.182	76.6463	66.7673	Q8CBH5-2	Q8CBH5	R.ASEIQPLQGTSENR.E	18	28578.2	Mfsd6	ENSMUSP00000084991	ENSMUSG00000041439
213065	103.555	137.316	103.677	86.1131	77.3679	66.7374	113.964	92.3826	140.671	127.173	118.681	107.774	109.254	63.7305	76.4701	89.3338	77.3234	85.2007	O88427	O88427	R.ASELEPALGAR.R	18	38023.2	Cacna1h	NA	NA
213066	23.5182	26.6357	20.8128	35.5703	26.0867	40.8744	24.5697	18.3768	24.0207	26.0445	14.5642	38.969	19.5029	22.8419	35.8504	13.908	18.5629	13.2101	P84091	P84091	K.EEQSQITSQVTGQIGWR.R	18	9500.19	Ap2m1	ENSMUSP00000007216	ENSMUSG00000022841
213067	88.2835	77.2329	71.8201	71.7145	76.6346	57.3145	79.7308	70.9701	53.5252	76.1412	81.1764	99.7569	85.9269	63.9096	94.1179	68.0507	63.8486	82.2148	P84091	P84091	-.M*IGGLFIYNHK.G	18	29167.3	Ap2m1	ENSMUSP00000007216	ENSMUSG00000022841
213068	214.507	213.676	924.211	1217	907.198	772.789	1014.62	2512.59	1430.61	8.65272	153.311	365.239	405.528	677.228	206.849	159.009	388.883	203.189	P84091	P84091	K.RSNIWLAAVTK.Q	16	251995	Ap2m1	ENSMUSP00000007216	ENSMUSG00000022841
213069	798.572	721.847	541.402	533.754	711.763	602.31	572.088	507.42	476.437	689.693	687.556	667.483	729.819	625.15	789.73	769.754	835.643	643.899	P84091	P84091	R.SNIWLAAVTK.Q	18	254761	Ap2m1	ENSMUSP00000007216	ENSMUSG00000022841
213070	2183.51	2193.75	1738.62	1924.27	2042.5	2023.48	1851.92	1332.28	1463.84	2228.05	2146.29	1909.34	2156.85	1912.11	2583.43	2442.85	2363.42	2138.38	P84091	P84091	R.SNIWLAAVTK.Q	5	2.41576e+06	Ap2m1	ENSMUSP00000007216	ENSMUSG00000022841
213071	546.479	491.666	397.817	467.19	453.569	423.351	394.817	387.765	473.829	514.588	475.414	415.708	468.335	485.822	509.684	593.418	406.842	475.696	P84091	P84091	R.SNIWLAAVTK.Q	18	179381	Ap2m1	ENSMUSP00000007216	ENSMUSG00000022841
213072	753.643	723.624	514.151	620.572	525.869	611.259	467.943	560.153	474.613	750.585	652.776	755.673	646.74	614.264	730.479	800.397	747.083	850.434	P84091	P84091	R.SNIWLAAVTK.Q	18	256637	Ap2m1	ENSMUSP00000007216	ENSMUSG00000022841
213073	219.323	209.398	163.564	187.266	163.223	186.568	166.588	97.9688	161.329	198.433	163.944	189.663	150.177	179.17	275.711	286.868	172.788	209.501	P84091	P84091	R.SNIWLAAVTK.Q	18	72366.2	Ap2m1	ENSMUSP00000007216	ENSMUSG00000022841
213074	117.317	130.881	134.173	98.4044	86.6063	100.394	79.7555	89.105	115.044	122.442	109.403	119.383	116.14	104.241	101.835	118.545	114.258	104.399	P84091	P84091	R.SNIWLAAVTK.Q	18	41995.2	Ap2m1	ENSMUSP00000007216	ENSMUSG00000022841
213075	8.46053	23.8929	35.7384	10.3374	15.3189	17.2109	30.664	28.3	12.9292	10.1733	12.7339	25.1016	10.5758	30.1201	9.78737	18.8535	16.4575	19.9765	P84091	P84091	K.WARPPISM*NFEVPFAPSGLK.V	18	7204.16	Ap2m1	ENSMUSP00000007216	ENSMUSG00000022841
213076	6.8795	6.50217	10.6297	12.3936	15.3887	6.60941	7.55138	17.5034	18.8698	15.738	8.72207	15.4438	7.89324	4.40929	5.42189	5.50469	5.58823	6.6906	Q9Z0H3	Q9Z0H3	K.TYAFSENPLPTVEIAIR.N	18	3803.75	Smarcb1	ENSMUSP00000000925;ENSMUSP00000112463	ENSMUSG00000000902;ENSMUSG00000000902
213077	57.4501	63.5366	80.6629	70.0433	82.0342	75.3303	65.4401	85.4028	54.5342	57.9371	76.4198	71.9594	55.9731	80.5341	71.4136	99.9111	85.0162	74.9111	Q9Z0H3	Q9Z0H3	K.TYAFSENPLPTVEIAIR.N	18	28003.1	Smarcb1	ENSMUSP00000000925;ENSMUSP00000112463	ENSMUSG00000000902;ENSMUSG00000000902
213078	43.9329	61.0662	30.9376	21.9566	55.0388	36.4714	37.3371	45.4238	48.3538	61.3922	35.1447	33.2567	47.4966	41.5803	40.6354	43.3556	46.4684	32.7775	Q9Z0H3	Q9Z0H3	K.TYAFSENPLPTVEIAIR.N	18	16320.7	Smarcb1	ENSMUSP00000000925;ENSMUSP00000112463	ENSMUSG00000000902;ENSMUSG00000000902
213079	131.078	134.613	114.914	76.2478	93.0366	116.68	89.3089	135.595	103.943	106.214	108.301	127.122	123.737	118.154	103.924	122.624	105.259	146.208	Q9Z0H3	Q9Z0H3	K.TYAFSENPLPTVEIAIR.N	18	44020.4	Smarcb1	ENSMUSP00000000925;ENSMUSP00000112463	ENSMUSG00000000902;ENSMUSG00000000902
213080	51.7945	53.309	69.7845	69.3875	57.0137	46.5769	35.4166	45.2518	18.8683	51.9385	51.7001	32.9428	58.8716	28.1268	23.162	38.0174	48.9189	67.0542	Q9Z0H3	Q9Z0H3	K.TYAFSENPLPTVEIAIR.N	18	18158	Smarcb1	ENSMUSP00000000925;ENSMUSP00000112463	ENSMUSG00000000902;ENSMUSG00000000902
213081	43.6607	41.4073	44.0252	37.8116	36.5215	26.0039	47.6732	57.5029	30.3826	24.5802	19.1182	32.0697	26.2321	26.5874	34.3654	44.1115	21.9437	33.9761	Q9Z0H3	Q9Z0H3	K.TYAFSENPLPTVEIAIR.N	18	13439.1	Smarcb1	ENSMUSP00000000925;ENSMUSP00000112463	ENSMUSG00000000902;ENSMUSG00000000902
213082	6.12948	19.2072	20.8544	13.5979	5.98154	12.162	14.3802	18.2682	11.1706	14.1397	7.02745	3.42864	17.6586	11.0362	0.450929	12.5298	16.9237	7.9272	Q9Z0H3	Q9Z0H3	K.TYAFSENPLPTVEIAIR.N	18	4555.66	Smarcb1	ENSMUSP00000000925;ENSMUSP00000112463	ENSMUSG00000000902;ENSMUSG00000000902
213083	530.141	487.994	377.257	458.425	423.705	497.71	387.787	354.956	332.544	476.651	513.831	462.077	456.293	417.391	460.841	517.441	396.094	411.76	Q6PAV2	Q6PAV2	K.TGQLIQYDK.F	18	170412	Herc4	ENSMUSP00000020258;ENSMUSP00000151886	ENSMUSG00000020064;ENSMUSG00000020064
213084	392.533	422.553	354.284	434.855	349.085	374.467	350.95	274.191	332.222	420.351	424.161	457.109	399.383	349.709	396.967	432.279	333.886	417.077	Q6PAV2	Q6PAV2	K.TGQLIQYDK.F	18	188745	Herc4	ENSMUSP00000020258;ENSMUSP00000151886	ENSMUSG00000020064;ENSMUSG00000020064
213085	174.817	242.31	135.866	163.464	106.831	158.326	147.099	121.984	88.2302	169.833	155.352	138.127	120.414	161.419	158.415	167.604	205.232	136.937	Q6PAV2	Q6PAV2	K.TGQLIQYDK.F	18	58923.9	Herc4	ENSMUSP00000020258;ENSMUSP00000151886	ENSMUSG00000020064;ENSMUSG00000020064
213086	187.67	171.422	143.904	111.853	109.895	138.48	121.575	89.7382	125.141	187.281	177.278	163.5	137.744	114.264	182.049	196.303	182.515	172.157	O55135	O55135	R.LSALGNVTTCNDYVALVHPDLDR.E	18	58055.2	Eif6	ENSMUSP00000029142	ENSMUSG00000027613
213087	193.533	320.714	355.34	276.005	262.094	249.416	285.63	275.935	314.875	294.13	322.092	316.265	282.287	272.801	374.457	377.821	290.237	280.831	O09174	O09174	R.LSGFGQSGIFSK.V	18	114421	Amacr	ENSMUSP00000066915	ENSMUSG00000022244
213088	27.2003	24.8493	33.7964	15.8744	30.4968	35.1887	24.4611	13.6101	28.6069	11.2544	27.7585	43.2434	30.9131	38.9464	12.1448	26.896	27.3035	34.7061	Q9WTI7	Q9WTI7	K.GAPVGGHILSYLLEK.S	18	10415	Myo1c	ENSMUSP00000099563;ENSMUSP00000070388;ENSMUSP00000099562;ENSMUSP00000104069	ENSMUSG00000017774;ENSMUSG00000017774;ENSMUSG00000017774;ENSMUSG00000017774
213089	212.73	289.392	209.993	240.232	285.802	245.858	274.129	224.861	324.219	175.175	174.846	256.513	299.373	210.546	277.39	213.5	225.34	220.264	Q9WTI7	Q9WTI7	K.GAPVGGHILSYLLEK.S	18	93310.6	Myo1c	ENSMUSP00000099563;ENSMUSP00000070388;ENSMUSP00000099562;ENSMUSP00000104069	ENSMUSG00000017774;ENSMUSG00000017774;ENSMUSG00000017774;ENSMUSG00000017774
213090	67.2133	121.172	103.401	117.556	105.705	73.6661	139.901	134.845	125.003	68.6131	97.8003	112.43	107.86	115.394	100.311	156.383	120.515	130.171	Q9WTI7	Q9WTI7	K.GAPVGGHILSYLLEK.S	18	42757.4	Myo1c	ENSMUSP00000099563;ENSMUSP00000070388;ENSMUSP00000099562;ENSMUSP00000104069	ENSMUSG00000017774;ENSMUSG00000017774;ENSMUSG00000017774;ENSMUSG00000017774
213091	121.597	141.241	145.252	207.515	170.761	148.282	185.843	203.198	165.733	160.593	136.265	195.453	160.874	174.425	155.204	163.545	170.881	161.139	Q9WTI7	Q9WTI7	K.GAPVGGHILSYLLEK.S	18	63513.1	Myo1c	ENSMUSP00000099563;ENSMUSP00000070388;ENSMUSP00000099562;ENSMUSP00000104069	ENSMUSG00000017774;ENSMUSG00000017774;ENSMUSG00000017774;ENSMUSG00000017774
213092	267.951	369.6	283.29	244.292	272.559	306.642	267.418	259.749	341.379	397.882	275.105	257.99	317.338	235.407	262.319	359.113	278.916	262.862	Q9WTI7	Q9WTI7	R.LLGVEGTTLR.E	18	229158	Myo1c	ENSMUSP00000099563;ENSMUSP00000070388;ENSMUSP00000099562;ENSMUSP00000104069	ENSMUSG00000017774;ENSMUSG00000017774;ENSMUSG00000017774;ENSMUSG00000017774
213093	557.5	597.83	392.929	296.405	378.798	450.722	418.61	262.502	328.443	522.925	536.031	553.513	414.273	324.156	484.787	462.114	684.544	452.287	Q9WTI7	Q9WTI7	K.RPETVATQFK.M	18	173739	Myo1c	ENSMUSP00000099563;ENSMUSP00000070388;ENSMUSP00000099562;ENSMUSP00000104069	ENSMUSG00000017774;ENSMUSG00000017774;ENSMUSG00000017774;ENSMUSG00000017774
213094	279.267	227.821	229.435	181.328	232.31	232.959	262.394	199.833	214.243	187.478	227.319	240.04	265.195	188.276	194.51	191.345	228.564	198.552	P54728	P54728	K.DAFPVAGQK.L	18	85227.5	Rad23b	ENSMUSP00000030134	ENSMUSG00000028426
213095	70.3546	57.7228	82.2649	48.0731	54.713	61.6565	49.4052	91.9238	101.926	57.4002	56.2308	48.7904	74.4018	65.0841	50.2182	74.526	76.514	87.9257	P54728	P54728	K.ILSDDTALK.E	18	25876.3	Rad23b	ENSMUSP00000030134	ENSMUSG00000028426
213096	14.7629	20.5461	32.2343	6.79045	24.7408	11.263	16.9829	23.4485	19.2671	7.46907	11.1078	20.0541	20.453	31.5095	21.7706	20.731	34.1329	16.5275	P54726	P54726	R.DQPQFQNM*R.Q	18	7574.42	Rad23a	ENSMUSP00000105383	ENSMUSG00000003813
213097	273.235	264.964	284.672	219.226	247.309	250.592	227.458	260.31	246.47	271.9	238.078	278.536	276.3	290.393	293.112	267.922	276.099	320.02	P54726	P54726	K.ILSDDVPIK.E	18	102437	Rad23a	ENSMUSP00000105383	ENSMUSG00000003813
213098	475.464	823.731	473.982	428.441	409.933	483.639	397.871	411.243	661.641	468.861	581.481	699.569	540.435	448.839	480.257	428.265	510.929	558.841	Q9JKS4	Q9JKS4	K.TQSKPEDEADEWAR.R	18	198672	Ldb3	ENSMUSP00000022327;ENSMUSP00000087494;ENSMUSP00000022328;ENSMUSP00000154758;ENSMUSP00000154119;ENSMUSP00000022330	ENSMUSG00000021798;ENSMUSG00000021798;ENSMUSG00000021798;ENSMUSG00000021798;ENSMUSG00000021798;ENSMUSG00000021798
213099	573.431	697.822	669.973	788.115	771.388	670.753	857.386	730.153	723.629	715.941	730.141	754.388	749.216	845.074	792.86	810.86	711.265	797.768	Q8BH57	Q8BH57	K.GFCMSTLR.T	18	829828	Wdr48	ENSMUSP00000042509;ENSMUSP00000150321;ENSMUSP00000149478	ENSMUSG00000032512;ENSMUSG00000032512;ENSMUSG00000032512
213100	95.2152	154.571	151.061	172.764	144.679	166.627	165.436	192.055	202.393	144.251	120.196	175.623	133.802	157.976	116.988	130.673	133.059	196.715	Q8BH57	Q8BH57	K.IPFYLQPHASSGAK.T	18	58939.4	Wdr48	ENSMUSP00000042509;ENSMUSP00000150321;ENSMUSP00000149478	ENSMUSG00000032512;ENSMUSG00000032512;ENSMUSG00000032512
213101	315.095	325.1	376.688	299.119	316.517	338.256	371.076	331.308	374.153	306.006	297.844	337.535	351.131	316.822	272.018	304.642	342.347	328.871	P97494	P97494	R.LGCPGFTLPEHRPNPEEGGASK.S	18	231446	Gclc	ENSMUSP00000034905	ENSMUSG00000032350
213102	161.582	137.009	142.649	179.233	138.986	145.401	165.389	115.242	163.635	159.018	160.54	140.779	150.403	159.268	118.086	168.204	147.775	186.335	P97494	P97494	R.LGCPGFTLPEHRPNPEEGGASK.S	18	58651.4	Gclc	ENSMUSP00000034905	ENSMUSG00000032350
213103	90.5056	89.9794	140.209	154.577	104.787	102.212	159.128	149.066	181.116	134.572	147.65	115.465	117.555	119.266	140.291	144.979	114.032	124.864	P97494	P97494	R.LGCPGFTLPEHRPNPEEGGASK.S	18	49869.1	Gclc	ENSMUSP00000034905	ENSMUSG00000032350
213104	166.929	155.821	135.864	120.996	158.207	103.289	150.528	143.837	157.814	165.765	149.27	107.189	102.335	166.708	152.621	148.569	153.768	143.86	P97494	P97494	R.LGCPGFTLPEHRPNPEEGGASK.S	18	98522.5	Gclc	ENSMUSP00000034905	ENSMUSG00000032350
213105	115.144	153.218	153.51	124.818	99.8904	130.611	113.629	131.446	141.742	111.389	167.35	139.096	113.797	104.737	128.61	125.564	115.269	100.874	Q06890	Q06890	K.FM*DTVAEK.A	18	48594.6	Clu	ENSMUSP00000022616	ENSMUSG00000022037
213106	457.015	492.031	486.36	569.289	417.583	463.946	376.433	351.679	513.185	431.647	382.624	463.35	475.987	394.865	556.289	489.075	476.552	413.379	Q06890	Q06890	K.FMDTVAEK.A	18	175728	Clu	ENSMUSP00000022616	ENSMUSG00000022037
213107	1603.87	1648.16	2891.59	3638.54	4121.83	3441.67	2854.25	4475.31	4825.29	1426.59	1660.13	2217.07	3945.18	3703.08	3788.38	2605.1	3152.66	2505.06	Q06890	Q06890	K.KKEDALEDTR.D	2	1.16642e+06	Clu	ENSMUSP00000022616	ENSMUSG00000022037
213108	203.603	257.774	347.683	445.168	356.066	392.413	386.441	466.374	442.634	330.514	334.897	381.66	395.253	437.062	386.578	369.488	341.691	335.975	Q06890	Q06890	K.KKEDALEDTR.D	18	141486	Clu	ENSMUSP00000022616	ENSMUSG00000022037
213109	41.4853	62.9341	40.7731	41.9427	58.1414	72.7335	57.8365	45.9436	54.4322	43.4292	55.5567	45.141	54.617	58.2225	25.5099	75.71	77.3423	50.8685	Q06890	Q06890	R.VSTVTTHSSDSEVPSR.V	18	20609	Clu	ENSMUSP00000022616	ENSMUSG00000022037
213110	416.27	479.501	415.113	428.159	461.469	524.494	302.657	407.862	374.32	413.287	356.654	378.592	405.463	426.524	433.008	479.72	357.03	373.302	Q06890	Q06890	R.VTEVVVK.L	18	159081	Clu	ENSMUSP00000022616	ENSMUSG00000022037
213111	474.754	446.472	804.963	478.872	843.973	614.9	335.633	393.196	518.224	436.354	420.14	468.786	504.519	485.08	416.286	447.174	358.391	417.277	Q06890	Q06890	R.VTEVVVK.L	18	367678	Clu	ENSMUSP00000022616	ENSMUSG00000022037
213112	93.0547	71.2251	63.06	50.9096	38.2014	59.3235	48.1345	38.3504	41.1926	73.7269	71.8739	45.728	55.2504	27.2994	77.7876	82.3995	45.5128	66.4116	O88271	O88271	K.QSGLLLEEEEDGK.E	18	22431.9	Cfdp1	ENSMUSP00000034432	ENSMUSG00000031954
213113	1923.08	1351.05	1818.25	1837.07	2017.25	1765.87	1885.55	2084.72	1648.27	1954.74	1917.58	1823.93	1983.41	1861.89	1971.53	1545.76	1910.16	1620.05	P62918	P62918	R.AVDFAER.H	9	704515	Rpl8	ENSMUSP00000004072;ENSMUSP00000155657	ENSMUSG00000003970;ENSMUSG00000003970
213114	181.75	179.737	501.068	879.175	732.567	547.281	665.88	1323.29	1160.88	301.722	259.972	490.844	638.01	732.676	336.679	291.23	458.998	398.104	P62918	P62918	K.VVFRDPYR.F	18	215803	Rpl8	ENSMUSP00000004072;ENSMUSP00000155657	ENSMUSG00000003970;ENSMUSG00000003970
213115	711.256	764.455	1126.23	1331.06	1344.9	1237.57	1281.22	1715.01	1778.37	631.846	642.309	936.719	1284.77	1324.75	903.021	761.415	877.27	835.031	Q8VBT9	Q8VBT9	R.YILQGFFRPSETVGDLR.D	18	658734	Aspscr1	ENSMUSP00000026135;ENSMUSP00000099305;ENSMUSP00000101766;ENSMUSP00000101765;ENSMUSP00000101764	ENSMUSG00000025142;ENSMUSG00000025142;ENSMUSG00000025142;ENSMUSG00000025142;ENSMUSG00000025142
213116	199.7	249.71	269.12	335.735	358.867	310.354	358.394	399.16	409.451	220.09	225.43	281.303	329.398	371.563	269.292	266.815	239.021	310.342	Q14C51	Q14C51	R.DALREEVLMLMAR.D	18	115644	Ptcd3	ENSMUSP00000080743	ENSMUSG00000063884
213117	1266.21	1317.7	1231.83	1291.83	1276.08	1211.78	1276.22	1353.52	1214.75	1318.85	1272.49	1358.21	1284.73	1219.68	1178.23	1287.36	1253.82	1348.29	Q14C51	Q14C51	K.FIINSYPK.Y	18	1.17092e+06	Ptcd3	ENSMUSP00000080743	ENSMUSG00000063884
213118	199.648	186.973	235.54	242.987	235.495	222.919	187.418	261.205	188.507	288.2	261.71	284.351	236.948	167.712	185.341	198.931	204.794	259.789	Q14C51	Q14C51	K.FIINSYPK.Y	18	86640.1	Ptcd3	ENSMUSP00000080743	ENSMUSG00000063884
213119	1609.4	1680.48	1863.57	1747.48	2027.23	1717.95	1739.8	1162.31	1317.22	1978	1834.05	1717.65	1728.43	1678.19	1852.44	1722.55	1769.21	1719.99	Q9CR95	Q9CR95	R.GDAFDFNVSLQDHFK.W	13	1.86325e+06	Necap1	ENSMUSP00000032477	ENSMUSG00000030327
213120	342.751	404.478	490.365	439.617	411.445	410.33	505.181	294.964	311.24	469.857	472.941	509.383	428.897	412.978	465.061	480.658	470.851	457.789	Q9CR95	Q9CR95	R.GDAFDFNVSLQDHFK.W	18	1.35672e+06	Necap1	ENSMUSP00000032477	ENSMUSG00000030327
213121	448.246	459.763	392.985	430.547	342.831	374.518	329.542	275.835	340.813	482.95	446.302	455.572	306.888	356.326	353.884	381.771	466.801	384.932	Q9CR95	Q9CR95	R.GDAFDFNVSLQDHFK.W	18	213042	Necap1	ENSMUSP00000032477	ENSMUSG00000030327
213122	332.241	380.625	370.085	445.43	372.482	372.482	319.011	315.745	227.4	376.479	407.418	413.261	348.333	355.257	401.817	405.19	372.851	412.318	Q9CR95	Q9CR95	R.GDAFDFNVSLQDHFK.W	18	141853	Necap1	ENSMUSP00000032477	ENSMUSG00000030327
213123	260.194	268.204	350.417	366.553	246.497	271.288	266.788	237.31	283.897	273.032	255.163	217.2	248.88	220.548	282.729	304.408	296.008	307.476	Q9CR95	Q9CR95	R.GDAFDFNVSLQDHFK.W	18	106075	Necap1	ENSMUSP00000032477	ENSMUSG00000030327
213124	47.3226	75.0146	42.3248	55.0354	59.9364	42.1203	45.9548	55.9177	33.5332	50.8625	47.133	60.0164	43.9297	46.0586	49.2256	25.6527	39.9296	31.1333	Q9CR95	Q9CR95	R.GDAFDFNVSLQDHFK.W	18	18221.5	Necap1	ENSMUSP00000032477	ENSMUSG00000030327
213125	52.1663	57.8009	29.784	25.7923	64.3357	42.1283	20.2496	23.7144	77.5688	38.5073	36.3047	53.0122	47.3282	58.3006	57.0667	53.4479	63.5392	27.6184	Q9EST3	Q9EST3	K.ASGTLPTQPK.V	18	17734	Eif4enif1	ENSMUSP00000020734;ENSMUSP00000105676;ENSMUSP00000105675;ENSMUSP00000136768	ENSMUSG00000020454;ENSMUSG00000020454;ENSMUSG00000020454;ENSMUSG00000020454
213126	15.0779	26.5403	10.105	29.547	2.81986	6.21111	6.63883	19.8975	4.81553	20.9033	16.2228	10.4017	9.47846	8.45672	25.7408	28.0444	18.1945	14.3852	Q8R4N0	Q8R4N0	R.ASIGATSNK.D	18	5852.69	Clybl	ENSMUSP00000026625	ENSMUSG00000025545
213127	526.401	629.515	592.35	562.857	532.737	537.077	624.869	535.687	536.365	696.915	602.454	594.338	526.436	537.787	504.978	679.401	525.126	609.823	Q8R4N0	Q8R4N0	R.ASIGATSNK.D	18	273268	Clybl	ENSMUSP00000026625	ENSMUSG00000025545
213128	45.636	51.0495	72.7649	95.7444	97.7386	78.3575	77.1767	177.534	176.884	58.0848	75.3074	81.2656	151.298	123.975	65.8963	74.9764	91.8701	68.3892	Q8R4N0	Q8R4N0	R.ASIGATSNK.D	18	35609.7	Clybl	ENSMUSP00000026625	ENSMUSG00000025545
213129	173.861	149.608	144.837	117.021	131.501	129.963	150.714	164.172	148.921	146.856	135.816	127.741	142.229	98.7101	149.655	163.261	124.803	165.508	Q8R4N0	Q8R4N0	K.DTQDILYAR.Q	18	54918.6	Clybl	ENSMUSP00000026625	ENSMUSG00000025545
213130	599.033	617.011	547.916	497.656	534.504	587.826	600.38	547.988	558.15	680.09	643.859	612.023	553.391	633.096	580.98	695.865	540.763	624.292	Q8R4N0	Q8R4N0	K.DTQDILYAR.Q	18	404616	Clybl	ENSMUSP00000026625	ENSMUSG00000025545
213131	819.908	865.067	855.089	719.853	709.288	806.854	903.124	818.042	678.546	898.74	967.522	825.303	743.472	827.798	911.354	981.104	848.627	867.598	Q8R4N0	Q8R4N0	K.DTQDILYAR.Q	18	403052	Clybl	ENSMUSP00000026625	ENSMUSG00000025545
213132	462.172	589.715	415.715	366.511	431.195	510.603	489.447	406.788	503.052	418.555	450.631	365.898	418.094	389.632	377.222	511.684	463.628	427.544	Q8R4N0	Q8R4N0	K.DTQDILYAR.Q	18	171165	Clybl	ENSMUSP00000026625	ENSMUSG00000025545
213133	157.991	187.672	183.909	209.497	188.855	173.51	187.248	168.136	178.022	179.854	237.571	186.062	214.901	184.483	222.035	190.135	138.742	165.062	Q8R4N0	Q8R4N0	R.EAAAM*GFTGK.Q	18	71771.3	Clybl	ENSMUSP00000026625	ENSMUSG00000025545
213134	172.066	151.742	193.791	175.415	242.384	272.992	360.334	341.369	280.013	241.695	192.348	185.207	173.12	226.194	331.179	321.323	173.498	282.436	Q8R4N0	Q8R4N0	R.EAAAM*GFTGK.Q	18	179470	Clybl	ENSMUSP00000026625	ENSMUSG00000025545
213135	161.257	193.226	193.465	237.15	219.709	257.174	230.042	265.145	217.456	180.034	149.637	195.296	270.811	271.305	159.827	198.105	168.211	204.53	Q8R4N0	Q8R4N0	K.QVIHPNQIAVVQEQFTPTPEK.I	18	275567	Clybl	ENSMUSP00000026625	ENSMUSG00000025545
213136	209.216	299.317	266.664	280.283	314.4	344.452	364.652	383.452	325.767	277.597	250.471	285.652	275.234	395.803	342.14	295.855	276.146	331.925	Q8R4N0	Q8R4N0	K.QVIHPNQIAVVQEQFTPTPEK.I	18	149779	Clybl	ENSMUSP00000026625	ENSMUSG00000025545
213137	129.827	127.569	124.559	140.573	132.766	106.075	126.591	110.271	126.733	117.637	111.841	122.606	104.943	117.774	74.7924	136.77	82.9293	106.253	Q8R4N0	Q8R4N0	K.QVIHPNQIAVVQEQFTPTPEK.I	18	50617	Clybl	ENSMUSP00000026625	ENSMUSG00000025545
213138	158.327	207.069	231.303	153.537	200.053	205.055	189.637	319.73	176.533	183.954	184.448	235.722	243.525	259.083	200.393	296.122	221.65	184.136	Q8BJ05	Q8BJ05	K.TTNYSAVPQK.Q	18	82431.6	Zc3h14	ENSMUSP00000105731;ENSMUSP00000055879;ENSMUSP00000105732;ENSMUSP00000021399	ENSMUSG00000021012;ENSMUSG00000021012;ENSMUSG00000021012;ENSMUSG00000021012
213139	107.808	85.8719	95.3018	77.7709	60.2348	82.4478	94.5145	70.0749	103.038	100.785	91.5314	76.8021	86.3909	90.2207	72.3135	78.2807	60.4486	75.7181	Q6ZPR5	Q6ZPR5	K.LEVLHYR.L	18	32318.5	Smpd4	ENSMUSP00000006053;ENSMUSP00000131867;ENSMUSP00000130720;ENSMUSP00000087620	ENSMUSG00000005899;ENSMUSG00000005899;ENSMUSG00000005899;ENSMUSG00000005899
213140	650.476	617.945	625.546	628.134	508.964	613.31	578.894	430.125	478.727	611.902	659.67	664.159	632.955	603.949	563.137	588.67	620.617	649.666	Q4VBD2	Q4VBD2	R.FTICGNR.I	18	241431	Tapt1	ENSMUSP00000062110	ENSMUSG00000046985
213141	424.124	399.058	290.697	179.739	276.728	311.731	230.317	204.077	218.218	384.373	428.437	350.853	281.42	273.395	323.813	245.326	311.001	309.551	Q61187	Q61187	K.DEELSSALEK.M	18	116481	Tsg101	ENSMUSP00000014546	ENSMUSG00000014402
213142	201.992	283.816	250.137	142.426	223.553	188.196	168.894	117.761	141.387	239.99	290.787	207.075	248.068	186.846	191.022	228.657	184.748	229.156	Q61187	Q61187	K.EEM*DGAQAELNALK.R	18	79739.1	Tsg101	ENSMUSP00000014546	ENSMUSG00000014402
213143	496.953	687.503	529.375	486.217	435.614	554.208	548.454	514.662	455.46	613.665	573.898	559.835	530.616	459.454	522.469	546.317	608.401	551.044	Q61187	Q61187	K.EEMDGAQAELNALK.R	18	207034	Tsg101	ENSMUSP00000014546	ENSMUSG00000014402
213144	477.258	594.852	491.973	429.018	473.313	438.401	453.57	360.741	399.769	519.284	490.34	423.637	388.468	417.699	380.143	474.959	399.921	387.019	Q61187	Q61187	K.EEMDGAQAELNALK.R	18	218225	Tsg101	ENSMUSP00000014546	ENSMUSG00000014402
213145	125.609	78.0888	71.5111	103.156	94.9499	124.692	89.2754	73.9733	38.3054	135.975	104.869	115.467	74.499	98.4112	124.239	132.388	69.9173	113.504	Q61187	Q61187	K.EEMDGAQAELNALK.R	18	37869.4	Tsg101	ENSMUSP00000014546	ENSMUSG00000014402
213146	64.6744	90.8515	98.3671	139.004	74.1457	62.0522	121.535	48.1703	99.5721	142.725	121.427	79.9244	92.1137	116.106	76.8406	80.9756	71.0519	96.8852	Q61187	Q61187	R.LDQEVAEVDK.N	18	35876.6	Tsg101	ENSMUSP00000014546	ENSMUSG00000014402
213147	423.596	395.494	424.994	478.506	503.511	455.035	401.505	410.664	398.068	450.336	469.443	454.38	415.229	439.678	389.359	477.741	449.468	465.342	Q61187	Q61187	R.LDQEVAEVDK.N	18	169116	Tsg101	ENSMUSP00000014546	ENSMUSG00000014402
213148	313.199	300.969	284.057	267.775	302.906	271.059	269.361	290.952	230.546	272.201	308.836	254.395	268.559	207.598	197.098	343.83	299.521	211.763	Q61187	Q61187	R.LDQEVAEVDK.N	18	104790	Tsg101	ENSMUSP00000014546	ENSMUSG00000014402
213149	115.674	108.41	120.579	115.598	94.9794	111.091	72.7719	135.079	93.13	106.878	79.2063	113.556	98.8262	108.007	109.447	119.649	94.6457	121.013	Q8BMI0	Q8BMI0	K.YEFFLEATR.T	18	41058.1	Fbxo38	ENSMUSP00000047541	ENSMUSG00000042211
213150	33.5791	44.4873	41.0304	62.4807	54.6929	41.1213	60.5195	59.4524	34.661	70.4752	56.7307	52.233	62.2017	43.2988	56.4897	54.4401	74.2877	52.6713	Q8BMI0	Q8BMI0	K.YEFFLEATR.T	18	20434.5	Fbxo38	ENSMUSP00000047541	ENSMUSG00000042211
213151	253.237	237.107	204.904	173.501	172.222	198.351	223.993	159.701	129.688	308.699	319.874	274.013	191.421	177.755	285.39	207.187	189.148	211.753	F6QB26	F6QB26	K.PTEWSYCDYFWADK.K	18	91052.4	Gas7	NA	NA
213152	263.099	297.783	301.383	239.366	319.316	181.521	325.17	297.154	310.79	254.468	307.152	336.844	288.731	282.079	264.856	362.726	341.758	269.302	Q3U5C7	Q3U5C7	R.KLDDVSLASR.Q	18	112215	Prickle1	ENSMUSP00000104878;ENSMUSP00000049204	ENSMUSG00000036158;ENSMUSG00000036158
213153	736.259	765.969	1065.19	1068.07	1113.13	1023.43	1159.42	1246.55	1180.92	644.506	751.203	870.718	1068.45	1192.03	1089.3	886.83	1666.65	1014.83	Q6PEV3	Q6PEV3	R.EKPLPPTPGQR.L	18	396843	Wipf2	ENSMUSP00000046991	ENSMUSG00000038013
213154	366.95	446.969	536.914	594.237	550.343	612.218	542.427	625.959	617.918	461.026	518.835	501.742	581.214	572.671	470.917	496.852	526.65	498.001	Q6PEV3	Q6PEV3	R.EKPLPPTPGQR.L	18	203774	Wipf2	ENSMUSP00000046991	ENSMUSG00000038013
213155	129.13	135.083	147.359	184.256	183.675	194.307	233.594	271.493	242.479	144.886	169.564	240.035	220.574	176.066	184.562	202.913	190.594	167.145	Q6PEV3	Q6PEV3	R.EKPLPPTPGQR.L	18	73141.6	Wipf2	ENSMUSP00000046991	ENSMUSG00000038013
213156	274.948	405.179	399.323	502.37	512.144	438.265	512.825	496.408	586.334	269.39	354.457	387.835	403.614	489.281	413.528	421.548	433.232	412.463	Q6PEV3	Q6PEV3	R.EKPLPPTPGQR.L	18	165133	Wipf2	ENSMUSP00000046991	ENSMUSG00000038013
213157	333.585	337.65	374.571	445.238	447.141	434.261	428.969	514.198	381.657	238.642	368.986	417.359	340.908	370.741	403.723	400.13	438.67	418.73	Q6PEV3	Q6PEV3	R.EKPLPPTPGQR.L	18	151902	Wipf2	ENSMUSP00000046991	ENSMUSG00000038013
213158	285.625	302.452	273.213	223.384	189.564	188.749	240.292	168.259	247.027	221.902	277.606	217.444	227.911	200.736	215.242	212.474	216.734	245.031	Q6PD10	Q6PD10	R.FYESLPPEM*K.E	18	88011.6	Ip6k1	ENSMUSP00000035214	ENSMUSG00000032594
213159	167.463	191.08	149.271	143.369	185.748	162.801	131.612	157.4	159.762	187.554	164.394	142.991	175.596	143.714	192.406	150.131	193.965	153.616	Q6PD10	Q6PD10	R.VCGMQVYQLDTGHYLCR.N	18	63218.8	Ip6k1	ENSMUSP00000035214	ENSMUSG00000032594
213160	25.9521	14.3188	24.8871	19.53	42.0201	22.9313	9.54665	14.8872	17.3271	24.9789	20.0614	33.1977	21.1868	25.052	32.5496	35.3268	17.4681	22.5847	Q8K190	Q8K190	R.ASLVAQPSTSSQSVQTSGAK.A	18	9073.39	Saysd1	ENSMUSP00000055382	ENSMUSG00000045107
213161	51.452	70.5988	98.4706	110.721	107.789	98.4764	86.2408	105.565	120.182	78.3923	84.4631	73.757	90.0937	79.8318	103.705	73.5995	84.5934	85.9987	Q99K85	Q99K85	R.GLGISVLEM*SHR.S	18	34325.3	Psat1	ENSMUSP00000025542	ENSMUSG00000024640
213162	304.642	334.198	267.818	265.267	244.134	256.27	284.926	223.146	206.47	372.281	253.333	261.173	371.214	273.648	257.454	372.115	376.062	319.601	Q99K85	Q99K85	K.NVGSAGVTVVIVR.D	18	112220	Psat1	ENSMUSP00000025542	ENSMUSG00000024640
213163	111.24	100.091	120.178	49.0094	78.2021	93.3067	103.855	66.8564	96.8315	63.8672	110.225	104.088	83.6846	81.1293	89.8926	66.8431	74.5811	69.0174	Q3UVG3	Q3UVG3	R.YFDHALTLR.N	18	33447.1	Fam91a1	ENSMUSP00000036524	ENSMUSG00000037119
213164	166.415	171.14	160.113	141.139	167.069	167.055	185.785	119.404	183.929	198.18	166.862	175.922	132.644	159.282	209.013	175.532	99.0551	117.461	Q3UVG3	Q3UVG3	R.YFDHALTLR.N	18	61976.5	Fam91a1	ENSMUSP00000036524	ENSMUSG00000037119
213165	228.17	217.979	202.12	260.758	238.074	257.662	251.432	235.73	261.751	215.74	266.516	308.246	229.509	280.89	306.992	234.147	244.733	286.439	Q3UVG3	Q3UVG3	R.YFDHALTLR.N	18	114281	Fam91a1	ENSMUSP00000036524	ENSMUSG00000037119
213166	10.2547	11.4829	7.3532	12.5143	33.1226	8.38684	25.0056	5.0637	4.79655	19.6528	20.4105	10.743	22.1346	22.0763	1.80876	12.2538	23.6092	19.5107	Q9CY57	Q9CY57	-.M*AAQSAPK.V	18	5784.36	Chtop	ENSMUSP00000102966;ENSMUSP00000001043;ENSMUSP00000102967;ENSMUSP00000075936;ENSMUSP00000061800;ENSMUSP00000102965	ENSMUSG00000001017;ENSMUSG00000001017;ENSMUSG00000001017;ENSMUSG00000001017;ENSMUSG00000001017;ENSMUSG00000001017
213167	841.525	969.015	1406.47	807.948	1073.3	960.367	670.169	639.461	934.68	900.133	980.212	991.866	878.705	732.32	822.145	852.478	1078.07	748.798	Q3TRM4	Q3TRM4	K.ELVGEYGR.G	18	348707	Pnpla6	ENSMUSP00000106699;ENSMUSP00000004681	ENSMUSG00000004565;ENSMUSG00000004565
213168	1254.92	1278.37	1309.63	1248.11	1444.11	1484.17	1224.77	1286.58	1478.33	1156	1258.54	1233.38	1276.39	1297.62	1240.08	1239.57	959.389	1066.28	Q3TRM4	Q3TRM4	K.LHELYEK.V	18	839009	Pnpla6	ENSMUSP00000106699;ENSMUSP00000004681	ENSMUSG00000004565;ENSMUSG00000004565
213169	125.822	139.186	132.212	190.135	139.007	137.284	121.137	138.731	144.243	149.807	141.333	133.231	118.589	171.412	124.48	162.02	126.732	134.407	Q3TRM4	Q3TRM4	R.LSGWLAQQEDAHR.I	18	54160.5	Pnpla6	ENSMUSP00000106699;ENSMUSP00000004681	ENSMUSG00000004565;ENSMUSG00000004565
213170	214.117	253.583	305.561	262.013	218.462	242.411	240.395	212.316	254.775	272.17	301.687	294.615	272.534	523.211	258.258	466.538	376.844	615.012	Q8JZM4	Q8JZM4	K.ASNCVPGDSHSNDLECSGK.G	18	119512	Dner	ENSMUSP00000042927	ENSMUSG00000036766
213171	220.036	226.307	333.442	204.859	261.991	327.399	291.589	238.121	315.254	262.103	224.851	253.749	228.994	242.704	226.332	263.223	191.008	256.917	P97500	P97500	R.SASGCPLAAK.R	18	97777.4	Myt1l	ENSMUSP00000151588;ENSMUSP00000058264;ENSMUSP00000021009;ENSMUSP00000151919	ENSMUSG00000061911;ENSMUSG00000061911;ENSMUSG00000061911;ENSMUSG00000061911
213172	311.343	257.321	329.602	353.568	286.909	377.437	313.461	259.016	301.791	292.637	300.886	287.025	311.119	315.47	340.014	392.696	261.642	317.553	Q8CIE6	Q8CIE6	K.CPLSGACYSPEFK.G	18	120047	Copa	ENSMUSP00000118179	ENSMUSG00000026553
213173	268.811	248.775	240.583	232.191	244.868	259.949	287.657	180.831	276.276	264.557	263.007	222.799	270.474	255.906	242.598	238.443	227.023	216.189	Q8CIE6	Q8CIE6	K.CPLSGACYSPEFK.G	18	95039.2	Copa	ENSMUSP00000118179	ENSMUSG00000026553
213174	251.017	224.377	261.262	304.941	269.426	259.395	278.858	299.935	253.038	247.439	265.891	238.121	255.927	312.555	256.03	236.514	222.045	246.166	Q8CIE6	Q8CIE6	K.CPLSGACYSPEFK.G	18	428626	Copa	ENSMUSP00000118179	ENSMUSG00000026553
213175	80.5197	77.6213	77.7328	73.6239	73.0157	86.7105	68.6195	46.4688	93.1427	83.6018	70.4399	79.2504	84.0402	52.261	82.0466	127.379	69.3407	39.5885	Q8CIE6	Q8CIE6	K.CPLSGACYSPEFK.G	18	29220.6	Copa	ENSMUSP00000118179	ENSMUSG00000026553
213176	118.524	147.287	67.7585	113.135	140.019	133.534	98.9974	104.13	60.1402	108.686	127.553	100.123	88.4957	90.5652	71.2323	101.83	142.53	115.507	Q8CIE6	Q8CIE6	R.MHSLLIK.N	18	148696	Copa	ENSMUSP00000118179	ENSMUSG00000026553
213177	293.64	288.523	213.309	236.914	203.03	277.448	253.28	215.067	220.494	282.564	313.698	286.753	252.414	266.421	243.947	296.437	253.43	288.397	Q8CIE6	Q8CIE6	K.NLSPGAVESDVR.G	18	100319	Copa	ENSMUSP00000118179	ENSMUSG00000026553
213178	364.719	376.942	324.912	318.58	301.218	318.145	353.497	324.773	335.1	321.178	291.13	308.943	283.801	280.969	350.85	401.404	322.549	359.198	Q8CIE6	Q8CIE6	K.NLSPGAVESDVR.G	18	127076	Copa	ENSMUSP00000118179	ENSMUSG00000026553
213179	55.9912	40.2015	35.2327	45.8499	55.7939	46.8633	50.2593	62.1967	54.683	34.0911	66.6414	56.039	61.5616	53.2968	57.223	68.6428	84.9644	50.3893	Q8CIE6	Q8CIE6	K.NLSPGAVESDVR.G	18	20971	Copa	ENSMUSP00000118179	ENSMUSG00000026553
213180	203.439	161.352	124.98	109.521	138.845	130.034	162.092	109.188	126.912	231.038	200.894	174.345	159.984	96.6138	142.701	202.011	167.508	134.017	Q8CIE6	Q8CIE6	K.NLSPGAVESDVR.G	18	59397.2	Copa	ENSMUSP00000118179	ENSMUSG00000026553
213181	661.979	662.605	563.843	736.811	725.064	746.402	659.996	709.515	660.799	689.779	631.36	671.943	751.918	743.17	614.857	655.516	659.328	616.734	Q8CIE6	Q8CIE6	R.QLDFNSSK.D	18	260267	Copa	ENSMUSP00000118179	ENSMUSG00000026553
213182	112.761	117.649	101.988	154.203	117.354	64.1416	114.707	95.1282	114.179	100.308	140.724	128.319	124.802	99.5142	151.224	141.186	112.663	101.872	Q8CIE6	Q8CIE6	R.QLDFNSSK.D	18	44785.8	Copa	ENSMUSP00000118179	ENSMUSG00000026553
213183	695.942	677.497	636.385	652.545	697.445	678.427	699.156	660.849	736.189	615.966	677.064	674.082	710.065	653.349	619.911	763.214	706.225	743.669	Q8C7D2	Q8C7D2	K.CTSLCCK.Q	18	263291	Crbn	ENSMUSP00000013882;ENSMUSP00000108865	ENSMUSG00000005362;ENSMUSG00000005362
213184	36.7677	36.1435	32.355	13.1436	21.9477	35.5463	23.1407	61.592	24.6155	54.3556	54.8492	40.2109	34.3208	21.5182	30.5969	28.0927	32.2069	18.3196	Q8C7D2	Q8C7D2	K.CTSLCCK.Q	18	12834.5	Crbn	ENSMUSP00000013882;ENSMUSP00000108865	ENSMUSG00000005362;ENSMUSG00000005362
213185	1165.29	1206.8	1065.52	879.209	1101.64	985.033	911.596	868.071	758.747	1131.49	1204.14	1087.47	1006.83	967.651	1029.49	1053.22	988.982	1038.14	Q9D4H1	Q9D4H1	K.GDIIVTTK.S	18	4.29505e+06	Exoc2	ENSMUSP00000100010;ENSMUSP00000021785	ENSMUSG00000021357;ENSMUSG00000021357
213186	949.143	887.739	815.29	797.709	827.85	880.453	789.984	734.615	843.978	915.579	910.23	928.885	856.394	873.941	846.786	841.536	921.353	849.077	Q9D4H1	Q9D4H1	K.GDIIVTTK.S	18	518051	Exoc2	ENSMUSP00000100010;ENSMUSP00000021785	ENSMUSG00000021357;ENSMUSG00000021357
213187	1609.92	1660.8	1706.11	1547.25	1480.9	1503.12	1542.09	1391.54	1348.14	1782.82	1635.21	1594.24	1476.07	1358.17	1478.12	1465.28	1482.93	1550.63	Q9D4H1	Q9D4H1	K.LLETPSTLHDQK.R	18	590946	Exoc2	ENSMUSP00000100010;ENSMUSP00000021785	ENSMUSG00000021357;ENSMUSG00000021357
213188	1916.18	1957.23	1885.49	1654.35	1668.17	1637.37	1785.67	1493.19	1642.32	1992.16	1865.87	1583.35	1649.97	1560.33	1754.29	1786.14	1501.4	1603.77	Q9D4H1	Q9D4H1	K.LLETPSTLHDQK.R	14	773714	Exoc2	ENSMUSP00000100010;ENSMUSP00000021785	ENSMUSG00000021357;ENSMUSG00000021357
213189	400.672	508.023	464.732	523.605	558.714	431.401	498.183	554.741	499.657	514.076	468.585	504.305	512.882	446.846	523.175	540.466	574.847	450.815	Q9D4H1	Q9D4H1	K.M*IQEVM*HSLVK.L	18	192087	Exoc2	ENSMUSP00000100010;ENSMUSP00000021785	ENSMUSG00000021357;ENSMUSG00000021357
213190	334.285	446.171	456.604	468.978	431.422	499.813	428.997	470.683	478.451	445.506	303.577	358.32	445.833	354.997	395.017	395.905	402.543	423.166	Q9D4H1	Q9D4H1	K.M*IQEVM*HSLVK.L	18	200070	Exoc2	ENSMUSP00000100010;ENSMUSP00000021785	ENSMUSG00000021357;ENSMUSG00000021357
213191	825.641	865.788	934.362	987.848	1030.1	997.02	1021.37	998.338	1103.68	972.503	866.979	982.578	969.082	1041.58	1062.52	898.943	955.142	1003.06	Q9D4H1	Q9D4H1	K.M*IQEVM*HSLVK.L	18	374866	Exoc2	ENSMUSP00000100010;ENSMUSP00000021785	ENSMUSG00000021357;ENSMUSG00000021357
213192	195.838	199.272	197.2	172.671	188.466	169.996	154.989	178.375	166.913	174.576	182.754	170.311	173.987	178.878	190.094	144.692	221.186	173.587	Q9D4H1	Q9D4H1	K.MIQEVM*HSLVK.L	18	69205.4	Exoc2	ENSMUSP00000100010;ENSMUSP00000021785	ENSMUSG00000021357;ENSMUSG00000021357
213193	415.611	458.711	468.49	495.154	446.986	464.477	374.857	501.442	550.389	459.164	439.365	398.548	417.148	434.818	420.14	421.975	450.023	445.995	Q9D4H1	Q9D4H1	K.MIQEVM*HSLVK.L	18	172560	Exoc2	ENSMUSP00000100010;ENSMUSP00000021785	ENSMUSG00000021357;ENSMUSG00000021357
213194	532.056	468.549	498.009	475.975	536.025	513.069	446.867	489.007	542.794	429.63	423.837	466.365	551.105	526.568	481.512	363.187	379.459	469.751	Q9D4H1	Q9D4H1	K.M*IQEVMHSLVK.L	18	183913	Exoc2	ENSMUSP00000100010;ENSMUSP00000021785	ENSMUSG00000021357;ENSMUSG00000021357
213195	64.5089	78.0205	68.9848	85.5592	82.9361	72.1506	51.3666	108.189	86.6435	67.9746	84.199	82.1422	72.1712	79.363	97.4585	85.5366	64.638	113.463	Q9D4H1	Q9D4H1	K.M*IQEVMHSLVK.L	18	30930.6	Exoc2	ENSMUSP00000100010;ENSMUSP00000021785	ENSMUSG00000021357;ENSMUSG00000021357
213196	72.6178	112.548	135.013	93.2714	118.386	68.7809	108.014	129.461	132.088	105.276	105.412	94.3992	88.3394	126.692	133.065	94.7669	94.9387	94.1208	Q9D4H1	Q9D4H1	K.MIQEVMHSLVK.L	18	40815.3	Exoc2	ENSMUSP00000100010;ENSMUSP00000021785	ENSMUSG00000021357;ENSMUSG00000021357
213197	131.22	123.953	114.579	124.091	166.659	152.491	133.292	120.02	130.151	114.346	143.733	107.469	133.806	163.34	97.1127	120.814	119.089	119.446	Q9D4H1	Q9D4H1	K.MIQEVMHSLVK.L	18	49555.8	Exoc2	ENSMUSP00000100010;ENSMUSP00000021785	ENSMUSG00000021357;ENSMUSG00000021357
213198	344.744	454.658	402.451	574.781	491.113	482.189	441.999	511.196	499.381	400.493	389.492	401.265	423.355	433.225	388.865	435.83	444.018	403.103	Q9D4H1	Q9D4H1	K.MIQEVMHSLVK.L	18	798849	Exoc2	ENSMUSP00000100010;ENSMUSP00000021785	ENSMUSG00000021357;ENSMUSG00000021357
213199	994.397	984.73	797.726	817.874	967.458	895.6	862.237	766.011	827.629	961.271	911.443	914.768	828.934	816.208	896.457	930.137	770.788	829.265	Q9D4H1	Q9D4H1	K.TEVQVFK.K	18	686073	Exoc2	ENSMUSP00000100010;ENSMUSP00000021785	ENSMUSG00000021357;ENSMUSG00000021357
213200	133.093	152.234	115.134	131.964	115.087	129.848	132.239	131.165	128.74	92.6867	119.983	161.651	118.294	124.271	110.893	98.2763	94.0179	103.807	Q9Z2V5	Q9Z2V5	K.GTTLDLATSK.E	18	46940	Hdac6	ENSMUSP00000111306;ENSMUSP00000033501	ENSMUSG00000031161;ENSMUSG00000031161
213201	66.6465	74.6853	60.9106	52.6053	98.6105	52.7731	74.239	88.7992	63.0673	76.7973	62.6253	48.5591	61.9812	92.1892	40.2506	58.6028	90.828	71.8915	Q9Z2V5	Q9Z2V5	K.GTTLDLATSK.E	18	26452.6	Hdac6	ENSMUSP00000111306;ENSMUSP00000033501	ENSMUSG00000031161;ENSMUSG00000031161
213202	407.637	377.387	419.687	400.837	446.166	370.333	450.229	409.84	459.793	342.924	374.938	370.209	391.386	399.454	373.042	375.597	281.226	357.669	Q9Z2V5	Q9Z2V5	K.GTTLDLATSK.E	18	227568	Hdac6	ENSMUSP00000111306;ENSMUSP00000033501	ENSMUSG00000031161;ENSMUSG00000031161
213203	1033.11	980.954	981.717	972.409	1042.94	876.409	865.609	957.17	1007.99	851.77	970.303	957.763	831.204	943.195	851.57	918.823	791.327	927.727	Q9Z2V5	Q9Z2V5	K.GTTLDLATSK.E	18	815922	Hdac6	ENSMUSP00000111306;ENSMUSP00000033501	ENSMUSG00000031161;ENSMUSG00000031161
213204	423.226	496.192	485.459	470.235	553.508	469.907	532.46	602.888	598.417	433.541	420.714	515.05	425.468	507.394	409.604	474.912	412.08	516.667	Q9Z2V5	Q9Z2V5	K.GTTLDLATSK.E	18	381739	Hdac6	ENSMUSP00000111306;ENSMUSP00000033501	ENSMUSG00000031161;ENSMUSG00000031161
213205	173.887	132.93	124.295	121.613	80.8294	109.015	122.308	135.189	145.596	143.236	147.468	170.463	124.922	75.4579	115.7	137.709	106.391	135.744	Q9Z2V5	Q9Z2V5	R.IMCHLEEVGLAAR.C	18	49280.6	Hdac6	ENSMUSP00000111306;ENSMUSP00000033501	ENSMUSG00000031161;ENSMUSG00000031161
213206	180.041	157.525	138.973	89.9013	100.051	124.131	101.628	169.971	164.456	131.784	118.457	150.226	98.3187	123.761	96.6818	100.853	130.862	145.893	F8VQK5	F8VQK5	R.SHSLDDLQGDADVGK.N	18	49724.9	Sash1	NA	NA
213207	709.963	599.668	808.433	738.944	753.966	773.218	707.59	456.17	492.729	727.485	719.04	680.375	764.839	715.147	548.704	605.399	506.329	624.522	Q5SUH6	Q5SUH6	K.PNPLYHQNTDM*VQK.S	18	332253	Clint1	NA	NA
213208	437.592	380.656	454.572	449.548	487.131	425.523	373.074	311.919	308.017	461.435	512.025	464.875	426.19	370.422	326.799	419.458	301.735	380.302	Q5SUH6	Q5SUH6	K.PNPLYHQNTDMVQK.S	18	156039	Clint1	NA	NA
213209	263.672	222.676	319.548	291.763	306.602	271.912	279.837	257.094	219.282	273.208	294.133	341.693	261.442	231.589	251.718	274.446	184.939	214.308	Q5SUH6	Q5SUH6	K.PNPLYHQNTDMVQK.S	18	101905	Clint1	NA	NA
213210	196.276	199.337	265.911	221.77	218.586	202.951	170.784	197.065	213.164	217.438	219.607	235.031	237.613	232.627	202.831	189.928	185.993	190.345	Q3URQ0	Q3URQ0	K.LENATATNFK.T	18	81296.5	Tex10	ENSMUSP00000030030;ENSMUSP00000132498	ENSMUSG00000028345;ENSMUSG00000028345
213211	176.106	210.979	142.63	186.64	176.921	151.871	96.0875	132.223	173.316	186.183	157.477	171.678	165.002	209.89	221.07	193.494	184.662	167.631	Q8BGX3	Q8BGX3	R.QPLM*GDPEGEHEDQK.Q	18	66424.9	Lrtm2	ENSMUSP00000108376;ENSMUSP00000063882;ENSMUSP00000126661	ENSMUSG00000055003;ENSMUSG00000055003;ENSMUSG00000055003
213212	165.305	171.305	192.425	179.103	183.635	185.242	160.516	135.639	154.925	173.576	212.372	179.115	171.383	206.727	185.974	195.476	179.322	149.328	Q9DAU1	Q9DAU1	K.ASPLPHSPPDEL.-	18	68110.8	Cnpy3	ENSMUSP00000050309	ENSMUSG00000023973
213213	302.27	305.229	223.811	149.615	177.679	269.434	210.381	230.46	300.955	293.119	171.438	228.947	198.257	179.3	201.508	154.933	158.379	260.53	Q9DAU1	Q9DAU1	K.GDIASLGGK.K	18	85950.6	Cnpy3	ENSMUSP00000050309	ENSMUSG00000023973
213214	212.46	195.506	167.233	168.675	195.7	233.334	220.102	177.34	176.561	160.663	152.639	208.651	218.006	196.579	176.509	159.62	141.046	159.38	Q9EPW0-2	Q9EPW0	R.QLVTVCDCK.L	18	71050.5	Inpp4a	NA	NA
213215	568.407	557.899	472.007	616.819	555.588	542.703	506.91	467.243	481.984	710.296	596.339	527.34	530.055	593.022	534.545	457.374	602.293	563.841	Q9EPW0-2	Q9EPW0	R.QLVTVCDCK.L	18	404951	Inpp4a	NA	NA
213216	562.223	471.475	550.04	556.511	503.072	561.81	529.017	507.714	435.496	535.137	504.387	573.804	479.826	512.527	414.937	450.47	532.566	467.98	Q9EPW0-2	Q9EPW0	R.QLVTVCDCK.L	18	195795	Inpp4a	NA	NA
213217	694.516	732.85	785.003	858.97	704.287	749.871	927.459	767.482	734.39	836.772	688.203	794.45	706.298	726.716	776.71	715.302	754.271	778.08	Q8VEH8	Q8VEH8	R.SSTVMYICHPESK.H	18	293867	Erlec1	ENSMUSP00000072929	ENSMUSG00000020311
213218	12.6888	14.9887	18.2097	15.5751	36.7491	11.8893	5.11579	7.34958	9.59092	22.1837	14.4943	19.7832	23.7134	23.4163	17.4003	10.9923	8.52939	8.18817	A2A7S8	A2A7S8	R.TESLTAPSTNGLPHAEDR.T	17	5989.02	Kiaa1522	ENSMUSP00000101666;ENSMUSP00000095483;ENSMUSP00000062395	ENSMUSG00000050390;ENSMUSG00000050390;ENSMUSG00000050390
213219	242.7	196.668	179.535	173.289	150.879	197.348	166.694	110.438	99.5845	263.179	224.75	188.731	178.712	179.187	259.357	203.488	270.793	329.466	P15209	P15209	R.QISAHFM*GR.P	18	77390.3	Ntrk2	ENSMUSP00000153553;ENSMUSP00000153270;ENSMUSP00000078757;ENSMUSP00000105464	ENSMUSG00000055254;ENSMUSG00000055254;ENSMUSG00000055254;ENSMUSG00000055254
213220	558.189	507.899	508.732	434.103	475.001	520.432	436.901	326.833	415.762	557.242	496.367	455.552	486.45	454.529	620.035	526.882	540.625	561.641	P15209	P15209	R.QISAHFMGR.P	18	190106	Ntrk2	ENSMUSP00000153553;ENSMUSP00000153270;ENSMUSP00000078757;ENSMUSP00000105464	ENSMUSG00000055254;ENSMUSG00000055254;ENSMUSG00000055254;ENSMUSG00000055254
213221	253.326	254.205	255.335	254.571	247.445	294.837	227.602	269.132	241.535	266.489	289.432	258.021	231.743	253.461	248.198	259.762	260.19	268.275	P15209	P15209	K.QPWYQLSNNEVIECITQGR.V	18	99201.2	Ntrk2	ENSMUSP00000153553;ENSMUSP00000153270;ENSMUSP00000078757;ENSMUSP00000105464	ENSMUSG00000055254;ENSMUSG00000055254;ENSMUSG00000055254;ENSMUSG00000055254
213222	360.015	320.98	376.891	434.099	400.04	305.24	328.958	418.059	330.929	308.293	319.704	352.756	349.97	362.269	339.579	360.82	446.407	393.588	P15209	P15209	K.QPWYQLSNNEVIECITQGR.V	18	139289	Ntrk2	ENSMUSP00000153553;ENSMUSP00000153270;ENSMUSP00000078757;ENSMUSP00000105464	ENSMUSG00000055254;ENSMUSG00000055254;ENSMUSG00000055254;ENSMUSG00000055254
213223	31.1059	22.1008	33.5548	16.6996	19.4208	35.8182	24.0943	29.6032	7.04364	20.4996	39.095	33.7983	27.398	29.8767	27.2038	26.7937	18.5211	25.1963	P15209	P15209	K.QPWYQLSNNEVIECITQGR.V	18	10011.8	Ntrk2	ENSMUSP00000153553;ENSMUSP00000153270;ENSMUSP00000078757;ENSMUSP00000105464	ENSMUSG00000055254;ENSMUSG00000055254;ENSMUSG00000055254;ENSMUSG00000055254
213224	107.318	118.957	60.2271	88.8246	100.819	98.1525	93.2041	89.0328	94.6163	58.6194	79.8317	98.0799	83.1721	101.796	111.129	88.4932	75.6129	95.2616	P15209	P15209	K.QPWYQLSNNEVIECITQGR.V	18	35164.6	Ntrk2	ENSMUSP00000153553;ENSMUSP00000153270;ENSMUSP00000078757;ENSMUSP00000105464	ENSMUSG00000055254;ENSMUSG00000055254;ENSMUSG00000055254;ENSMUSG00000055254
213225	94.2229	133.966	77.1942	86.2495	99.6944	83.7309	107.677	82.3169	79.9451	95.8337	90.0959	87.2219	60.5678	93.0204	94.3168	93.2797	91.5924	92.194	P15209	P15209	K.QPWYQLSNNEVIECITQGR.V	18	35178	Ntrk2	ENSMUSP00000153553;ENSMUSP00000153270;ENSMUSP00000078757;ENSMUSP00000105464	ENSMUSG00000055254;ENSMUSG00000055254;ENSMUSG00000055254;ENSMUSG00000055254
213226	11.811	16.8584	25.7004	19.2295	11.9313	0.531524	22.0667	19.8098	11.7751	8.61604	20.3245	14.3303	5.7158	13.1655	25.7777	4.79468	6.70651	7.04706	P15209	P15209	K.QPWYQLSNNEVIECITQGR.V	18	5268.68	Ntrk2	ENSMUSP00000153553;ENSMUSP00000153270;ENSMUSP00000078757;ENSMUSP00000105464	ENSMUSG00000055254;ENSMUSG00000055254;ENSMUSG00000055254;ENSMUSG00000055254
213227	477.391	533.082	619.951	525.212	430.787	429.713	501.818	542.93	519.872	584.089	463.024	526.515	498.619	481.222	427.062	490.308	387.401	438.786	P15209	P15209	K.VFLAECYNLCPEQDK.I	18	189991	Ntrk2	ENSMUSP00000153553;ENSMUSP00000153270;ENSMUSP00000078757;ENSMUSP00000105464	ENSMUSG00000055254;ENSMUSG00000055254;ENSMUSG00000055254;ENSMUSG00000055254
213228	287.564	221.726	257.778	239.983	218.387	197.308	190.511	307.452	280.633	176.097	230.177	210.815	221.136	202.877	188.694	194.571	211.579	186.264	Q8VC31	Q8VC31	K.ENM*AVEEK.S	18	86106.9	Ccdc9	ENSMUSP00000035597	ENSMUSG00000041375
213229	328.617	324.203	276.146	265.338	246.783	213.938	293.034	287.202	307.421	284.483	290.953	282.664	271.586	278.908	343.806	307.809	289.517	311.352	Q8VC31	Q8VC31	K.ENMAVEEK.S	18	111409	Ccdc9	ENSMUSP00000035597	ENSMUSG00000041375
213230	2159.18	2104.53	2046.1	1977.67	2160.49	2055.74	2052.14	2139.6	2218.36	1914.26	2070.28	1971.52	2067.34	1997.58	2077.38	1974.29	1987.02	1878.49	Q9Z1Z0	Q9Z1Z0	K.DQYNLLK.V	3	788659	Uso1	ENSMUSP00000031355;ENSMUSP00000144592	ENSMUSG00000029407;ENSMUSG00000029407
213231	73.9001	74.6445	72.8526	93.4079	96.1893	96.3288	74.1105	94.4663	67.3539	85.8453	116.428	95.0425	59.9954	114.181	108.159	94.5314	90.2724	102.906	Q9Z1Z0	Q9Z1Z0	K.DQYNLLK.V	18	34468.3	Uso1	ENSMUSP00000031355;ENSMUSP00000144592	ENSMUSG00000029407;ENSMUSG00000029407
213232	104.415	107.014	144.782	137.933	115.852	99.3266	125.891	84.2381	112.201	112.387	68.7918	110.617	94.8443	59.6498	114.943	105.613	95.6402	130.296	Q9Z1Z0	Q9Z1Z0	K.DQYNLLK.V	18	41184.3	Uso1	ENSMUSP00000031355;ENSMUSP00000144592	ENSMUSG00000029407;ENSMUSG00000029407
213233	1046.83	1225.89	1067.13	1232.66	1270.97	1310.87	1216.4	1349.44	1177.94	1234.73	1060.62	1216.89	1273.28	1359.93	983.922	1177.43	1013.05	1080.1	Q9Z1Z0	Q9Z1Z0	R.EQDLQLEELK.Q	18	609512	Uso1	ENSMUSP00000031355;ENSMUSP00000144592	ENSMUSG00000029407;ENSMUSG00000029407
213234	580.345	671.11	587.109	597.796	499.632	588.218	498.971	664.193	508.865	528.162	564.571	625.565	578.748	676.96	549.565	571.651	450.254	577.579	Q9Z1Z0	Q9Z1Z0	R.EQDLQLEELK.Q	18	686388	Uso1	ENSMUSP00000031355;ENSMUSP00000144592	ENSMUSG00000029407;ENSMUSG00000029407
213235	99.3082	140.3	144.279	92.363	85.9239	105.375	111.267	152.228	150.918	157.082	103.287	134.529	172.694	96.1732	171.442	151.782	111.518	155.806	Q9Z1Z0	Q9Z1Z0	R.EQDLQLEELK.Q	18	49997.9	Uso1	ENSMUSP00000031355;ENSMUSP00000144592	ENSMUSG00000029407;ENSMUSG00000029407
213236	11.5064	6.30239	7.31004	9.19436	1.67707	5.23489	4.58515	14.8114	5.83497	8.83462	11.0538	8.48859	1.31944	7.83227	15.2662	7.75011	3.10311	8.18993	Q9Z1Z0	Q9Z1Z0	K.IVAFENAFER.L	18	2960.79	Uso1	ENSMUSP00000031355;ENSMUSP00000144592	ENSMUSG00000029407;ENSMUSG00000029407
213237	2.26962	2.49755	0	7.62432	3.91458	0	3.10042	0	4.4182	5.34826	10.4327	2.30763	4.93304	0	0	2.34965	Inf	0	Q9Z1Z0	Q9Z1Z0	K.IVAFENAFER.L	11	1052.86	Uso1	ENSMUSP00000031355;ENSMUSP00000144592	ENSMUSG00000029407;ENSMUSG00000029407
213238	344.526	236.076	300.991	195.488	339.725	333.107	260.148	301.349	294.868	238.689	272.288	207.562	234.283	203.636	269.881	291.07	215.123	162.389	Q9Z1Z0	Q9Z1Z0	K.QELTALK.S	18	100609	Uso1	ENSMUSP00000031355;ENSMUSP00000144592	ENSMUSG00000029407;ENSMUSG00000029407
213239	432.829	363.15	444.403	501.586	387.321	400.953	356.595	440.614	443.951	344.483	446.397	442.251	361.354	354.952	411.396	352.573	343.062	452.24	Q9Z1Z0	Q9Z1Z0	K.QELTALK.S	18	207788	Uso1	ENSMUSP00000031355;ENSMUSP00000144592	ENSMUSG00000029407;ENSMUSG00000029407
213240	56.7329	57.3946	84.2395	54.5816	18.1888	44.5855	77.6089	52.1237	29.0152	33.0306	50.3823	30.5469	49.6619	58.2579	58.5565	30.7541	51.3586	52.6173	Q9Z1Z0	Q9Z1Z0	K.QELTALK.S	18	19038.9	Uso1	ENSMUSP00000031355;ENSMUSP00000144592	ENSMUSG00000029407;ENSMUSG00000029407
213241	72.1095	110.797	85.8143	51.8378	95.5344	83.9012	93.5256	102.393	108.191	91.6197	115.826	89.5173	67.7902	96.5993	103.504	75.4738	107.09	82.5676	Q9Z1Z0	Q9Z1Z0	K.QELTALK.S	18	34970.7	Uso1	ENSMUSP00000031355;ENSMUSP00000144592	ENSMUSG00000029407;ENSMUSG00000029407
213242	166.245	135.795	177.782	193.499	140.027	170.613	139.321	198.278	175.124	126.38	140.231	178.261	178.305	184.221	200.369	141.526	157.242	158.955	Q9Z1Z0	Q9Z1Z0	K.QELTALK.S	18	63418.1	Uso1	ENSMUSP00000031355;ENSMUSP00000144592	ENSMUSG00000029407;ENSMUSG00000029407
213243	523.82	494.011	532.159	515.925	459.52	452.24	467.814	486.297	491.886	442.726	497.328	554.637	481.368	495.182	557.403	422.348	413.779	571.461	Q9Z1Z0	Q9Z1Z0	K.QLDSSNSTIAILQTEK.D	18	418342	Uso1	ENSMUSP00000031355;ENSMUSP00000144592	ENSMUSG00000029407;ENSMUSG00000029407
213244	1.19999	0	12.5306	3.27087	14.0717	7.26083	10.9032	0.738859	16.356	11.9725	8.88593	10.6025	1.23781	10.259	5.2899	18.2422	6.47701	6.28257	Q9Z1Z0	Q9Z1Z0	K.QQVSTLK.C	17	3116.8	Uso1	ENSMUSP00000031355;ENSMUSP00000144592	ENSMUSG00000029407;ENSMUSG00000029407
213245	700.43	654.815	597.613	646.717	660.016	752.91	624.501	716.026	745.336	645.347	733.604	612.012	648.352	642.283	628.968	559.769	536.32	608.136	Q9Z1Z0	Q9Z1Z0	K.QQVSTLK.C	18	250670	Uso1	ENSMUSP00000031355;ENSMUSP00000144592	ENSMUSG00000029407;ENSMUSG00000029407
213246	764.991	851.379	710.957	645.856	637.234	689.032	596.986	631.545	815.7	704.508	640.329	707.826	574.318	657.321	617.022	718.076	592.575	617.424	Q9Z1Z0	Q9Z1Z0	K.QQVSTLK.C	18	260617	Uso1	ENSMUSP00000031355;ENSMUSP00000144592	ENSMUSG00000029407;ENSMUSG00000029407
213247	112.181	91.083	99.596	114.467	115.39	98.1256	98.9624	113.003	104.311	72.9859	108.015	91.0188	103.316	118.245	108.018	104.936	66.285	106.401	Q9Z1Z0	Q9Z1Z0	K.SSQASGM*SEQASATCPPRDPEQVAELK.Q	18	39085	Uso1	ENSMUSP00000031355;ENSMUSP00000144592	ENSMUSG00000029407;ENSMUSG00000029407
213248	182.652	128.259	158.188	216.979	171.707	180.869	164.147	245.924	213.599	187.696	170.293	195.588	173.213	209.268	211.011	174.674	169.538	193.65	Q9Z1Z0	Q9Z1Z0	K.SSQASGMSEQASATCPPRDPEQVAELK.Q	18	71633.7	Uso1	ENSMUSP00000031355;ENSMUSP00000144592	ENSMUSG00000029407;ENSMUSG00000029407
213249	655.122	641.978	570.556	620.008	691.33	640.998	650.268	803.187	659.22	618.586	609.803	665.402	675.949	701.658	551.086	662.273	582.389	574.962	Q3UGY8	Q3UGY8	K.DHSYWDVASANFK.H	18	247709	Arfgef3	ENSMUSP00000149210	ENSMUSG00000019852
213250	102.935	83.2099	78.4427	78.7431	84.1807	73.149	73.4862	56.2585	79.7651	86.3759	62.8843	100.369	87.7441	83.486	56.423	94.6142	75.59	124.123	Q3UGY8	Q3UGY8	K.KGEPLGPR.G	18	31711.2	Arfgef3	ENSMUSP00000149210	ENSMUSG00000019852
213251	99.0824	96.4515	145.334	154.702	136.265	140.87	104.621	114.008	141.601	126.894	135.144	138.241	159.67	138.931	111.443	152.516	122.356	133.127	Q3UGY8	Q3UGY8	R.KRPTVAPGM*M*K.E	18	56481.5	Arfgef3	ENSMUSP00000149210	ENSMUSG00000019852
213252	389.235	394.296	419.975	399.62	442.21	440.612	376.596	394.941	420.394	393.999	414.535	447.682	383.443	478.122	438.479	422.749	425.871	383.527	Q3UGY8	Q3UGY8	R.KRPTVAPGM*MK.E	18	159848	Arfgef3	ENSMUSP00000149210	ENSMUSG00000019852
213253	18.0532	23.943	25.5555	39.1281	18.7361	41.7156	19.9024	15.5147	25.9463	22.2997	29.1841	25.6475	31.9767	16.3601	23.6769	36.747	37.7346	10.1797	Q3UGY8	Q3UGY8	R.TEFDSCDQYSM*AAEK.D	18	9893.58	Arfgef3	ENSMUSP00000149210	ENSMUSG00000019852
213254	31.7672	34.1303	30.2697	35.4204	41.649	58.6226	39.5023	13.8952	34.954	34.7492	28.3682	46.63	51.7621	18.8788	24.2175	21.8193	30.0194	38.4652	Q3UGY8	Q3UGY8	R.TEFDSCDQYSM*AAEK.D	18	13164	Arfgef3	ENSMUSP00000149210	ENSMUSG00000019852
213255	170.726	197.525	177.167	194.112	153.195	256.653	168.709	148.817	159.448	217.236	195.277	165.335	217.686	202.395	168.149	169.175	184.923	206.13	Q3UGY8	Q3UGY8	R.TEFDSCDQYSMAAEK.D	18	71778	Arfgef3	ENSMUSP00000149210	ENSMUSG00000019852
213256	60.374	48.1296	81.6207	62.2283	85.1051	74.2801	69.6916	47.1444	47.5709	50.6774	43.5505	57.9092	70.1831	63.7438	45.9135	74.7622	71.5073	92.2389	Q3UGY8	Q3UGY8	R.TEFDSCDQYSMAAEK.D	18	24538.7	Arfgef3	ENSMUSP00000149210	ENSMUSG00000019852
213257	475.293	530.09	507.858	601.984	639.451	608.299	583.584	560.184	628.144	487.265	468.524	471.302	608.218	677.868	559.455	530.953	582.605	563.744	Q3UGY8	Q3UGY8	K.TSGSSGLLGEIEFK.S	18	253040	Arfgef3	ENSMUSP00000149210	ENSMUSG00000019852
213258	272.016	363.479	344.568	264.306	299.12	350.033	295.422	300.183	284.756	379.186	310.318	325.308	326.673	285.361	284.555	341.807	312.058	342.09	Q3UGY8	Q3UGY8	K.TSGSSGLLGEIEFK.S	18	298821	Arfgef3	ENSMUSP00000149210	ENSMUSG00000019852
213259	98.3822	100.537	123.842	82.4974	95.5392	90.1541	138.835	132.978	92.3704	65.1212	74.6922	119.285	98.5699	149.711	130.415	84.14	106.195	114.318	Q61371	Q61371	K.YISPSDDPHTNLLIEAIK.N	18	40625.8	Ift88	NA	NA
213260	158.669	181.853	133.753	136.929	134.678	116.427	178.813	169.138	155.524	169.082	167.698	144.076	228.028	233.699	241.759	191.544	192.688	166.153	Q61016	Q61016	R.NDPLLVGVPASENPFK.D	18	66379.7	Gng7	ENSMUSP00000112409;ENSMUSP00000114003;ENSMUSP00000113798	ENSMUSG00000048240;ENSMUSG00000048240;ENSMUSG00000048240
213261	178.558	132.179	136.965	173.542	142.495	119.709	141.379	195.55	186.704	127.826	152.942	132.589	160.887	174.967	173.078	147.367	110.859	152.488	Q61016	Q61016	R.NDPLLVGVPASENPFK.D	18	58663.2	Gng7	ENSMUSP00000112409;ENSMUSP00000114003;ENSMUSP00000113798	ENSMUSG00000048240;ENSMUSG00000048240;ENSMUSG00000048240
213262	314.544	309.615	311.935	268.692	249.171	291.807	332.184	301.986	313.194	380.478	382.07	300.317	393.55	413.096	396.472	433.092	320.055	336.947	Q61016	Q61016	R.NDPLLVGVPASENPFK.D	18	130711	Gng7	ENSMUSP00000112409;ENSMUSP00000114003;ENSMUSP00000113798	ENSMUSG00000048240;ENSMUSG00000048240;ENSMUSG00000048240
213263	201.991	145.433	143.227	133.233	127.689	170.539	195.142	162.849	200.298	198.301	158.286	154.36	221.143	186.963	184.807	209.645	160.626	178.011	Q61016	Q61016	R.NDPLLVGVPASENPFK.D	18	67038.6	Gng7	ENSMUSP00000112409;ENSMUSP00000114003;ENSMUSP00000113798	ENSMUSG00000048240;ENSMUSG00000048240;ENSMUSG00000048240
213264	183.23	231.172	247.151	225.831	158.117	189.261	178.459	184.242	263.746	234.136	266.952	192.991	257.356	279.148	306.83	285.916	226.958	205.616	Q61016	Q61016	R.NDPLLVGVPASENPFK.D	18	180548	Gng7	ENSMUSP00000112409;ENSMUSP00000114003;ENSMUSP00000113798	ENSMUSG00000048240;ENSMUSG00000048240;ENSMUSG00000048240
213265	153.333	118.448	167.141	191.835	184.277	205.863	180.329	192.196	317.616	200.212	161.509	194.675	260.599	255.43	222.688	209.744	149.294	181.107	Q61016	Q61016	R.NDPLLVGVPASENPFK.D	18	75893.3	Gng7	ENSMUSP00000112409;ENSMUSP00000114003;ENSMUSP00000113798	ENSMUSG00000048240;ENSMUSG00000048240;ENSMUSG00000048240
213266	151.652	189.167	110.643	172.698	129.833	142.794	196.642	192.587	178.753	205.088	187.682	169.789	160.478	201.446	180.726	174.052	158.267	183.204	Q61016	Q61016	R.NDPLLVGVPASENPFK.D	18	75062.2	Gng7	ENSMUSP00000112409;ENSMUSP00000114003;ENSMUSP00000113798	ENSMUSG00000048240;ENSMUSG00000048240;ENSMUSG00000048240
213267	62.309	56.7075	69.3705	82.5326	57.258	64.4177	62.8918	68.0868	72.5664	76.9341	63.9038	69.2164	58.3847	74.435	62.7556	80.4007	75.307	43.6216	Q61016	Q61016	R.NDPLLVGVPASENPFK.D	18	25704.4	Gng7	ENSMUSP00000112409;ENSMUSP00000114003;ENSMUSP00000113798	ENSMUSG00000048240;ENSMUSG00000048240;ENSMUSG00000048240
213268	159.094	162.187	161.406	160.53	133.652	122.386	170.894	158.96	152.491	204.919	128.62	163.645	163.745	182.11	196.56	190.73	157.859	156.774	Q61016	Q61016	R.NDPLLVGVPASENPFK.D	18	62655.5	Gng7	ENSMUSP00000112409;ENSMUSP00000114003;ENSMUSP00000113798	ENSMUSG00000048240;ENSMUSG00000048240;ENSMUSG00000048240
213269	71.1995	82.2721	63.6639	33.8532	58.4244	65.8145	46.4256	101.669	75.8992	53.2398	51.8852	88.443	65.942	77.0625	92.2427	73.8695	62.9155	98.6081	Q61016	Q61016	R.NDPLLVGVPASENPFK.D	18	27049.1	Gng7	ENSMUSP00000112409;ENSMUSP00000114003;ENSMUSP00000113798	ENSMUSG00000048240;ENSMUSG00000048240;ENSMUSG00000048240
213270	94.839	110.855	83.1565	112.01	87.7972	89.8828	127.375	69.1247	93.1685	132.179	83.6398	71.5609	91.7836	112.872	85.3642	98.4669	78.7835	62.3767	Q9CWE0	Q9CWE0	K.TTCSSSEEDDCISLSK.A	18	36079.7	Mtfr1l	ENSMUSP00000099609;ENSMUSP00000111983	ENSMUSG00000046671;ENSMUSG00000046671
213271	183.124	184.147	191.753	203.471	135.41	167.465	147.429	191.661	182.23	163.464	171.551	177.271	229.301	189.071	142.574	169.464	109.659	181.264	Q9CWE0	Q9CWE0	K.TTCSSSEEDDCISLSK.A	18	66776.8	Mtfr1l	ENSMUSP00000099609;ENSMUSP00000111983	ENSMUSG00000046671;ENSMUSG00000046671
213272	145.657	124.953	120.796	133.716	101.807	140.369	98.9567	150.358	115.268	117.187	79.698	115.851	133.685	124.984	84.5582	93.8433	101.51	111.533	Q9CWE0	Q9CWE0	K.TTCSSSEEDDCISLSK.A	18	44828.7	Mtfr1l	ENSMUSP00000099609;ENSMUSP00000111983	ENSMUSG00000046671;ENSMUSG00000046671
213273	44.6249	55.0088	39.0565	22.8732	55.9521	35.5886	25.7679	43.2067	39.9222	53.7267	31.9454	37.1754	24.0005	15.7333	31.6124	43.5415	34.0523	28.9844	P57759	P57759	K.ILDQGEDFPASEM*AR.I	18	14183.8	Erp29	ENSMUSP00000117347	ENSMUSG00000029616
213274	177.021	131.63	186.866	191.952	131.651	152.217	168.523	136.823	122.913	145.362	140.4	160.665	150.958	149.706	148.63	95.3906	187.089	159.067	P57759	P57759	K.ILDQGEDFPASEM*AR.I	18	58570.8	Erp29	ENSMUSP00000117347	ENSMUSG00000029616
213275	157.776	189.415	159.164	181.722	143.984	183.926	177.77	201.099	175.69	188.519	178.887	224.813	175.722	145.444	161.862	193.638	176.594	138.536	P57759	P57759	K.ILDQGEDFPASEM*AR.I	18	67509.9	Erp29	ENSMUSP00000117347	ENSMUSG00000029616
213276	243.841	216.019	222.394	183.142	184.08	218.565	235.59	231.816	246.409	254.28	240.901	280.738	240.638	173.851	220.067	216.706	172.364	289.333	P57759	P57759	K.ILDQGEDFPASEM*AR.I	18	87116.7	Erp29	ENSMUSP00000117347	ENSMUSG00000029616
213277	192.064	209.278	230.571	246.831	222.681	255.16	245.691	225.115	219.331	286.121	225.423	230.874	242.388	250.775	277.1	260.686	322.228	211.591	P57759	P57759	K.ILDQGEDFPASEMAR.I	18	93176.8	Erp29	ENSMUSP00000117347	ENSMUSG00000029616
213278	134.038	201.304	189.995	162.947	181.604	178.934	167.331	154.966	200.121	144.591	223.141	138.647	164.236	175.616	167.658	191.075	171.347	147.534	P57759	P57759	K.LNMELSEK.Y	18	66237.1	Erp29	ENSMUSP00000117347	ENSMUSG00000029616
213279	118.864	142.145	144.359	154.496	118.972	116.094	152.05	139.775	135.881	132.332	116.267	116.747	118.683	86.4867	124.114	106.957	115.448	112.069	P57759	P57759	K.LNMELSEK.Y	18	48208.1	Erp29	ENSMUSP00000117347	ENSMUSG00000029616
213280	32.5618	17.9566	17.9631	23.454	37.5157	39.1654	32.0358	31.4943	31.7508	31.448	23.3983	31.5604	20.8855	28.7191	33.7156	27.0186	23.3348	20.3665	P57759	P57759	K.SLNILTAFR.K	18	10797.6	Erp29	ENSMUSP00000117347	ENSMUSG00000029616
213281	13.361	7.83393	17.7333	10.8784	9.57817	14.6173	1.92628	21.3208	23.3007	15.8492	3.33879	2.42939	14.4955	4.88891	13.5543	7.75726	0	4.4016	Q9Z1S3	Q9Z1S3	K.SNHVLAQM*DHGDSA.-	17	4007.61	Rasgrp1	ENSMUSP00000099593	ENSMUSG00000027347
213282	57.4455	74.0326	60.7058	65.9678	74.6916	77.3403	34.1355	66.4683	42.665	52.2774	66.8304	62.8925	74.579	66.4566	70.3681	34.807	49.3144	63.7087	G3XA17	G3XA17	K.GVILLIVDK.A	18	23427.1	Eif4g2	NA	NA
213283	377.768	306.509	361.437	475.796	383.9	318.959	304.188	277.146	371.143	378.221	387.749	436.403	434.433	407.386	321.838	358.521	350.78	375.701	G3XA17	G3XA17	K.GVILLIVDK.A	18	163844	Eif4g2	NA	NA
213284	193.408	173.139	145.836	181.654	173.934	192.917	160.593	143.385	175.197	298.314	240.783	171.601	183.394	190.206	169.597	168.94	184.024	184.646	G3XA17	G3XA17	K.GVILLIVDK.A	18	71297.9	Eif4g2	NA	NA
213285	274.096	304.276	258.836	336.587	298.122	309.213	280.017	311.817	262.167	317.444	255.209	293.021	317.608	334.246	307.532	297.958	278.137	323.484	G3XA17	G3XA17	K.LDPSPQTIYK.W	18	114703	Eif4g2	NA	NA
213286	433.757	391.207	420.406	427.963	422.985	451.109	454.828	418.18	376.84	435.771	403.182	417.185	428.186	472.198	392.857	404.52	456.398	402.724	G3XA17	G3XA17	K.LDPSPQTIYK.W	18	476040	Eif4g2	NA	NA
213287	246.085	271.035	280.228	235.808	229.203	228.313	258.121	272.902	209.896	219.801	255.382	306.038	226.77	238.408	225.076	246.136	244.578	258.128	G3XA17	G3XA17	K.LDPSPQTIYK.W	18	95274.1	Eif4g2	NA	NA
213288	172.398	162.887	163.754	111.435	166.252	270.865	174.952	190.207	183.826	192.123	177.309	225.985	163.829	160.34	196.076	157.552	158.055	167.384	G3XA17	G3XA17	K.LDPSPQTIYK.W	18	68298.3	Eif4g2	NA	NA
213289	142.384	133.634	153.686	133.555	132.472	78.5257	125.333	142.306	100.857	108.779	122.4	140.265	115.189	100.781	162.34	97.3857	150.296	133.313	G3XA17	G3XA17	K.MLPEIDQNK.D	18	48654.6	Eif4g2	NA	NA
213290	786.278	807.158	698.29	695.223	646.823	663.367	724.67	686.52	756.971	881.011	794.872	871.102	786.896	731.661	785.35	707.056	665.902	806.538	G3XA17	G3XA17	K.SLM*DQYFAR.M	18	644622	Eif4g2	NA	NA
213291	138.78	159.653	148.146	126.584	168.477	146.121	87.9475	110.737	130.627	130.93	149.496	133.08	100.543	124.001	165.713	143.141	146.891	132.356	G3XA17	G3XA17	K.SLMDQYFAR.M	18	52286.8	Eif4g2	NA	NA
213292	748.459	759.653	883.339	873.772	914.499	851.26	810.554	882.005	895.755	813.126	793.012	692.86	865.374	893.852	781.64	744.323	790.812	777.834	G3XA17	G3XA17	K.SLMDQYFAR.M	18	883763	Eif4g2	NA	NA
213293	181.579	152.057	170.102	161.128	165.486	219.268	185.963	126.746	222.52	176.234	147.023	227.666	190.445	140.605	166.868	179.912	181.727	178.224	P97751	P97751	R.ASSMDEQQQTEFYDAVK.T	18	67916.3	Vipr1	ENSMUSP00000035115	ENSMUSG00000032528
213294	705.973	724.405	645.361	567.459	601.812	634.619	672.944	597.244	566.347	698.995	696.976	662.462	607.795	547.909	586.582	598.104	649.526	622.067	Q8R550	Q8R550	K.EGDIVTLINK.D	18	346809	Sh3kbp1	ENSMUSP00000108075;ENSMUSP00000079257;ENSMUSP00000072840;ENSMUSP00000108070;ENSMUSP00000108072	ENSMUSG00000040990;ENSMUSG00000040990;ENSMUSG00000040990;ENSMUSG00000040990;ENSMUSG00000040990
213295	399.223	311.716	355.277	329.203	382.343	397.137	395.479	301.807	378.269	372.974	389.802	396.529	339.355	400.257	403.409	356.662	305.296	380.941	Q8R550	Q8R550	K.EGDIVTLINK.D	18	141152	Sh3kbp1	ENSMUSP00000108075;ENSMUSP00000079257;ENSMUSP00000072840;ENSMUSP00000108070;ENSMUSP00000108072	ENSMUSG00000040990;ENSMUSG00000040990;ENSMUSG00000040990;ENSMUSG00000040990;ENSMUSG00000040990
213296	402.807	498.658	456.108	601.143	568.021	619.378	567.691	636.711	741.229	563.764	513.253	514.842	673.955	657.331	657.606	698.313	590.277	651.765	Q07417	Q07417	K.LADMALALESAR.L	18	794771	Acads	ENSMUSP00000031524	ENSMUSG00000029545
213297	190.05	247.166	279.964	312.203	245.005	293.605	256.688	346.826	367.218	242.856	255.883	303.539	362.543	355.883	271.892	346.892	376.972	341.856	Q07417	Q07417	K.LADMALALESAR.L	18	115501	Acads	ENSMUSP00000031524	ENSMUSG00000029545
213298	37.7904	50.7907	66.5591	36.9918	49.7909	35.4511	31.7178	67.5517	74.6347	55.3098	60.9405	36.633	47.5686	75.3506	48.8877	63.1526	51.051	60.4299	Q07417	Q07417	K.LADMALALESAR.L	18	20351.7	Acads	ENSMUSP00000031524	ENSMUSG00000029545
213299	34.9746	30.9021	30.1932	34.5452	62.6959	34.843	35.7335	36.1469	60.6608	31.5049	37.3107	52.4362	49.5958	53.8664	76.8102	64.1192	18.0794	36.8458	Q07417	Q07417	K.LADMALALESAR.L	18	16719.6	Acads	ENSMUSP00000031524	ENSMUSG00000029545
213300	75.3576	79.8089	127.961	96.5156	55.6923	102.191	98.059	121.026	70.6441	95.5311	78.6447	75.8788	74.8353	131.616	118.2	85.0743	85.8573	116.899	Q07417	Q07417	K.LADMALALESAR.L	18	36177.3	Acads	ENSMUSP00000031524	ENSMUSG00000029545
213301	53.538	69.3172	42.1271	63.025	58.9357	94.3178	63.8599	98.5407	70.9434	53.6677	62.3667	59.8771	54.6658	72.6129	73.4421	62.5045	47.8505	47.6296	Q07417	Q07417	K.LADMALALESAR.L	18	24594.2	Acads	ENSMUSP00000031524	ENSMUSG00000029545
213302	183.367	181.132	173.7	231.284	222.682	252.192	194.542	308.248	314.133	176.039	223.195	224.186	244.66	211.622	200.473	229.585	236.415	186.701	Q07417	Q07417	R.LHTVYQSVELPETHQMLR.Q	18	120014	Acads	ENSMUSP00000031524	ENSMUSG00000029545
213303	171.374	189.054	228.522	311.385	273.255	387.995	276.551	421.341	350.707	191.965	206.779	230.036	247.064	326.41	218.675	187.764	168.222	271.376	Q07417	Q07417	R.LHTVYQSVELPETHQMLR.Q	18	188967	Acads	ENSMUSP00000031524	ENSMUSG00000029545
213304	113.821	128.497	112.952	139.394	122.707	57.9499	117.865	163.018	82.898	112.906	134.544	110.008	102.543	123.201	95.6995	83.8936	88.3253	114.361	Q9D2Q3	Q9D2Q3	K.ASSTPFPFR.T	18	42899.5	Paat	ENSMUSP00000050128	ENSMUSG00000040177
213305	135.571	123.995	110.988	100.102	100.384	96.1861	89.4469	91.1875	101.954	84.128	116.837	96.9644	99.6577	56.1876	75.4074	95.0103	94.3144	100.513	Q9D2Q3	Q9D2Q3	K.ASSTPFPFR.T	18	37869.5	Paat	ENSMUSP00000050128	ENSMUSG00000040177
213306	631.903	654.528	642.675	600.147	676.923	632.865	594.57	592.258	635.236	638.374	698.284	570.818	617.344	563.243	621.137	592.626	567.396	620.149	Q9D2Q3	Q9D2Q3	R.IYQLQEHIDAK.M	18	238628	Paat	ENSMUSP00000050128	ENSMUSG00000040177
213307	213.497	275.334	254.227	243.174	205.723	272.222	225.709	198.578	162.199	311.307	267.624	242.148	219.357	286.512	259.048	248.562	329.88	265.634	Q9D2Q3	Q9D2Q3	R.WQENISK.P	18	95890.9	Paat	ENSMUSP00000050128	ENSMUSG00000040177
213308	68.0706	39.9798	36.1853	34.5969	44.8936	24.6987	32.5772	55.8488	37.2156	43.1705	62.3346	33.2824	27.8941	21.3844	26.0194	45.0259	30.7465	33.8314	Q8R0F6	Q8R0F6	K.ASSVIFGLK.G	18	14938.4	Ilkap	ENSMUSP00000027534	ENSMUSG00000026309
213309	299.547	281.4	255.838	182.926	251.743	264.155	248.682	196.068	178.478	240.947	220.758	212.903	206.39	191.112	201.251	197.42	220.284	240.016	Q9DCT8	Q9DCT8	K.GVNTGAVGSYIYDK.D	18	87527.2	Crip2	ENSMUSP00000081943	ENSMUSG00000006356
213310	356.479	299.244	382.826	315.469	412.397	378.467	411.143	324.335	354.476	373.601	397.251	331.914	345.856	383.967	347.287	339.446	330.959	383.994	Q9DCT8	Q9DCT8	K.GVNTGAVGSYIYDK.D	18	138499	Crip2	ENSMUSP00000081943	ENSMUSG00000006356
213311	97.2681	112.919	138.799	143.846	155.39	141.488	180.406	129.098	134.402	177.041	159.564	152.764	156.342	157.273	132.568	139.131	170.171	118.292	Q9DCT8	Q9DCT8	K.GVNTGAVGSYIYDK.D	18	55594.8	Crip2	ENSMUSP00000081943	ENSMUSG00000006356
213312	379.494	418.163	400.486	316.524	405.763	375.521	382.482	372.203	328.634	294.657	379.439	349.187	301.178	277.879	339.513	361.875	358.896	339.885	Q9DCT8	Q9DCT8	K.GVNTGAVGSYIYDK.D	18	1.18649e+06	Crip2	ENSMUSP00000081943	ENSMUSG00000006356
213313	286.178	275.005	216.002	254.904	192.77	262.213	255.776	261.703	242.163	185.664	216.71	197.256	166.855	203.591	219.66	280.566	230.319	263.379	Q9DCT8	Q9DCT8	K.GVNTGAVGSYIYDK.D	18	243742	Crip2	ENSMUSP00000081943	ENSMUSG00000006356
213314	98.326	106.188	90.2559	107.592	99.8455	95.315	105.615	88.4848	149.035	82.3437	109.628	101.56	91.2494	73.566	60.5552	103.473	99.7004	68.0692	Q9DCT8	Q9DCT8	K.GVNTGAVGSYIYDK.D	18	37040.4	Crip2	ENSMUSP00000081943	ENSMUSG00000006356
213315	25.439	34.0805	25.7635	15.5919	25.4692	32.4928	15.8912	10.9169	10.1519	37.9778	26.728	33.0258	24.7941	19.3358	15.7013	22.2031	16.739	6.70143	Q9DCT8	Q9DCT8	K.PCYATLFGPK.G	18	8538.96	Crip2	ENSMUSP00000081943	ENSMUSG00000006356
213316	12.5867	26.5735	32.1434	41.3103	51.1842	30.957	30.2489	28.8052	26.401	21.8196	34.9509	24.1917	17.8715	22.4573	37.6705	19.0151	10.2323	26.9807	Q9DCT8	Q9DCT8	K.PCYATLFGPK.G	18	10606.2	Crip2	ENSMUSP00000081943	ENSMUSG00000006356
213317	147.847	125.331	115.378	91.2586	123.609	123.901	102.969	160.836	139.74	136.662	121.001	151.581	135.513	117.468	105.189	138.716	145.458	95.9795	Q9DCT8	Q9DCT8	K.PCYGILFGPK.G	18	48760.2	Crip2	ENSMUSP00000081943	ENSMUSG00000006356
213318	253.516	135.627	197.835	192.19	248.88	196.75	155.992	143.665	217.943	217.22	198.276	175.416	218.118	168.985	157.63	188.018	135.314	158.437	Q9DCT8	Q9DCT8	K.PCYGILFGPK.G	18	71902.4	Crip2	ENSMUSP00000081943	ENSMUSG00000006356
213319	312.402	334.232	278.928	250.278	293.971	276.75	346.791	285.099	272.849	259.912	290.741	209.444	301.379	270.197	284.658	281.654	247.138	197.715	Q9Z2X2	Q9Z2X2	K.GGLGLILK.R	18	106878	Psmd10	ENSMUSP00000033805	ENSMUSG00000031429
213320	439.841	485.771	529.185	462.193	547.672	492.304	382.701	516.527	380.416	389.469	438.588	416.031	406.594	449.952	371.249	401.437	377.201	394.157	Q80TN7	Q80TN7	K.TSTSALK.T	18	168665	Nav3	NA	NA
213321	508.89	460.125	551.624	517.955	461.625	565.223	359.312	378.537	413.498	475.413	483.361	470.441	442.718	384.167	495.888	395.437	340.447	419.421	Q80TN7	Q80TN7	K.TSTSALK.T	18	173861	Nav3	NA	NA
213322	1336.24	1114.34	569.475	420.876	546.517	699.797	559.432	207.92	172.839	1570.78	1171.69	925.827	539.884	413.749	724.204	750.996	786.653	724.291	E9Q842	E9Q842	K.IASFIPK.G	18	1.64812e+06	Nav2	NA	NA
213323	1681.13	1674.11	1156.03	1250.21	808.026	1124.54	944.783	644.82	607.94	1885.46	1582.76	1347.63	971.157	1013.79	1111.03	1225.24	1180.16	1028.53	E9Q842	E9Q842	K.IASFIPK.G	17	701076	Nav2	NA	NA
213324	55.9364	43.5634	84.152	70.7005	75.1174	66.0875	76.8892	88.7183	154.462	66.8956	62.5748	75.3444	81.257	77.2897	48.8126	70.2874	60.7295	82.3568	Q8VDN4	Q8VDN4	R.ASTVAYLTSQLHAAK.K	18	28702.1	Ccdc92	ENSMUSP00000038075	ENSMUSG00000037979
213325	36.3669	33.5366	38.9138	42.8861	59.4756	40.5735	49.502	66.3697	62.7785	42.9351	33.0525	22.6818	36.0395	63.9242	48.0125	39.5269	19.1906	54.8177	Q8VDN4	Q8VDN4	R.ASTVAYLTSQLHAAK.K	18	16919.1	Ccdc92	ENSMUSP00000038075	ENSMUSG00000037979
213326	173.291	215.332	393.409	481.157	380.893	359.344	317.47	609.195	449.582	213.958	190.423	318.639	493.286	402.482	257.262	292.708	215.923	352.784	Q8VDN4	Q8VDN4	R.ASTVAYLTSQLHAAK.K	18	130650	Ccdc92	ENSMUSP00000038075	ENSMUSG00000037979
213327	160.728	195.839	177.429	185.928	159.808	117.009	167.637	177.698	163.16	162.31	165.477	191.135	143.191	180.05	150.028	154.115	74.2306	142.325	Q8VDN4	Q8VDN4	R.LQQHCTDLTYELTLK.S	18	61379.3	Ccdc92	ENSMUSP00000038075	ENSMUSG00000037979
213328	263.341	301.073	413.228	411.749	395.226	372.325	344.783	512.119	418.772	187.029	288.639	310.421	377.612	435.158	384.49	342.76	351.274	366.162	Q9D0L8	Q9D0L8	R.KLQPQDDEVPQK.L	18	138595	Rnmt	ENSMUSP00000009679;ENSMUSP00000025427	ENSMUSG00000009535;ENSMUSG00000009535
213329	2016.78	2048.16	1986.65	1777.52	1775.52	1804.5	1918.46	1786.17	1760.04	2029.06	1804.02	1628.39	1785.48	1721.18	1985.84	1841.59	1798.54	1534.53	Q9D0L8	Q9D0L8	R.LPLGTLSK.S	8	965102	Rnmt	ENSMUSP00000009679;ENSMUSP00000025427	ENSMUSG00000009535;ENSMUSG00000009535
213330	458.742	488.173	467.408	530.657	392.304	415.125	409.502	457.33	411.117	434.087	478.538	490.144	419.134	359.363	396.959	469.59	459.637	419.328	Q9D0L8	Q9D0L8	R.LPLGTLSK.S	18	253608	Rnmt	ENSMUSP00000009679;ENSMUSP00000025427	ENSMUSG00000009535;ENSMUSG00000009535
213331	919.316	780.487	824.612	940.39	909.737	886.145	992.118	869.569	909.631	948.499	949.972	860.894	1000.16	909.146	963.572	928.452	979.11	966.033	Q9D0L8	Q9D0L8	K.TFLEFYEEK.I	18	354063	Rnmt	ENSMUSP00000009679;ENSMUSP00000025427	ENSMUSG00000009535;ENSMUSG00000009535
213332	1773.44	1729.39	1411.19	1303.96	1379.1	1457.66	1076.72	933.62	1101.28	1739.47	1874.31	1454.67	1599.89	1476.16	1538.58	1807.91	1439.52	1473.93	Q61194	Q61194	R.THIKDVAAK.R	17	568861	Pik3c2a	NA	NA
213333	252.211	212.404	97.6942	132.073	127.444	169.753	164.519	92.6591	158.879	205.572	178.077	142.077	171.88	164.175	161.526	189.622	137.716	150.287	Q61194	Q61194	R.THIKDVAAK.R	18	62245.5	Pik3c2a	NA	NA
213334	334.404	341.447	261.344	357.049	294.775	277.395	298.582	307.91	274.363	298.436	328.102	310.963	330.792	317.774	277.607	314.511	305.833	297.227	Q6P5D8	Q6P5D8	R.GLVPIECFNR.I	18	118362	Smchd1	ENSMUSP00000121835	ENSMUSG00000024054
213335	131.511	94.9982	141.469	131.485	124.686	104.162	74.1011	88.7784	117.239	124.637	92.9179	105.923	123.153	101.158	107.729	100.854	102.263	75.6254	Q6P5D8	Q6P5D8	K.ITHCPTLLTR.D	18	41575	Smchd1	ENSMUSP00000121835	ENSMUSG00000024054
213336	840.803	902.55	859.668	877.931	945.888	827.698	778.331	865.673	832.757	777.899	827.903	873.274	735.06	850.15	811.579	873.013	793.322	789.06	Q6P5D8	Q6P5D8	K.QLNNWAVYR.L	18	390566	Smchd1	ENSMUSP00000121835	ENSMUSG00000024054
213337	688.83	569.774	647.494	563.536	508.312	673.313	628.344	588.731	602.462	519.012	442.806	517.358	636.815	623.062	501.083	575.808	575.367	453.098	Q99KJ8	Q99KJ8	K.LTPVVLAK.Q	18	220753	Dctn2	ENSMUSP00000026479	ENSMUSG00000025410
213338	173.703	154.188	177.009	174.436	105.996	119.468	135.277	151.712	147.74	168.007	165.88	120.941	126.849	177.958	171.963	159.196	168.415	130.819	Q99KJ8	Q99KJ8	K.LTPVVLAK.Q	18	58414.5	Dctn2	ENSMUSP00000026479	ENSMUSG00000025410
213339	30.8864	44.002	28.647	25.8106	41.3525	42.252	40.1268	28.546	36.0796	34.7956	25.6182	43.9615	36.943	23.5977	23.6145	10.6438	18.1834	30.9504	Q99KJ8	Q99KJ8	K.LTPVVLAK.Q	18	12117.9	Dctn2	ENSMUSP00000026479	ENSMUSG00000025410
213340	167.684	162.874	175.83	168.67	162.939	192.843	120.668	158.497	164.625	127.136	153.543	186.767	184.499	156.387	127.058	137.072	196.623	179.107	Q99KJ8	Q99KJ8	K.LTPVVLAK.Q	18	62550.5	Dctn2	ENSMUSP00000026479	ENSMUSG00000025410
213341	5671.08	0	0	Inf	Inf	Inf	0	0	0	0	Inf	Inf	Inf	Inf	0	0	Inf	5496.47	Q99KJ8	Q99KJ8	K.QQLVASHLEK.L	0	239811	Dctn2	ENSMUSP00000026479	ENSMUSG00000025410
213342	48.3638	44.5818	60.3717	52.9481	61.1922	54.7307	52.0293	82.5389	41.9719	50.714	45.8647	77.448	56.0372	64.3361	41.9085	45.4922	53.9512	44.9649	Q99KJ8	Q99KJ8	K.QQLVASHLEK.L	18	20960.8	Dctn2	ENSMUSP00000026479	ENSMUSG00000025410
213343	20.3467	32.5588	18.6715	23.9759	43.3055	13.8874	5.30617	32.1902	40.052	7.73727	23.4733	32.4339	34.676	19.081	27.8725	15.2532	38.0967	30.7857	Q99KJ8	Q99KJ8	K.QQLVASHLEK.L	18	9841.93	Dctn2	ENSMUSP00000026479	ENSMUSG00000025410
213344	113.798	114.943	121.005	112.14	129.279	134.819	100.019	97.7738	91.2687	157.527	128.409	149.431	140.713	127.773	133.862	121.683	122.079	110.445	Q8BUE4	Q8BUE4	K.GVQLLLSER.V	18	47230.7	Aifm2	ENSMUSP00000101095;ENSMUSP00000070054;ENSMUSP00000097297;ENSMUSP00000078998	ENSMUSG00000020085;ENSMUSG00000020085;ENSMUSG00000020085;ENSMUSG00000020085
213345	57.0448	53.9842	78.4632	97.5325	78.9595	68.8896	68.4419	45.4668	64.316	57.4064	79.8845	64.7766	74.0367	70.1203	52.7151	80.3934	82.3494	59.5477	Q2NL51	Q2NL51	R.LSPLEACAHSFFDELR.R	18	26426.1	Gsk3a	ENSMUSP00000071654	ENSMUSG00000057177
213346	612.611	567.088	467.941	550.243	549.42	540.495	436.792	392.772	447.638	608.778	545.432	519.041	489.722	439.762	550.88	511.572	488.191	591.539	Q9CQM9	Q9CQM9	K.EHPHVSFVK.L	18	850675	Glrx3	ENSMUSP00000066621	ENSMUSG00000031068
213347	671.147	628.871	559.925	565.954	588.583	650.713	647.656	595.393	488.895	540.222	625.306	593.484	601.84	556.467	606.624	554.906	495.255	491.618	Q9CQM9	Q9CQM9	R.GDLVGGLDIVK.E	18	223913	Glrx3	ENSMUSP00000066621	ENSMUSG00000031068
213348	417.957	447.996	466.855	457.765	400.408	451.331	433.886	366.959	416.085	451.152	409.272	490.802	383.223	397.008	383.958	452.982	483.044	428.751	Q9CQM9	Q9CQM9	R.GDLVGGLDIVK.E	18	165630	Glrx3	ENSMUSP00000066621	ENSMUSG00000031068
213349	178.247	189.031	191.252	197.853	166.32	167.87	196.229	190.148	122.321	199.451	173.849	188.553	165.075	157.192	200.008	197.008	185.822	173.5	Q9CQM9	Q9CQM9	R.GDLVGGLDIVK.E	18	69332.5	Glrx3	ENSMUSP00000066621	ENSMUSG00000031068
213350	344.04	426.465	343.27	321.267	334.271	371.027	304.052	330.806	415.942	390.64	385.263	323.661	309.707	306.242	360.368	416.388	374.297	325.096	Q9CQM9	Q9CQM9	R.GDLVGGLDIVK.E	18	136597	Glrx3	ENSMUSP00000066621	ENSMUSG00000031068
213351	112.739	133.785	96.7959	147.474	138.879	176.208	86.5893	131.995	104.798	147.368	148.42	118.29	93.5315	104.168	127.063	104.46	137.235	114.768	Q9CQM9	Q9CQM9	K.LEAEAVPEVSEK.Y	18	47626.4	Glrx3	ENSMUSP00000066621	ENSMUSG00000031068
213352	148.075	139.621	181.652	168.281	149.155	163.837	132.328	164.157	176.605	152.829	160.057	187.618	176.606	194.261	151.847	187.332	175.134	167.37	Q9Z2Y8	Q9Z2Y8	K.VM*VQINTSGEDSK.H	18	63704.9	Plpbp	ENSMUSP00000033875	ENSMUSG00000031485
213353	413.88	327.003	359.176	433.252	358.491	318.934	472.985	456.461	443.751	354.284	433.416	439.128	448.004	419.846	452.233	414.752	428.09	433.56	Q9Z2Y8	Q9Z2Y8	K.VMVQINTSGEDSK.H	18	158901	Plpbp	ENSMUSP00000033875	ENSMUSG00000031485
213354	415.654	367.902	406.734	356.084	369.964	435.977	430.021	266.788	306.429	424.56	531.413	392.502	431.262	369.125	423.979	457.842	419.721	352.821	P61759	P61759	R.DQFTTTEVNM*AR.V	18	153264	Vbp1	ENSMUSP00000033540	ENSMUSG00000031197
213355	8.25501	16.1446	7.46958	7.08762	9.26391	13.5882	15.9529	6.99562	11.4795	20.97	32.2029	28.1299	10.5711	9.60478	12.3948	11.8666	21.5352	8.13111	P61759	P61759	R.DQFTTTEVNM*AR.V	18	5387.5	Vbp1	ENSMUSP00000033540	ENSMUSG00000031197
213356	799.061	764.96	759.52	650.909	636.211	727.507	838.235	508.348	496.091	724.33	810.095	728.942	705.052	649.364	836.059	738.207	722.387	729.716	P61759	P61759	R.DQFTTTEVNMAR.V	18	274464	Vbp1	ENSMUSP00000033540	ENSMUSG00000031197
213357	297.639	321.71	289.059	265.14	254.159	250.055	323.684	152.992	179.215	275.096	284.337	292.045	260.815	228.413	309.63	264.413	222.461	306.939	P61759	P61759	R.DQFTTTEVNMAR.V	18	294052	Vbp1	ENSMUSP00000033540	ENSMUSG00000031197
213358	57.2863	68.5633	73.6658	63.8032	53.1773	71.1719	42.3498	43.5405	30.8485	46.7387	51.0745	58.7583	44.6942	36.3054	55.2464	47.5919	56.9219	53.7336	P61759	P61759	R.DQFTTTEVNMAR.V	18	20157.7	Vbp1	ENSMUSP00000033540	ENSMUSG00000031197
213359	146.101	143.522	178.024	134.731	95.6399	163.503	112.91	122.364	162.288	131.819	143.035	152.976	158.315	158.961	159.026	182.566	145.562	162.475	P61759	P61759	R.DQFTTTEVNMAR.V	18	56793.7	Vbp1	ENSMUSP00000033540	ENSMUSG00000031197
213360	52.8095	45.9864	25.9528	42.6096	44.94	17.9951	31.6443	40.7339	32.9758	48.6135	46.4546	34.4301	31.9921	25.6333	40.2765	42.7194	46.5437	49.652	Q9CXX0	Q9CXX0	K.ASVTPGK.R	18	15028.5	Hyls1	NA	NA
213361	82.0235	46.3813	71.9568	85.3222	92.7284	83.8408	71.4236	82.3551	107.006	45.5122	64.218	78.7384	80.7021	107.42	65.9121	68.64	69.756	72.763	Q9DD18	Q9DD18	K.FGAYM*QVHIQNDGPVTIELESPAPGAASSDPK.Q	18	29474.1	Dtd1	ENSMUSP00000028917	ENSMUSG00000027430
213362	161.877	174.75	197.059	219.503	267.484	186.624	200.012	193.867	197.754	140.96	154.312	215.833	198.417	246.283	151.689	182.848	189.66	199.988	Q9DD18	Q9DD18	K.FGAYM*QVHIQNDGPVTIELESPAPGAASSDPK.Q	18	227168	Dtd1	ENSMUSP00000028917	ENSMUSG00000027430
213363	55.5738	28.4762	43.1717	42.2308	41.6944	84.9004	41.6649	39.8988	39.1408	55.432	76.6571	55.6475	31.065	37.3923	30.0609	49.6424	52.8558	31.88	Q9DD18	Q9DD18	K.FGAYM*QVHIQNDGPVTIELESPAPGAASSDPK.Q	18	17927.8	Dtd1	ENSMUSP00000028917	ENSMUSG00000027430
213364	116.889	111.651	155.89	178.71	154.568	176.249	185.254	197.751	164.203	139.336	162.204	174.995	157.952	192.986	118.987	155.864	174.851	159.526	Q9DD18	Q9DD18	K.FGAYMQVHIQNDGPVTIELESPAPGAASSDPK.Q	18	61588.4	Dtd1	ENSMUSP00000028917	ENSMUSG00000027430
213365	18.6351	15.4872	31.1321	22.0928	50.0254	27.7734	24.0625	25.3872	21.8553	21.2598	17.5418	28.0079	16.4232	32.2662	10.8505	14.7173	35.405	20.6434	Q9DD18	Q9DD18	K.FGAYMQVHIQNDGPVTIELESPAPGAASSDPK.Q	18	9267.52	Dtd1	ENSMUSP00000028917	ENSMUSG00000027430
213366	26.9236	53.5883	48.2299	47.0287	55.9268	33.9661	43.5297	37.9368	53.7063	65.7851	56.8269	48.0741	70.7385	69.2435	73.8629	68.1612	49.1085	79.2103	Q9DD18	Q9DD18	K.FGAYMQVHIQNDGPVTIELESPAPGAASSDPK.Q	18	21012.2	Dtd1	ENSMUSP00000028917	ENSMUSG00000027430
213367	71.0146	90.3416	73.1798	118.282	102.721	133.036	74.0599	109.931	95.7261	76.0769	78.8366	94.1225	126.827	95.1096	119.998	118.026	95.4934	99.3779	Q9DD18	Q9DD18	K.FGAYMQVHIQNDGPVTIELESPAPGAASSDPK.Q	18	37940.7	Dtd1	ENSMUSP00000028917	ENSMUSG00000027430
213368	493.796	611.339	577.501	454.734	523.807	549.917	522.725	474.257	608.288	528.751	539.95	464.618	477.376	601.765	585.631	530.987	450.535	483.802	Q3UFF7	Q3UFF7	K.GGLSNVWFDR.F	18	1.56664e+06	Lyplal1	NA	NA
213369	289.14	321.344	609.644	765.066	661.469	742.575	677.517	1159.16	1069.88	233.886	263.241	430.037	704.442	813.994	511.442	591.701	631.125	614.637	P51855	P51855	K.KVQQELSR.V	18	350547	Gss	ENSMUSP00000078630	ENSMUSG00000027610
213370	19.6847	9.12462	23.1204	11.1371	23.2624	11.9523	12.1068	21.4721	24.5353	27.5155	31.6507	23.7027	26.4423	31.11	28.55	26.7353	23.8447	20.503	Q9D706	Q9D706	K.ENSGPGAAAAAESK.P	18	8484.31	Rpap3	ENSMUSP00000023104	ENSMUSG00000022466
213371	127.088	142.477	135.787	116.911	115.484	111.038	95.8389	115.895	92.8645	132.184	119.167	129.728	99.65	105.631	96.9608	65.6133	86.2769	140.575	Q9D706	Q9D706	K.ENSGPGAAAAAESK.P	18	43443.1	Rpap3	ENSMUSP00000023104	ENSMUSG00000022466
213372	585.458	548.985	563.33	596.573	600.902	570.904	586.066	565.912	591.206	493.281	487.257	556.74	608.226	599.303	579.937	579.385	658.724	553.966	Q9D706	Q9D706	K.ENSGPGAAAAAESK.P	18	220987	Rpap3	ENSMUSP00000023104	ENSMUSG00000022466
213373	195.44	138.038	164.968	240.54	178.275	150.732	195.55	154.384	179.319	218.779	180.295	228.935	209.638	242.512	217.23	289.624	262.856	210.396	Q9D706	Q9D706	K.HNAEELQDFMR.D	18	78273.4	Rpap3	ENSMUSP00000023104	ENSMUSG00000022466
213374	98.3616	97.5526	85.0704	111.352	117.096	77.7645	94.0487	147.082	157.474	79.0101	97.3298	101.955	116.176	117.899	92.2559	104.727	92.4556	69.5244	Q9D706	Q9D706	K.ILHDFYIER.E	18	39759.9	Rpap3	ENSMUSP00000023104	ENSMUSG00000022466
213375	787.617	592	637.279	584.74	635.033	631.762	554.194	480.384	557.443	793.463	825.256	719.343	644.171	613.797	524.736	596.419	575.33	666.614	Q9D706	Q9D706	K.LTNVLFNHLEK.S	18	825178	Rpap3	ENSMUSP00000023104	ENSMUSG00000022466
213376	594.099	519.609	404.924	533.149	537.715	601.267	350.875	492.196	519.735	616.952	580.606	606.322	525.55	551.445	659.151	671.611	614.488	569.345	P42125	P42125	K.NVQELWLR.L	18	1.23314e+06	Eci1	ENSMUSP00000157291	ENSMUSG00000024132
213377	178.641	202.21	156.999	157.866	149.522	169.658	180.822	176.521	206.088	277.382	191.808	174.681	171.247	197.569	207.446	195.81	198.033	184.89	P42125	P42125	K.NVQELWLR.L	18	72274.4	Eci1	ENSMUSP00000157291	ENSMUSG00000024132
213378	62.3685	112.045	44.3596	39.7178	77.8692	50.0173	64.668	56.133	73.4186	89.9126	52.0365	55.7938	64.5271	70.6036	71.9408	65.139	63.4428	42.2255	P42125	P42125	R.VLVETEGPAGVAVM*K.L	18	24753.8	Eci1	ENSMUSP00000157291	ENSMUSG00000024132
213379	260.004	306.801	268.294	297.936	267.173	326.087	357.34	331.557	269.682	336.831	252.7	312.486	361.593	268.442	300.927	349.661	235.908	256.218	P42125	P42125	R.VLVETEGPAGVAVM*K.L	18	235616	Eci1	ENSMUSP00000157291	ENSMUSG00000024132
213380	91.4681	63.4482	59.9225	73.3012	58.1016	96.5164	96.4344	87.1127	64.2531	57.0456	73.85	79.3778	51.3617	81.5664	53.5776	66.5566	82.3389	78.6106	P42125	P42125	R.VLVETEGPAGVAVMK.L	18	28138.6	Eci1	ENSMUSP00000157291	ENSMUSG00000024132
213381	283.046	310.531	349.423	342.411	239.503	329.796	317.798	305.594	365.007	372.307	370.665	369.682	361.416	401.995	331.059	399.353	329.112	319.844	P42125	P42125	R.VLVETEGPAGVAVMK.L	18	132419	Eci1	ENSMUSP00000157291	ENSMUSG00000024132
213382	1924.19	2121.07	1882.91	1894.03	1972.65	1978.05	2285.79	2073.65	2258.42	2452.78	2422.01	2127.14	2420.68	2273.53	2379.12	2342.51	2200.58	1995.6	Q9CQ62	Q9CQ62	R.FNIIQPGPIK.T	2	1.18261e+06	Decr1	ENSMUSP00000029877	ENSMUSG00000028223
213383	1504.67	1635	1360.09	1341.04	1375.51	1339.74	1483.58	1496.89	1666.41	1522.27	1546.38	1411.92	1602.32	1573.81	1692.64	1687.69	1270.53	1340.36	Q9CQ62	Q9CQ62	R.FNIIQPGPIK.T	18	574628	Decr1	ENSMUSP00000029877	ENSMUSG00000028223
213384	460.078	519.102	400.416	457.038	395.97	469.684	533.456	445.089	470.414	493.762	491.278	498.42	502.759	470.533	538.543	509.918	409.829	462.838	Q9CQ62	Q9CQ62	R.FNIIQPGPIK.T	18	182530	Decr1	ENSMUSP00000029877	ENSMUSG00000028223
213385	427.412	510.647	321.803	432.695	371.251	376.435	431.289	395.863	433.586	475.896	519.188	504.402	442.41	419.627	490.153	486.917	440.739	495.466	Q9CQ62	Q9CQ62	R.FNIIQPGPIK.T	18	296776	Decr1	ENSMUSP00000029877	ENSMUSG00000028223
213386	194.79	220.86	219.307	245.937	237.516	282.902	244.288	256.468	207.412	304.379	258.672	274.476	285.36	243.797	255.873	302.511	215.013	292.068	Q9CQ62	Q9CQ62	R.FNIIQPGPIK.T	18	97194.2	Decr1	ENSMUSP00000029877	ENSMUSG00000028223
213387	138.266	159.343	135.882	176.637	148.975	160.228	192.01	177.851	194.84	161.781	157.406	179.904	175.837	190.519	155.259	190.244	162.316	175.603	Q9CQ62	Q9CQ62	K.VAFITGGGTGLGK.A	18	64932.3	Decr1	ENSMUSP00000029877	ENSMUSG00000028223
213388	361.963	427.441	362.362	395.456	506.321	425.337	407.395	448.376	427.033	478.1	440.429	397.011	479.458	411.303	400.582	505.629	444.702	431.623	Q9CQ62	Q9CQ62	K.VAFITGGGTGLGK.A	18	778609	Decr1	ENSMUSP00000029877	ENSMUSG00000028223
213389	141.105	148.183	106.872	139.523	122.605	129.37	93.6677	84.163	133.118	195.69	172.363	158.773	99.9772	121.488	136.219	161.255	93.2501	119.635	Q9CQ62	Q9CQ62	K.VAFITGGGTGLGK.A	18	50467.2	Decr1	ENSMUSP00000029877	ENSMUSG00000028223
213390	528.133	526.306	573.826	556.991	437.976	581.432	583.336	579.25	693.286	610.56	624.833	643.635	661.112	632.271	552.68	645.425	687.768	711.315	Q9CQ62	Q9CQ62	K.VAFITGGGTGLGK.A	18	355328	Decr1	ENSMUSP00000029877	ENSMUSG00000028223
213391	570.586	541.031	505.23	494.485	458.664	520.227	580.239	516.938	510.119	578.099	561.099	536.714	489.628	511.877	477.163	602.252	568.219	601.906	Q9CQ62	Q9CQ62	K.VAFITGGGTGLGK.A	18	282998	Decr1	ENSMUSP00000029877	ENSMUSG00000028223
213392	46.094	23.9915	19.2363	34.2611	14.6056	35.8063	25.6933	36.4829	51.5701	27.2077	29.8318	26.2177	34.9326	30.0772	43.4747	34.9831	61.6101	9.60932	Q9CQ62	Q9CQ62	K.VAFITGGGTGLGK.A	18	12534.1	Decr1	ENSMUSP00000029877	ENSMUSG00000028223
213393	262.536	320.976	264.37	230.103	211.459	241.898	259.587	230.781	249.96	325.359	305.065	256.788	280.706	248.799	199.865	296.72	230.666	293.854	Q9CQ62	Q9CQ62	K.VAFITGGGTGLGK.A	18	100827	Decr1	ENSMUSP00000029877	ENSMUSG00000028223
213394	112.556	160.201	182.987	182.359	152.204	157.477	137.222	168.155	181.951	200.987	212.15	174.732	191.981	157.285	166.705	166.606	161.272	189.718	Q9CQ62	Q9CQ62	K.VAFITGGGTGLGK.A	18	65412.4	Decr1	ENSMUSP00000029877	ENSMUSG00000028223
213395	214.178	264.595	239.381	262.804	233.873	267.437	264.561	172.504	214.011	238.483	259.711	271.577	270.123	265.937	277.567	265.23	303.505	299.414	Q8VEE4	Q8VEE4	K.VVPIASLTPYQSK.W	18	98120	Rpa1	ENSMUSP00000090585	ENSMUSG00000000751
213396	178.782	221.304	246.89	231.004	191.402	185.922	257.355	165.416	170.531	205.562	220.934	226.073	173.658	192.082	238.674	201.956	240.073	218.533	Q8VEE4	Q8VEE4	K.VVPIASLTPYQSK.W	18	80598.4	Rpa1	ENSMUSP00000090585	ENSMUSG00000000751
213397	51.7391	47.6316	73.9142	86.3134	61.2041	74.2429	79.7697	76.3376	84.1314	52.0721	86.334	43.5895	65.2684	71.7411	67.5628	88.213	92.0392	82.1413	Q8VEE4	Q8VEE4	K.VVPIASLTPYQSK.W	18	27483.8	Rpa1	ENSMUSP00000090585	ENSMUSG00000000751
213398	137.644	136.187	154.825	169.943	127.448	158.328	172.49	119.626	127.197	160.732	163.915	184.652	167.325	128.347	169.822	155.188	163.834	121.589	Q8VEE4	Q8VEE4	K.VVTTTLWGEDADK.F	18	58190.5	Rpa1	ENSMUSP00000090585	ENSMUSG00000000751
213399	92.5021	50.0674	45.6507	52.5394	79.1466	29.1199	50.9105	66.524	76.0307	102.692	65.3686	47.2861	68.7474	32.6147	71.5599	50.4134	55.451	64.9933	Q8VEE4	Q8VEE4	K.VVTTTLWGEDADK.F	18	23575.4	Rpa1	ENSMUSP00000090585	ENSMUSG00000000751
213400	206.388	321.429	291.613	358.487	329.303	346.742	524.114	443.613	437.565	371.221	317.131	418.268	423.261	560.902	478.95	415.92	386.241	433.476	P28063	P28063	R.DNYSGGVVNM*YHM*K.E	18	151249	Psmb8	ENSMUSP00000025196	ENSMUSG00000024338
213401	71.6603	76.8427	119.416	80.288	79.3384	96.959	172.49	101.219	164.385	96.1439	103.837	127.795	151.359	122.002	137.706	133.114	111.158	144.388	P28063	P28063	R.DNYSGGVVNMYHMK.E	18	44747.6	Psmb8	ENSMUSP00000025196	ENSMUSG00000024338
213402	361.085	461.447	471.646	438.491	447.519	429.146	652.484	597.431	666.194	390.102	406.778	597.759	622.551	670.694	595.9	598.739	576.816	604.7	P28063	P28063	K.LLSNMMLQYR.G	18	288302	Psmb8	ENSMUSP00000025196	ENSMUSG00000024338
213403	879.824	951.242	828.376	790.598	888.08	886.619	814.049	741.791	949.82	879.645	857.559	893.916	947.703	908.294	826.987	868.939	903.977	908.607	Q9CZY3	Q9CZY3	K.VILQELR.R	18	440169	Ube2v1	ENSMUSP00000104830;ENSMUSP00000053109	ENSMUSG00000078923;ENSMUSG00000078923
213404	613.182	622.329	590.518	504.655	526.766	606.076	557.278	453.322	524.485	609.786	591.822	602.12	563.414	547.622	620.768	584.272	551.703	620.859	Q9CZY3	Q9CZY3	K.VILQELR.R	18	525287	Ube2v1	ENSMUSP00000104830;ENSMUSP00000053109	ENSMUSG00000078923;ENSMUSG00000078923
213405	30.1774	20.9137	15.6763	28.7024	31.3244	32.7189	23.5289	18.0132	26.1025	18.98	5.05179	20.2902	23.7886	15.7092	22.123	12.2874	6.79373	20.9099	Q8BJW6	Q8BJW6	K.VATAYRPPALR.N	18	7984.42	Eif2a	ENSMUSP00000029387	ENSMUSG00000027810
213406	262.16	232.817	253.749	295.463	343.229	263.664	303.49	321.889	387.357	216.322	222.244	262.69	299.227	294.611	207.437	268.455	257.568	266.829	Q8R3V5	Q8R3V5	R.DFIHTASLSFLTPLR.N	18	106130	Sh3glb2	ENSMUSP00000097788;ENSMUSP00000028214;ENSMUSP00000131545	ENSMUSG00000026860;ENSMUSG00000026860;ENSMUSG00000026860
213407	253.996	262.987	421.707	336.558	394.616	360.114	417.201	442.424	421.66	298.625	287.884	354.21	376.551	371.522	302.637	297.628	304.611	428.822	Q8R3V5	Q8R3V5	R.DFIHTASLSFLTPLR.N	18	188410	Sh3glb2	ENSMUSP00000097788;ENSMUSP00000028214;ENSMUSP00000131545	ENSMUSG00000026860;ENSMUSG00000026860;ENSMUSG00000026860
213408	126.762	140.802	144.741	118.373	116.338	132.888	128.312	166.077	207.72	99.7738	122.783	160.697	135.479	145.506	114.522	104.546	148.274	123.914	Q8R3V5	Q8R3V5	R.DFIHTASLSFLTPLR.N	18	52164.4	Sh3glb2	ENSMUSP00000097788;ENSMUSP00000028214;ENSMUSP00000131545	ENSMUSG00000026860;ENSMUSG00000026860;ENSMUSG00000026860
213409	1064.1	1160.61	911.776	918.03	955.158	918.446	868.364	904.679	783.204	969.126	954.655	934.832	948.662	890.967	876.637	873.95	792.365	804.374	Q9JK48-2	Q9JK48	R.ITQSEFDR.Q	18	1.78806e+06	Sh3glb1	ENSMUSP00000143433;ENSMUSP00000143312;ENSMUSP00000129800	ENSMUSG00000037062;ENSMUSG00000037062;ENSMUSG00000037062
213410	432.42	481.437	374.756	327.07	309.973	337.335	381.287	330.12	313.296	467.026	412.53	443.57	283.877	380.987	323.566	354.922	425.998	349.782	A0A0G2JE45	A0A0G2JE45	K.IWAEEVTK.S	18	144026	Sh3glb1	NA	NA
213411	160.082	170.468	166.928	168.192	163.804	187.013	193.422	155.247	173.708	168.705	128.655	164.304	152.685	228.841	180.213	158.601	155.078	139.982	Q9EP69	Q9EP69	K.FYVEACDDGADDVLIIDR.V	18	64543	Sacm1l	ENSMUSP00000026270;ENSMUSP00000158880	ENSMUSG00000025240;ENSMUSG00000025240
213412	269.577	298.943	313.559	265.715	238.9	246.131	253.109	266.635	271.237	306.07	303.293	313.255	307.9	295.561	288.408	265.487	271.321	328.853	Q9EP69	Q9EP69	R.GIDSEGHAANFVETEQIVHYSGNR.A	18	109272	Sacm1l	ENSMUSP00000026270;ENSMUSP00000158880	ENSMUSG00000025240;ENSMUSG00000025240
213413	569.026	468.418	574.772	485.468	558.869	555.54	570.882	499.411	467.88	562.385	491.197	585.131	550.772	532.892	539.378	578.256	533.383	462.016	Q9EP69	Q9EP69	K.QVIINLVNHK.G	18	205140	Sacm1l	ENSMUSP00000026270;ENSMUSP00000158880	ENSMUSG00000025240;ENSMUSG00000025240
213414	1992.19	1835.49	1820.05	1817.58	2015.03	1701.47	1872.6	1689.77	1750.54	1996.74	1964.07	1680.81	1989.25	1719.19	2042.06	1830.36	1727.05	1475.3	Q9EP69	Q9EP69	K.QVIINLVNHK.G	12	704502	Sacm1l	ENSMUSP00000026270;ENSMUSP00000158880	ENSMUSG00000025240;ENSMUSG00000025240
213415	445.784	467.816	435.673	438.002	434.462	474.916	420.82	296.508	386.045	480.135	529.229	499.496	514.93	471.82	493.846	498.733	480.986	528.648	Q9EP69	Q9EP69	K.QVIINLVNHK.G	18	2.4279e+06	Sacm1l	ENSMUSP00000026270;ENSMUSP00000158880	ENSMUSG00000025240;ENSMUSG00000025240
213416	237.019	235.75	212.805	164.367	159.572	191.309	178.464	191.429	215.697	250.979	278.031	243.017	215.802	257.024	289.294	328.027	205.062	262.627	Q9EP69	Q9EP69	K.QVIINLVNHK.G	18	88126.5	Sacm1l	ENSMUSP00000026270;ENSMUSP00000158880	ENSMUSG00000025240;ENSMUSG00000025240
213417	404.087	419.747	375.871	397.979	366.972	376.305	343.45	292.486	298.852	437.464	448.436	413.741	367.509	424.404	416.284	413.468	416.829	444.943	Q9EP69	Q9EP69	K.QVIINLVNHK.G	18	183923	Sacm1l	ENSMUSP00000026270;ENSMUSP00000158880	ENSMUSG00000025240;ENSMUSG00000025240
213418	129.699	157.965	145.558	103.893	127.343	125.742	162.455	96.4367	96.9922	148.302	154.113	136.092	106.061	182.04	137.248	148.169	135.816	139.756	Q6P5E6	Q6P5E6	R.DAYQMLK.K	18	52103.4	Gga2	ENSMUSP00000033160;ENSMUSP00000115581	ENSMUSG00000030872;ENSMUSG00000030872
213419	404.305	451.93	429.222	487.911	465.485	422.361	472.863	438.013	472.33	571.807	539.231	464.357	481.744	485.869	407.629	448.941	777.547	445.539	Q8BMI3	Q8BMI3	K.DAYHM*LK.R	18	349192	Gga3	ENSMUSP00000019135	ENSMUSG00000020740
213420	183.706	184.693	182.83	172.204	201.009	166.629	186.826	172.926	179.525	214.196	178.088	161.224	186.657	181.465	190.163	184.751	213.6	173.983	Q8BMI3	Q8BMI3	K.DAYHMLK.R	18	70932.2	Gga3	ENSMUSP00000019135	ENSMUSG00000020740
213421	759.84	708.307	682.095	750.151	759.748	692.969	648.36	777.543	784.347	635.583	735.52	733.469	738.628	760.891	582.218	622.738	696.564	707.42	Q8BMI3	Q8BMI3	K.DAYHMLK.R	18	443361	Gga3	ENSMUSP00000019135	ENSMUSG00000020740
213422	32.6345	34.8284	41.5261	17.978	52.6628	32.1968	49.1176	48.4447	44.9707	42.1594	24.1766	40.6013	37.7345	52.0933	42.9796	32.6004	61.0538	43.8937	Q8K1J6	Q8K1J6	K.EM*QQWSVPPFPVSGHDIR.K	18	15657.9	Trnt1	ENSMUSP00000108873;ENSMUSP00000108875;ENSMUSP00000108874;ENSMUSP00000060900	ENSMUSG00000013736;ENSMUSG00000013736;ENSMUSG00000013736;ENSMUSG00000013736
213423	43.5405	51.3661	36.7551	41.0702	22.4267	37.5865	49.9876	35.392	32.7833	39.9553	38.9181	26.172	41.1809	25.974	58.1551	36.5112	46.4436	80.2189	Q8K1J6	Q8K1J6	K.EMQQWSVPPFPVSGHDIR.K	18	15931.5	Trnt1	ENSMUSP00000108873;ENSMUSP00000108875;ENSMUSP00000108874;ENSMUSP00000060900	ENSMUSG00000013736;ENSMUSG00000013736;ENSMUSG00000013736;ENSMUSG00000013736
213424	2238.57	2383.91	2277.12	2332.97	2187.53	2178.35	2376.42	2354.54	2386.31	2217.87	2406.95	2188.61	2159.33	2171.92	2318.84	2327.75	2395	2116.79	Q8K1J6	Q8K1J6	K.YQGEHGLLK.E	2	878183	Trnt1	ENSMUSP00000108873;ENSMUSP00000108875;ENSMUSP00000108874;ENSMUSP00000060900	ENSMUSG00000013736;ENSMUSG00000013736;ENSMUSG00000013736;ENSMUSG00000013736
213425	64.3915	83.7071	75.7304	85.4832	108.685	104.459	67.0603	74.6495	55.8771	130.35	97.0931	118.959	85.5718	90.2377	91.9142	83.213	112.453	87.1768	Q0P678	Q0P678	R.VQYTEAEPYHNYR.E	18	34619.1	Zc3h18	ENSMUSP00000090761	ENSMUSG00000017478
213426	1091.83	971.91	956.457	836.711	992.205	1053.93	862.7	823.159	944.323	975.309	972.441	873.529	967.718	900.174	898.473	908.408	862.847	867.039	Q0P678	Q0P678	K.VTSVPGK.A	18	358658	Zc3h18	ENSMUSP00000090761	ENSMUSG00000017478
213427	22.8671	14.7386	53.878	33.2455	65.2083	49.1022	77.3772	89.6283	61.2676	25.4464	16.0214	46.6471	50.7386	73.6606	44.6865	52.5675	54.0029	54.2353	Q5XG69	Q5XG69	K.DSALEPVNGEVMDAALKPSLTTEDEDSTSEGLEEDLK.V	18	18946.5	Fam169a	ENSMUSP00000126209;ENSMUSP00000043738	ENSMUSG00000041817;ENSMUSG00000041817
213428	134.112	165.515	199.531	246.174	203.002	175.569	162.427	159.125	136.081	213.377	176.156	222.011	213.28	158.886	179.001	201.884	181.03	197.898	Q5XG69	Q5XG69	K.TLLGSSDNVATVSNIEK.S	18	71187.1	Fam169a	ENSMUSP00000126209;ENSMUSP00000043738	ENSMUSG00000041817;ENSMUSG00000041817
213429	239.048	257.29	228.991	214.746	183.303	174.879	182.355	206.514	296.781	184.036	173.651	227.63	211.69	211.962	160.454	225.826	217.337	199.957	Q5XG69	Q5XG69	K.TLLGSSDNVATVSNIEK.S	18	81246.8	Fam169a	ENSMUSP00000126209;ENSMUSP00000043738	ENSMUSG00000041817;ENSMUSG00000041817
213430	958.122	952.891	1078.43	1158.16	1236.26	1132.16	1203.73	1287.55	1237.86	1087.13	1081.74	1182.85	1241.69	1318.04	1332.08	1332.26	1121.35	1122.09	Q5XG69	Q5XG69	K.VPEATLAK.T	18	1.17001e+06	Fam169a	ENSMUSP00000126209;ENSMUSP00000043738	ENSMUSG00000041817;ENSMUSG00000041817
213431	142.231	108.01	112.015	166.086	157.562	148.361	171.934	149.238	127.37	134.716	82.4013	127.911	176.818	166.652	134.757	146.933	148.478	151.472	Q5XG69	Q5XG69	R.VVLYVLNR.I	18	54656.7	Fam169a	ENSMUSP00000126209;ENSMUSP00000043738	ENSMUSG00000041817;ENSMUSG00000041817
213432	179.88	128.679	178.794	162.695	177.961	151.766	148.313	160.619	174.861	150.072	158.722	149.686	142.617	166.963	139.065	145.831	68.3568	98.2951	Q5XG69	Q5XG69	R.VVLYVLNR.I	18	57421.9	Fam169a	ENSMUSP00000126209;ENSMUSP00000043738	ENSMUSG00000041817;ENSMUSG00000041817
213433	36.5065	38.558	47.7957	49.8087	39.4351	38.5754	37.6893	31.6243	51.8207	29.4851	47.7662	25.2188	25.7068	46.6886	39.4249	31.0664	40.9797	35.9537	Q5XG69	Q5XG69	R.VVLYVLNR.I	18	14854.3	Fam169a	ENSMUSP00000126209;ENSMUSP00000043738	ENSMUSG00000041817;ENSMUSG00000041817
213434	28.2447	25.8652	28.9672	60.0183	53.0564	51.672	44.2453	48.4115	51.0386	41.7273	20.9126	52.5003	47.8542	73.2971	56.8648	37.3709	40.7274	57.2859	Q5XG69	Q5XG69	R.VVLYVLNR.I	18	17556.9	Fam169a	ENSMUSP00000126209;ENSMUSP00000043738	ENSMUSG00000041817;ENSMUSG00000041817
213435	15.4245	15.8943	26.9111	26	25.002	19.0763	10.6269	22.6408	23.8665	23.9757	15.3731	16.5368	18.9675	14.5281	23.1718	17.042	9.05872	23.2287	Q5XG69	Q5XG69	R.VVLYVLNR.I	18	7433	Fam169a	ENSMUSP00000126209;ENSMUSP00000043738	ENSMUSG00000041817;ENSMUSG00000041817
213436	54.6507	56.5076	81.9377	43.7359	54.7487	71.8392	56.7236	36.3913	31.8089	63.3054	44.4358	27.8581	63.3434	33.6337	79.2352	58.0195	70.6701	49.7875	P70333	P70333	K.SNSVEM*DWVLK.H	18	20951.8	Hnrnph2	ENSMUSP00000074483;ENSMUSP00000108829;ENSMUSP00000108828;ENSMUSP00000108827;ENSMUSP00000050838	ENSMUSG00000045427;ENSMUSG00000045427;ENSMUSG00000045427;ENSMUSG00000045427;ENSMUSG00000045427
213437	540.125	485.796	483.332	510.036	571.427	500.822	473.878	467.12	432.328	555.884	525.957	456.128	513.086	507.398	460.184	434.283	463.222	481.876	Q9Z2X1	Q9Z2X1	R.TEM*DWVLK.H	18	189672	Hnrnpf	ENSMUSP00000045048;ENSMUSP00000130023;ENSMUSP00000136700;ENSMUSP00000126817;ENSMUSP00000137632	ENSMUSG00000042079;ENSMUSG00000042079;ENSMUSG00000042079;ENSMUSG00000042079;ENSMUSG00000042079
213438	1303.12	1259.92	1054.05	1055.44	1252.22	1102.49	1049.89	996.206	1064.34	1179.18	1089.9	1097.47	1074.74	1052.68	1109.27	1105.63	1054.53	1139.18	Q9Z2X1	Q9Z2X1	R.TEM*DWVLK.H	18	933897	Hnrnpf	ENSMUSP00000045048;ENSMUSP00000130023;ENSMUSP00000136700;ENSMUSP00000126817;ENSMUSP00000137632	ENSMUSG00000042079;ENSMUSG00000042079;ENSMUSG00000042079;ENSMUSG00000042079;ENSMUSG00000042079
213439	211.119	190.903	239.837	177.077	197.738	211.084	197.273	181.586	147.398	191.45	236.148	156.342	211.707	192.593	178.442	170.245	197.872	258.008	Q9Z2X1	Q9Z2X1	R.TEM*DWVLK.H	18	75934.9	Hnrnpf	ENSMUSP00000045048;ENSMUSP00000130023;ENSMUSP00000136700;ENSMUSP00000126817;ENSMUSP00000137632	ENSMUSG00000042079;ENSMUSG00000042079;ENSMUSG00000042079;ENSMUSG00000042079;ENSMUSG00000042079
213440	282.654	285.943	227.487	182.411	177.723	189.208	205.732	189.234	220.167	337.086	232.657	194.613	256.246	174.345	202.21	234.833	226.866	205.836	Q9Z2X1	Q9Z2X1	R.TEM*DWVLK.H	18	85800.4	Hnrnpf	ENSMUSP00000045048;ENSMUSP00000130023;ENSMUSP00000136700;ENSMUSP00000126817;ENSMUSP00000137632	ENSMUSG00000042079;ENSMUSG00000042079;ENSMUSG00000042079;ENSMUSG00000042079;ENSMUSG00000042079
213441	741.098	766.643	688.092	711.192	801.528	796.099	678.915	676.142	564.003	857.398	670.149	691.229	682.044	734.41	801.401	755.671	708.13	712.573	Q9Z2X1	Q9Z2X1	R.TEMDWVLK.H	18	278995	Hnrnpf	ENSMUSP00000045048;ENSMUSP00000130023;ENSMUSP00000136700;ENSMUSP00000126817;ENSMUSP00000137632	ENSMUSG00000042079;ENSMUSG00000042079;ENSMUSG00000042079;ENSMUSG00000042079;ENSMUSG00000042079
213442	536.986	461.448	396.316	434.415	569.659	535.2	420.594	410.655	483.619	538.268	464.164	438.395	476.039	508.733	459.979	475.491	495.262	428.415	Q9Z2X1	Q9Z2X1	R.TEMDWVLK.H	18	182699	Hnrnpf	ENSMUSP00000045048;ENSMUSP00000130023;ENSMUSP00000136700;ENSMUSP00000126817;ENSMUSP00000137632	ENSMUSG00000042079;ENSMUSG00000042079;ENSMUSG00000042079;ENSMUSG00000042079;ENSMUSG00000042079
213443	261.479	204.968	181.382	257.133	204.101	269.671	174.779	191.39	250.667	277.005	244.131	223.736	261.407	186.591	210.482	177.578	185.385	208.351	Q9Z2X1	Q9Z2X1	R.TEMDWVLK.H	18	84999.9	Hnrnpf	ENSMUSP00000045048;ENSMUSP00000130023;ENSMUSP00000136700;ENSMUSP00000126817;ENSMUSP00000137632	ENSMUSG00000042079;ENSMUSG00000042079;ENSMUSG00000042079;ENSMUSG00000042079;ENSMUSG00000042079
213444	818.908	819.058	702.217	738.578	692.244	748.691	690.718	667.292	624.299	702.757	756.024	705.537	722.33	618.667	658.431	661.009	680.525	737.309	Q9Z2X1	Q9Z2X1	R.TEMDWVLK.H	18	768473	Hnrnpf	ENSMUSP00000045048;ENSMUSP00000130023;ENSMUSP00000136700;ENSMUSP00000126817;ENSMUSP00000137632	ENSMUSG00000042079;ENSMUSG00000042079;ENSMUSG00000042079;ENSMUSG00000042079;ENSMUSG00000042079
213445	552.397	592.706	466.717	507.261	641.216	644.941	518.514	491.036	691.457	627.493	536.799	570.267	453.097	532.893	479.065	605.397	604.952	605.864	Q9Z2X1	Q9Z2X1	R.TEMDWVLK.H	18	585294	Hnrnpf	ENSMUSP00000045048;ENSMUSP00000130023;ENSMUSP00000136700;ENSMUSP00000126817;ENSMUSP00000137632	ENSMUSG00000042079;ENSMUSG00000042079;ENSMUSG00000042079;ENSMUSG00000042079;ENSMUSG00000042079
213446	240.897	234.14	243.997	246.594	252.753	262.496	188.644	230.33	241.731	320.83	250.678	234.869	261.106	227.583	257.525	237.295	261.362	261.088	Q9Z2X1	Q9Z2X1	R.TEMDWVLK.H	18	162013	Hnrnpf	ENSMUSP00000045048;ENSMUSP00000130023;ENSMUSP00000136700;ENSMUSP00000126817;ENSMUSP00000137632	ENSMUSG00000042079;ENSMUSG00000042079;ENSMUSG00000042079;ENSMUSG00000042079;ENSMUSG00000042079
213447	541.161	581.661	536.003	509.484	488.97	497.192	617.801	522.699	611.2	589.657	558.671	558.041	549.26	533.46	573.886	582.142	515.563	630.107	Q91WF7	Q91WF7	R.KPDETGK.S	18	213942	Fig4	ENSMUSP00000039598	ENSMUSG00000038417
213448	235.931	351.553	256.535	266.457	202.458	240.853	238.401	193.691	178.786	298.16	295.63	313.928	280.631	257.443	270.754	311.594	303.435	219.905	Q91WF7	Q91WF7	K.LVLYETR.A	18	100929	Fig4	ENSMUSP00000039598	ENSMUSG00000038417
213449	129.708	152.567	151.587	145.84	158.833	174.202	139.795	141.793	156.582	132.529	151.076	235.047	172.478	159.205	142.7	190.96	159.01	197.017	Q91WF7	Q91WF7	K.WNELGGHVIPTGR.L	18	61867.9	Fig4	ENSMUSP00000039598	ENSMUSG00000038417
213450	0	1.66449	2.30544	0	4.1875	2.34885	12.8501	0	5.71982	3.4393	0	15.1137	6.5697	4.9801	8.68188	2.89619	6.15173	5.63809	O88874	O88874	K.DSQQSAQQQQQQAQQPK.K	14	1766.56	Ccnk	NA	NA
213451	184.87	169.408	184.992	543.599	461.58	293.449	446.88	1107.01	814.454	130.408	116.104	156.684	351.404	506.214	293.486	190.407	312.079	336.646	Q14BI1	Q14BI1	K.DGPTLPSKPR.L	18	141294	Slc24a2	NA	NA
213452	209.137	252.235	363.588	446.062	427.351	322.413	339.445	830.917	604.998	268.176	305.887	299.22	390.669	378.902	268.744	280.196	365.279	381.731	Q14BI1	Q14BI1	K.DGPTLPSKPR.L	18	144190	Slc24a2	NA	NA
213453	612.588	609.11	555.275	570.733	566.931	448.312	548.263	563.284	549.829	489.07	702.567	626.544	523.293	596.697	562.796	631.512	565.991	570.354	Q6A152	Q6A152	R.GLLNLDGPR.W	18	586322	Cyp4x1	ENSMUSP00000059545	ENSMUSG00000047155
213454	461.33	533.924	418.832	423.7	408.648	455.958	485.229	447.288	508.065	442.377	495.387	483.884	523.523	477.133	446.791	539.354	443.296	521.039	Q6A152	Q6A152	R.GLLNLDGPR.W	18	366243	Cyp4x1	ENSMUSP00000059545	ENSMUSG00000047155
213455	1541.37	1525.54	1464.27	1406.28	1566.43	1499.67	1642.61	1502.64	1354.15	1526.49	1445.54	1452.71	1535.35	1459.35	1305.87	1365.17	1675.13	1529.61	Q8C167	Q8C167	K.GIVNYTEK.L	18	1.35624e+06	Prepl	ENSMUSP00000072239;ENSMUSP00000130967	ENSMUSG00000024127;ENSMUSG00000024127
213456	526.381	497.397	467.374	528.967	497.284	508.967	496.634	534.393	465.358	512.525	500.329	540.806	526.865	494.932	482.325	491.105	532.261	508.793	Q8C167	Q8C167	K.GIVNYTEK.L	18	195018	Prepl	ENSMUSP00000072239;ENSMUSP00000130967	ENSMUSG00000024127;ENSMUSG00000024127
213457	311.326	279.658	217.745	156.647	194.673	244.713	190.218	119.025	199.561	268.374	300.039	259.977	175.898	192.022	207.595	313.039	302.907	217.57	Q8C167	Q8C167	R.LETQPQEEYEVVNAEIK.H	18	88869.6	Prepl	ENSMUSP00000072239;ENSMUSP00000130967	ENSMUSG00000024127;ENSMUSG00000024127
213458	669.712	827.316	1061.8	1083.28	948.721	968.961	1119.67	1114.62	1015.9	594.266	776.19	962.866	1052.35	1085.14	890.022	902.161	902.467	971.813	Q8C167	Q8C167	R.YCPCQNIK.P	18	362684	Prepl	ENSMUSP00000072239;ENSMUSP00000130967	ENSMUSG00000024127;ENSMUSG00000024127
213459	872.688	928.878	1005.71	884.942	840.857	788.941	866.397	1036.34	1043.29	901.374	949.029	946.063	957.032	998.012	994.885	1029.07	1018.5	1175.69	Q8C050	Q8C050	K.DKPLGEGSFSICR.K	18	368899	Rps6ka5	ENSMUSP00000152481;ENSMUSP00000042987	ENSMUSG00000021180;ENSMUSG00000021180
213460	867.758	1139.03	1098.2	1078.1	1015.25	948.902	1091.78	1071.88	1205.81	1049.94	1170.66	1085.6	1092.64	1094.17	1165.4	1259.38	1158.38	1226.24	Q8C050	Q8C050	K.DKPLGEGSFSICR.K	18	424313	Rps6ka5	ENSMUSP00000152481;ENSMUSP00000042987	ENSMUSG00000021180;ENSMUSG00000021180
213461	167.512	213.368	236.893	202.795	222.788	183.399	202.887	209.269	270.798	245.888	232.154	311.553	203.22	185.37	186.343	184.286	151.228	202.383	Q9Z2B9	Q9Z2B9	R.TPDVLESSGPAVR.S	18	81582.5	Rps6ka4	ENSMUSP00000159422	ENSMUSG00000118668
213462	483.783	471.331	520.99	648.575	546.039	481.684	530.701	667.189	665.765	493.614	534.916	507.971	540.039	605.239	655.701	599.4	637.892	670.215	O35435	O35435	R.ELEALLK.E	18	385831	Dhodh	ENSMUSP00000115934	ENSMUSG00000031730
213463	432.152	435.18	529.595	365.978	377.753	403.822	304.543	520.291	531.131	411.772	354.03	537.535	320.062	299.185	470.511	324.021	424.512	384.412	O35435	O35435	R.ELGIDGLIITNTTVSR.P	18	158932	Dhodh	ENSMUSP00000115934	ENSMUSG00000031730
213464	170.33	247.034	145.7	72.6168	116.006	112.053	133.076	91.7735	86.6192	207.942	177.801	123.417	93.7249	99.1848	180.9	250.824	205.685	177.892	O35435	O35435	R.ELGIDGLIITNTTVSR.P	18	57623.1	Dhodh	ENSMUSP00000115934	ENSMUSG00000031730
213465	181.956	167.915	242.836	140.382	146.397	185.59	130.84	247.276	201.882	165.331	155.248	269.149	187.507	190.276	183.872	169.316	161.935	153.788	O35435	O35435	R.ELGIDGLIITNTTVSR.P	18	70226.4	Dhodh	ENSMUSP00000115934	ENSMUSG00000031730
