## Supplemental Table 2 for "Expanding the Landscape of Aging via Orbitrap Astral Mass Spectrometry and Tandem Mass Tag (TMT) Integration" (part 55 of 271)

### Sheet: Cortex (continued)
peptide_id	tag_126	tag_127N	tag_127C	tag_128N	tag_128C	tag_129N	tag_129C	tag_130N	tag_130C	tag_131	tag_131C	tag_132N	tag_132C	tag_133N	tag_133C	tag_134N	tag_134C	tag_135	uniprot_id	uniprot	PeptideSequence	Res	cumulative_intensity	symbol	protein.id	gene.id
213466	209.206	216.141	174.636	140.946	142.139	181.584	196.739	187.991	190.249	185.201	164.389	158.742	164.491	179.863	191.624	203.318	179.691	210.571	O35435	O35435	R.LPEDQAVINR.Y	18	70141.3	Dhodh	ENSMUSP00000115934	ENSMUSG00000031730
213467	143.528	186.587	190.71	140.232	112.711	175.479	201.341	157.806	126.667	179.564	176.962	154.292	158.54	160.286	223.822	199.581	197.396	135.235	O35435	O35435	R.LPEDQAVINR.Y	18	64646	Dhodh	ENSMUSP00000115934	ENSMUSG00000031730
213468	211.508	207.898	182.725	141.055	191.114	205.883	181.563	180.38	192.142	191.297	174.455	181.022	177.758	205.196	202.094	207.786	211.744	196.806	O35435	O35435	R.LPEDQAVINR.Y	18	73670.5	Dhodh	ENSMUSP00000115934	ENSMUSG00000031730
213469	244.098	230.977	236.787	259.181	221.314	267.95	282.67	178.646	273.387	263.965	269.601	303.796	226.793	202.542	227.767	250.084	271.165	201.777	O35435	O35435	R.LPEDQAVINR.Y	18	94430.7	Dhodh	ENSMUSP00000115934	ENSMUSG00000031730
213470	62.9582	86.4842	95.6911	62.5007	43.4669	77.5413	60.1859	62.9064	93.0915	99.4785	88.8527	71.5525	55.3543	63.9182	64.4659	100.046	72.5643	68.2699	O35435	O35435	R.VISLGLLPR.A	18	28448.6	Dhodh	ENSMUSP00000115934	ENSMUSG00000031730
213471	144.418	183.176	138.943	140.956	134.275	146.058	164.615	135.833	97.4998	202.234	170.401	173.473	169.033	142.218	151.649	158.047	147.058	149.25	O35435	O35435	R.VISLGLLPR.A	18	58857	Dhodh	ENSMUSP00000115934	ENSMUSG00000031730
213472	696.799	755.509	678.175	634.442	689.888	688.157	741.768	796.764	829.392	775.495	735.764	739.927	688.784	648.924	701.302	680.38	656.463	647.963	Q99ME9	Q99ME9	K.KLEELEK.E	18	273627	Gtpbp4	ENSMUSP00000152412	ENSMUSG00000021149
213473	14.1733	12.6995	15.2945	13.7391	19.032	17.5498	18.3609	2.32754	17.4082	8.96888	8.69238	3.11998	19.8437	13.7743	1.76393	3.00669	17.7299	15.8048	Q99ME9	Q99ME9	R.LHLAVPNKR.D	18	4778.55	Gtpbp4	ENSMUSP00000152412	ENSMUSG00000021149
213474	100.329	92.4958	85.4847	83.651	90.5885	92.3894	99.3473	69.8794	97.1784	93.1187	99.4609	121.321	109.451	70.813	132.369	68.6756	89.0527	107.426	P20029	P20029	K.ELEEIVQPIISK.L	18	36446.1	Hspa5	ENSMUSP00000028222;ENSMUSP00000097747	ENSMUSG00000026864;ENSMUSG00000026864
213475	495.418	414.384	444.568	504.694	540.153	426.58	493.758	417.42	565.53	412.518	421.929	546.074	462.597	352.038	434.39	434.645	446.595	421.931	P20029	P20029	K.ELEEIVQPIISK.L	18	1.62115e+06	Hspa5	ENSMUSP00000028222;ENSMUSP00000097747	ENSMUSG00000026864;ENSMUSG00000026864
213476	396.667	450.028	475.202	502.411	491.054	401.071	463.031	400.618	519.388	461.843	435.327	399.022	441.128	453.758	365.858	397.456	366.995	421.793	P20029	P20029	K.ELEEIVQPIISK.L	18	436519	Hspa5	ENSMUSP00000028222;ENSMUSP00000097747	ENSMUSG00000026864;ENSMUSG00000026864
213477	799.903	788.875	803.89	784.635	789.915	873.204	942.356	708.305	739.945	821.747	864.707	805.067	739.428	770.341	839.724	739.108	727.079	713.06	P20029	P20029	K.ELEEIVQPIISK.L	18	304988	Hspa5	ENSMUSP00000028222;ENSMUSP00000097747	ENSMUSG00000026864;ENSMUSG00000026864
213478	171.678	186.982	197.788	181.511	156.853	184.376	191.619	152.012	170.425	212.654	265.91	186.624	175.852	158.513	164.842	195.18	171.404	190.802	P20029	P20029	K.ELEEIVQPIISK.L	18	70943.9	Hspa5	ENSMUSP00000028222;ENSMUSP00000097747	ENSMUSG00000026864;ENSMUSG00000026864
213479	304.295	290.6	281.707	398.527	293.298	363.971	337.039	289.965	273.12	308.814	305.858	383.823	302.645	280.248	297.046	242.319	307.948	327.554	P20029	P20029	K.ELEEIVQPIISK.L	18	119652	Hspa5	ENSMUSP00000028222;ENSMUSP00000097747	ENSMUSG00000026864;ENSMUSG00000026864
213480	0	8.72442	5.14383	4.49203	0	9.45435	4.41028	3.49019	9.12759	2.2045	1.4872	11.1903	6.446	5.97934	9.77278	2.78593	0	6.28934	P20029	P20029	K.FEELNMDLFR.S	15	1947.42	Hspa5	ENSMUSP00000028222;ENSMUSP00000097747	ENSMUSG00000026864;ENSMUSG00000026864
213481	32.078	38.9881	95.0875	147.787	126.356	109.091	100.829	206.739	125.13	62.5628	18.7547	63.3366	103.997	154.274	106.621	73.1965	66.1065	81.4903	P20029	P20029	K.LYGSGGPPPTGEEDTSEKDEL.-	18	36647.1	Hspa5	ENSMUSP00000028222;ENSMUSP00000097747	ENSMUSG00000026864;ENSMUSG00000026864
213482	174.165	152.378	326.055	409.184	315.542	227.212	292.421	414.698	418.054	255.017	241.974	253.474	313.207	367.682	264.28	254.419	288.674	254.755	P20029	P20029	K.LYGSGGPPPTGEEDTSEKDEL.-	18	111780	Hspa5	ENSMUSP00000028222;ENSMUSP00000097747	ENSMUSG00000026864;ENSMUSG00000026864
213483	32.2293	57.4825	106.47	115.963	149.301	134.326	148.88	255.585	165.59	65.238	50.9	87.8501	132.073	174.012	105.259	137.778	107.826	115.952	P20029	P20029	K.LYGSGGPPPTGEEDTSEKDEL.-	18	45855.7	Hspa5	ENSMUSP00000028222;ENSMUSP00000097747	ENSMUSG00000026864;ENSMUSG00000026864
213484	75.16	54.8265	251.232	405.625	314.996	272.556	228.005	509.816	360.021	155.421	94.3649	206.51	335.881	369.762	255.802	196.913	201.969	305.302	P20029	P20029	K.LYGSGGPPPTGEEDTSEKDEL.-	18	98318.4	Hspa5	ENSMUSP00000028222;ENSMUSP00000097747	ENSMUSG00000026864;ENSMUSG00000026864
213485	125.664	94.0768	245.692	367.929	279.195	213.966	224.558	480.924	329.101	118.978	108.478	212.055	254.304	328.226	252.801	157.107	194.513	255.444	P20029	P20029	K.LYGSGGPPPTGEEDTSEKDEL.-	18	132938	Hspa5	ENSMUSP00000028222;ENSMUSP00000097747	ENSMUSG00000026864;ENSMUSG00000026864
213486	506.332	482.43	562.912	672.53	672.919	531.372	656.386	652.836	682.917	573.411	503.405	544.837	609.938	681.524	557.24	569.457	500.61	502.819	P20029	P20029	K.LYGSGGPPPTGEEDTSEKDEL.-	18	223935	Hspa5	ENSMUSP00000028222;ENSMUSP00000097747	ENSMUSG00000026864;ENSMUSG00000026864
213487	76.506	59.6772	163.816	315.245	248.855	182.065	172.247	442.638	225.411	141.366	124.638	167.081	221.689	265.986	184.58	166.468	158.158	178.274	P20029	P20029	K.LYGSGGPPPTGEEDTSEKDEL.-	18	74819	Hspa5	ENSMUSP00000028222;ENSMUSP00000097747	ENSMUSG00000026864;ENSMUSG00000026864
213488	5.74837	20.2649	50.3694	84.6814	42.2984	37.3002	36.7895	108.105	65.8126	22.2222	13.2897	31.3576	65.21	60.7897	34.4594	26.5942	41.5223	46.5693	P20029	P20029	K.LYGSGGPPPTGEEDTSEKDEL.-	18	16985.8	Hspa5	ENSMUSP00000028222;ENSMUSP00000097747	ENSMUSG00000026864;ENSMUSG00000026864
213489	45.6133	54.9441	120.912	163.341	159.53	156.666	164.719	335.348	314.77	28.9851	31.3349	72.2377	142.885	165.838	133.738	48.8698	112.455	126.157	P20029	P20029	K.VLEDSDLKK.S	18	431687	Hspa5	ENSMUSP00000028222;ENSMUSP00000097747	ENSMUSG00000026864;ENSMUSG00000026864
213490	128.508	86.2429	62.4704	84.0716	49.7681	67.1687	70.8803	67.7338	73.832	88.4322	94.7855	88.9287	70.859	87.0309	46.0417	62.7285	38.9126	119.292	P17879	P17879	K.CQEVISWLDSNTLADK.E	18	29709.4	Hspa1b	ENSMUSP00000133815	ENSMUSG00000090877
213491	370.863	353.293	360.804	442.585	345.537	409.376	478.003	386.919	515.819	395.941	454.913	463.542	531.906	425.342	421.668	459.013	436.469	464.209	P17879	P17879	K.NQVALNPQNTVFDAK.R	18	231722	Hspa1b	ENSMUSP00000133815	ENSMUSG00000090877
213492	56.2576	89.9552	69.9704	66.977	63.4609	70.7867	91.9603	54.8647	88.891	65.8889	84.7752	66.9402	81.102	58.3228	73.5536	86.5721	61.6404	72.3762	P17879	P17879	K.NQVALNPQNTVFDAK.R	18	27924	Hspa1b	ENSMUSP00000133815	ENSMUSG00000090877
213493	403.07	393.286	410.621	516.281	462.763	456.205	458.511	546.551	544.375	483.216	448.113	493.403	521.086	490.412	468.024	486.744	506.191	428.391	P17879	P17879	K.NQVALNPQNTVFDAK.R	18	182275	Hspa1b	ENSMUSP00000133815	ENSMUSG00000090877
213494	261.014	259.569	223.279	253.198	312.558	295.356	280.835	286.468	274.376	262.601	355.366	354.9	364.993	418.603	299.277	251.36	317.173	276.755	P17879	P17879	K.NQVALNPQNTVFDAK.R	18	397694	Hspa1b	ENSMUSP00000133815	ENSMUSG00000090877
213495	922.294	932.858	952.213	1011.38	1075.7	1043.54	1202.75	1190.89	1179.29	1087.74	1091.1	1102.27	1280.61	1120.28	1092.65	988.435	1097.61	1034.49	P17879	P17879	K.SAVEDEGLK.G	18	801769	Hspa1b	ENSMUSP00000133815	ENSMUSG00000090877
213496	85.7052	86.5142	54.055	87.234	99.4389	100.405	71.8974	80.4656	110.691	70.0856	70.532	92.9943	111.094	100.076	79.9946	100.461	86.4844	91.5397	P38647	P38647	K.CELSSSVQTDINLPYLTM*DASGPK.H	18	33806	Hspa9	ENSMUSP00000025217	ENSMUSG00000024359
213497	181.866	154.305	174.152	185.472	153.949	166.048	136.545	164.236	183.119	162.362	171.375	166.01	181.376	230.47	127.13	176.699	163.947	203.104	P38647	P38647	K.CELSSSVQTDINLPYLTMDASGPK.H	18	65960.6	Hspa9	ENSMUSP00000025217	ENSMUSG00000024359
213498	93.6689	83.7916	84.0285	92.2697	76.4469	105.385	93.5181	109.876	101.268	62.4621	88.3062	130.893	96.9065	90.5495	80.0277	106.48	86.7557	98.7208	P38647	P38647	K.CELSSSVQTDINLPYLTMDASGPK.H	18	43937.3	Hspa9	ENSMUSP00000025217	ENSMUSG00000024359
213499	54.7685	69.2616	51.2686	55.6521	71.4881	54.9285	65.5	42.6837	37.1162	64.4022	57.3453	43.2694	53.9451	70.6724	56.0029	53.1584	75.3823	49.5139	P38647	P38647	K.CELSSSVQTDINLPYLTMDASGPK.H	18	21973.6	Hspa9	ENSMUSP00000025217	ENSMUSG00000024359
213500	92.8406	123.515	92.0621	72.1272	75.8603	86.1455	81.1346	61.3403	68.8562	86.3915	82.5686	74.6361	45.2495	85.3285	92.5612	71.1838	64.8986	50.7928	P38647	P38647	K.DNMALQR.V	18	30121.4	Hspa9	ENSMUSP00000025217	ENSMUSG00000024359
213501	9.97876	19.4558	6.90861	17.502	10.5933	16.4478	3.1834	4.26065	10.3668	18.3593	6.05384	15.7837	18.7179	20.7516	11.4022	15.354	31.9917	28.7044	P38647	P38647	K.NAVITVPAYFNDSQR.Q	18	5688.65	Hspa9	ENSMUSP00000025217	ENSMUSG00000024359
213502	106.124	105.199	90.1444	124.623	172.105	188.301	122.882	133.36	146.567	141.833	113.302	120.678	130.125	157.184	123.606	170.829	147.865	102.226	P38647	P38647	K.NAVITVPAYFNDSQR.Q	18	75142.8	Hspa9	ENSMUSP00000025217	ENSMUSG00000024359
213503	82.8426	65.8949	67.2507	61.6326	108.04	95.7085	67.229	74.3745	89.5239	96.6358	74.7584	70.3897	55.0924	81.1836	83.5707	81.9376	90.5992	77.6416	P38647	P38647	K.NAVITVPAYFNDSQR.Q	18	525958	Hspa9	ENSMUSP00000025217	ENSMUSG00000024359
213504	151.678	127.432	157.16	166.529	146.755	143.021	153.633	152.21	183.311	175.531	134.791	115.415	139.388	173.706	169.953	175.426	189.722	158.976	P38647	P38647	K.NAVITVPAYFNDSQR.Q	18	60259.3	Hspa9	ENSMUSP00000025217	ENSMUSG00000024359
213505	207.938	193.952	146.135	148.489	160.1	179.315	163.232	157.803	149.415	194.803	176.155	146.238	183.927	156.605	177.676	139.616	118.816	137.022	P38647	P38647	K.NAVITVPAYFNDSQR.Q	18	62884.1	Hspa9	ENSMUSP00000025217	ENSMUSG00000024359
213506	259.148	174.127	212.554	182.979	150.688	207.363	204.21	178.946	185.047	190.566	182.569	158.953	141.595	200.603	235.483	209.077	189.183	177.059	P38647	P38647	K.NAVITVPAYFNDSQR.Q	18	235552	Hspa9	ENSMUSP00000025217	ENSMUSG00000024359
213507	8.19148	5.2721	47.4479	16.2522	19.7672	23.2964	19.5094	11.1688	30.0267	18.5781	22.7991	29.0672	16.1593	25.7011	15.7686	4.70747	17.8216	29.1351	P38647	P38647	K.NAVITVPAYFNDSQR.Q	18	7718.6	Hspa9	ENSMUSP00000025217	ENSMUSG00000024359
213508	1674.42	1403.43	1106.33	1220.85	1401.81	1415.32	1212.09	1222.89	1149.51	1416.23	1372.26	1258.27	1406.26	1375.77	1629.53	1552.46	1517.63	1305.92	P38647	P38647	R.NTTIPTK.K	18	733810	Hspa9	ENSMUSP00000025217	ENSMUSG00000024359
213509	449.211	385.596	366.582	395.275	384.053	368.151	275.085	318.561	403.099	432.555	384.646	389.981	393.174	356.484	444.597	485.453	475.534	461.541	P38647	P38647	R.NTTIPTK.K	18	153434	Hspa9	ENSMUSP00000025217	ENSMUSG00000024359
213510	402.738	358.636	342.583	289.414	353.823	306.579	252.733	247.987	358.309	381.243	351.275	344.473	343.644	384.611	418.14	424.22	338.762	337.62	P38647	P38647	R.NTTIPTK.K	18	133472	Hspa9	ENSMUSP00000025217	ENSMUSG00000024359
213511	965.161	1009.83	669.995	846.425	763.957	961.25	766.002	694.829	654.117	993.739	984.333	815.457	839.507	875.574	1006.02	1046.11	1026.01	980.6	P38647	P38647	R.NTTIPTK.K	18	5.71343e+06	Hspa9	ENSMUSP00000025217	ENSMUSG00000024359
213512	807.11	766.806	550.991	760.587	665.836	757.761	632.887	532.719	667.71	735.943	732.196	710.19	707.095	659.839	792.708	839.372	733.02	838.163	P38647	P38647	R.NTTIPTK.K	18	306365	Hspa9	ENSMUSP00000025217	ENSMUSG00000024359
213513	1121.58	1001.2	853.427	951.9	995.196	949.244	868.756	803.902	956.141	1050.68	989.691	960.346	1051.94	917.588	1128.47	1187.28	929.373	888.981	P38647	P38647	R.NTTIPTK.K	18	376775	Hspa9	ENSMUSP00000025217	ENSMUSG00000024359
213514	421.269	323.937	304.807	346.491	363.713	369.143	236.336	291.453	282.643	356.975	339.797	401.318	393.297	348.987	430.955	449.168	358.408	396.682	P38647	P38647	R.NTTIPTK.K	18	137294	Hspa9	ENSMUSP00000025217	ENSMUSG00000024359
213515	975.955	899.901	816.227	811.842	837.025	958.918	654.768	660.992	682.976	952.476	908.665	883.354	866.943	805.173	812.264	970.519	912.279	929.953	P38647	P38647	R.NTTIPTK.K	18	682782	Hspa9	ENSMUSP00000025217	ENSMUSG00000024359
213516	357.841	344.347	395.679	318.976	407.009	367.597	308.334	271.529	305.654	432.768	369.569	344.944	369.615	257.603	412.836	430.149	364.812	369.923	P38647	P38647	R.NTTIPTK.K	18	137589	Hspa9	ENSMUSP00000025217	ENSMUSG00000024359
213517	371.472	347.464	343.678	313.232	411.085	312.336	228.364	282.52	331.949	431.684	345.078	322.556	299.712	297.708	318.969	359.144	315.143	372.594	P38647	P38647	R.NTTIPTK.K	18	128556	Hspa9	ENSMUSP00000025217	ENSMUSG00000024359
213518	63.0912	46.7685	47.5546	74.9805	57.3896	83.7514	68.1925	93.5393	63.5294	62.064	57.5253	55.1438	84.2173	42.6781	58.4538	65.9102	64.7896	78.1444	P38647	P38647	R.QAASSLQQASLK.L	18	24990.1	Hspa9	ENSMUSP00000025217	ENSMUSG00000024359
213519	2640.91	2538.72	2748.81	2662.87	2838.7	2582.92	2845.08	2619.37	2786.01	2553.16	2671.89	2629.33	2714.6	2484.65	2836.13	2538.84	2787.18	2537.07	P38647	P38647	K.VLENAEGAR.T	2	1.86711e+06	Hspa9	ENSMUSP00000025217	ENSMUSG00000024359
213520	399.387	407.282	383.689	363.356	375.503	370.014	310.829	248.905	320.773	376.079	439.272	380.692	358.191	326.985	481.33	438.01	448.388	375.418	P38647	P38647	R.YDDPEVQK.D	18	770239	Hspa9	ENSMUSP00000025217	ENSMUSG00000024359
213521	398.993	293.421	309.587	296.887	329.541	282.483	255.917	266.598	343.679	331.28	408.856	341.036	272.378	308.81	283.151	219.829	283.158	257.009	P63017	P63017	K.ATVEDEK.L	18	117332	Hspa8	ENSMUSP00000015800	ENSMUSG00000015656
213522	374.387	369.216	314.749	301.896	381.765	353.622	294.526	263.844	263.57	325.795	391.57	368.353	322.814	342.164	330.5	305.754	317.845	321.591	P63017	P63017	K.DAGTIAGLNVLR.I	18	127205	Hspa8	ENSMUSP00000015800	ENSMUSG00000015656
213523	570.985	653.62	681.984	783.495	724.23	669.521	677.403	723.922	613.064	619.729	615.339	645.336	668.313	656.805	617.58	618.467	619.653	659.763	P63017	P63017	K.DAGTIAGLNVLR.I	18	304697	Hspa8	ENSMUSP00000015800	ENSMUSG00000015656
213524	1799.81	1627.02	1503.14	1585.31	1779.89	1548.7	1610.92	1522.29	1668.59	1542.25	1583.47	1472.22	1685.77	1533.43	1601.98	1358.02	1585.48	1295.99	P63017	P63017	K.DNNLLGK.F	16	2.0904e+06	Hspa8	ENSMUSP00000015800	ENSMUSG00000015656
213525	148.158	149.306	134.897	144.995	115.354	142.842	144.854	135.37	122.791	121.918	160.347	174.281	93.8994	144.706	153.871	120.767	116.023	140.74	P63017	P63017	K.DNNLLGK.F	18	52755.4	Hspa8	ENSMUSP00000015800	ENSMUSG00000015656
213526	867.911	790.206	808.342	769.245	792.155	842.746	854.986	766.718	834.106	891.916	897.102	747.889	848.55	746.793	810.521	812.171	646.693	610.586	P63017	P63017	K.DNNLLGK.F	18	306857	Hspa8	ENSMUSP00000015800	ENSMUSG00000015656
213527	701.633	616	613.526	611.604	566.019	711.902	631.691	620.064	750.698	632.323	668.092	653.913	628.592	569.692	669.949	645.616	604.943	608.778	P63017	P63017	K.EEFEHQQK.E	18	246314	Hspa8	ENSMUSP00000015800	ENSMUSG00000015656
213528	20.1778	15.5593	15.5121	0.947881	11.4601	10.4763	19.9395	15.9589	20.8772	6.60281	5.15939	11.9735	11.1704	24.1516	6.27061	10.2629	8.03674	11.0577	P63017	P63017	K.GPAVGIDLGTTYSCVGVFQHGK.V	18	4829.82	Hspa8	ENSMUSP00000015800	ENSMUSG00000015656
213529	2.91788	4.57045	0	0	5.43718	Inf	5.03531	0	11.2945	0	0	4.06849	2.33399	3.36593	0	0	2.03189	2.52618	P63017	P63017	K.GPAVGIDLGTTYSCVGVFQHGK.V	10	933.134	Hspa8	ENSMUSP00000015800	ENSMUSG00000015656
213530	114.801	136.904	191.828	316.885	323.888	245.387	254.786	305.943	306.299	105.8	118.392	194.698	277.278	288.292	138.608	144.01	208.408	184.439	P63017	P63017	K.HWPFM*VVNDAGRPK.V	18	82568	Hspa8	ENSMUSP00000015800	ENSMUSG00000015656
213531	450.059	391.246	566.983	667.205	721.452	612.819	578.149	732.158	683.821	329.447	416.248	467.676	544.866	613.68	489.413	398.761	472.494	452.196	P63017	P63017	K.HWPFM*VVNDAGRPK.V	18	205287	Hspa8	ENSMUSP00000015800	ENSMUSG00000015656
213532	17.3903	30.8303	52.9092	44.4603	45.3758	48.9009	33.4559	26.2199	41.4643	21.9537	29.8252	16.0887	47.3526	37.5691	28.4886	35.2164	36.1908	19.1128	P63017	P63017	K.HWPFM*VVNDAGRPK.V	18	13114.5	Hspa8	ENSMUSP00000015800	ENSMUSG00000015656
213533	35.1149	33.3173	45.9544	31.1344	52.762	60.2172	48.5544	34.3784	30.4832	16.0637	16.9207	38.2247	57.211	39.7006	49.9975	17.6092	34.9695	59.0848	P63017	P63017	K.HWPFM*VVNDAGRPK.V	18	15016.8	Hspa8	ENSMUSP00000015800	ENSMUSG00000015656
213534	134.208	158.376	139.865	159.764	192.29	124.661	149.931	136.019	146.562	140.177	135.608	148.993	168.054	154.813	121.62	134.108	122.093	164.268	P63017	P63017	K.HWPFM*VVNDAGRPK.V	18	73155.7	Hspa8	ENSMUSP00000015800	ENSMUSG00000015656
213535	921.988	936.16	1548.53	1797.99	1720.39	1790.9	1595.72	1882.04	1875.03	800.357	1026.49	1242.46	1551.2	1604.12	1170.19	1038.75	1160.07	1231.12	P63017	P63017	K.HWPFM*VVNDAGRPK.V	17	1.20191e+06	Hspa8	ENSMUSP00000015800	ENSMUSG00000015656
213536	194.023	191.947	318.512	369.131	364.691	338.895	317.572	393.414	458.342	135.717	159.391	246.846	365.427	402.735	225.191	194.583	233.503	268.194	P63017	P63017	K.HWPFM*VVNDAGRPK.V	18	328897	Hspa8	ENSMUSP00000015800	ENSMUSG00000015656
213537	92.4088	80.6168	175.483	206.22	178.196	162.225	168.001	256.075	226.543	56.8057	95.1658	173.363	173.172	188.896	132.604	103.511	132.039	134.1	P63017	P63017	K.HWPFM*VVNDAGRPK.V	18	607748	Hspa8	ENSMUSP00000015800	ENSMUSG00000015656
213538	245.224	289.087	476.957	585.112	545.093	579.441	473.633	660.49	632.008	227.015	329.441	458.711	481.935	544.922	317.127	370.097	336.093	446.727	P63017	P63017	K.HWPFM*VVNDAGRPK.V	18	171255	Hspa8	ENSMUSP00000015800	ENSMUSG00000015656
213539	28.2438	40.4111	52.8948	80.3738	31.1373	31.6033	61.0948	51.0997	46.2032	17.2691	23.563	38.3834	50.4475	32.1326	26.3348	24.2752	29.8682	60.2776	P63017	P63017	K.HWPFM*VVNDAGRPK.V	18	15528.6	Hspa8	ENSMUSP00000015800	ENSMUSG00000015656
213540	26.4702	35.787	66.6558	70.5385	33.6515	64.34	51.198	52.1687	98.063	12.5902	44.1957	31.1803	48.2813	61.8056	38.6468	31.7459	74.27	40.8142	P63017	P63017	K.HWPFM*VVNDAGRPK.V	18	18884.1	Hspa8	ENSMUSP00000015800	ENSMUSG00000015656
213541	615.263	691.871	918.796	964.787	1011.33	1028.11	962.378	1113.86	1220.78	620.812	622.149	740.191	921.406	1059.22	693.004	702.594	744.765	778.394	P63017	P63017	K.HWPFMVVNDAGRPK.V	18	424219	Hspa8	ENSMUSP00000015800	ENSMUSG00000015656
213542	295.767	347.102	516.418	682.668	682.29	557.581	559.869	722.777	790.679	295.077	310.271	418.538	570.761	658.548	443.039	456.201	425.194	452.079	P63017	P63017	K.HWPFMVVNDAGRPK.V	18	1.86288e+06	Hspa8	ENSMUSP00000015800	ENSMUSG00000015656
213543	157.525	200.62	278.157	304.626	331.926	293.928	305.803	347.238	276.451	126.461	154.41	203.31	253.711	282.041	245.985	186.655	172.771	146.075	P63017	P63017	K.HWPFMVVNDAGRPK.V	18	91331.7	Hspa8	ENSMUSP00000015800	ENSMUSG00000015656
213544	166.831	189.108	335.298	339.71	361.411	324.772	298.422	351.041	383.079	224.359	221.714	221.92	299.862	421.935	226.601	193.352	227.717	263.099	P63017	P63017	K.HWPFMVVNDAGRPK.V	18	335084	Hspa8	ENSMUSP00000015800	ENSMUSG00000015656
213545	83.1024	62.2225	100.363	143.218	126.207	102.631	97.6794	116.265	117.241	59.0223	82.342	87.0834	116.09	117.178	85.048	79.0933	74.3983	53.0373	P63017	P63017	K.HWPFMVVNDAGRPK.V	18	36428.8	Hspa8	ENSMUSP00000015800	ENSMUSG00000015656
213546	364.577	377.22	504.16	418.852	538.339	539.362	507.164	520.337	597.003	250.627	290.677	402.025	450.373	564.133	432.995	314.148	405.953	494.782	P63017	P63017	K.HWPFMVVNDAGRPK.V	18	170622	Hspa8	ENSMUSP00000015800	ENSMUSG00000015656
213547	468.842	508.221	663.702	771.426	707.551	573.914	685.221	714.837	760.003	431.508	470.924	543.32	620.22	558.214	511.507	510.813	580.841	538.314	P63017	P63017	K.HWPFMVVNDAGRPK.V	18	1.05886e+06	Hspa8	ENSMUSP00000015800	ENSMUSG00000015656
213548	236.228	169.03	154.113	196.281	177.183	174.468	155.513	154.403	132.316	182.073	173.824	183.474	182.431	195.704	164.687	131.266	178.813	197.248	P63017	P63017	K.HWPFMVVNDAGRPK.V	18	67178.1	Hspa8	ENSMUSP00000015800	ENSMUSG00000015656
213549	21.7652	24.9815	37.5443	38.4783	52.238	47.9912	54.6333	53.8329	35.2181	20.2134	16.1842	37.956	57.0206	35.8635	31.9171	32.4517	59.4343	51.5478	P63017	P63017	K.HWPFMVVNDAGRPK.V	18	15185	Hspa8	ENSMUSP00000015800	ENSMUSG00000015656
213550	17.6813	6.46309	27.2861	26.2513	13.4531	34.8934	30.8106	27.4789	24.8039	7.96622	15.1419	21.6952	22.1425	38.7839	19.6833	7.62478	13.9334	35.6613	P63017	P63017	K.HWPFMVVNDAGRPK.V	18	8387.17	Hspa8	ENSMUSP00000015800	ENSMUSG00000015656
213551	115.871	101.306	110.695	100.913	94.2636	79.7731	98.2188	120.079	98.2714	104.131	88.3644	99.5717	88.0331	106.605	95.8856	118.351	92.6177	101.395	P63017	P63017	K.LLQDFFNGK.E	18	38828.3	Hspa8	ENSMUSP00000015800	ENSMUSG00000015656
213552	121.233	107.633	100.344	138.721	82.9383	102.471	95.4401	136.289	126.034	113.396	66.7727	94.6982	105.606	116.408	118.731	114.877	95.1153	91.4872	P63017	P63017	R.MVNHFIAEFK.R	18	41231.8	Hspa8	ENSMUSP00000015800	ENSMUSG00000015656
213553	139.678	142.239	96.0651	174.744	155.713	142.527	101.425	141.91	162.074	131.71	160.11	122.41	153.718	179.355	138.964	146.686	155.97	98.9525	P63017	P63017	K.NQVAM*NPTNTVFDAK.R	18	54383.6	Hspa8	ENSMUSP00000015800	ENSMUSG00000015656
213554	729.473	631.337	682.221	553.86	674.498	787.398	740.216	672.662	672.192	776.502	706.41	644.627	647.491	692.863	707.266	705.161	572.983	573.441	P63017	P63017	K.NQVAM*NPTNTVFDAK.R	18	1.02464e+06	Hspa8	ENSMUSP00000015800	ENSMUSG00000015656
213555	215.735	168.02	227.575	245.692	206.041	243.369	226.796	177.796	190.761	264.501	229.294	254.863	257.55	249.229	193.976	207.144	181.925	218.79	P63017	P63017	K.NQVAM*NPTNTVFDAK.R	18	84726.7	Hspa8	ENSMUSP00000015800	ENSMUSG00000015656
213556	406.175	287.516	238.747	364.994	303.605	331.868	249.321	303.111	308.353	359.161	351.124	316.421	285.687	335.236	352.619	283.73	257.393	324.921	P63017	P63017	K.NQVAM*NPTNTVFDAK.R	18	435433	Hspa8	ENSMUSP00000015800	ENSMUSG00000015656
213557	465.037	469.807	349.705	273.41	302.783	356.229	317.427	295.074	303.517	516.622	404.229	409.064	289.455	272.162	354.334	426.701	338.192	370.47	P63017	P63017	K.NQVAM*NPTNTVFDAK.R	18	192177	Hspa8	ENSMUSP00000015800	ENSMUSG00000015656
213558	136.193	154.898	119.538	149.781	150.858	168.753	118.043	157.532	169.534	140.979	135.606	148.346	151.827	158.803	128.582	157.267	155.534	170.578	P63017	P63017	K.NQVAM*NPTNTVFDAK.R	18	119255	Hspa8	ENSMUSP00000015800	ENSMUSG00000015656
213559	216.504	266.521	233.977	181.926	169.079	207.569	184.177	202.835	148.185	195.466	261.99	278.958	244.571	251.814	243.327	204.318	205.033	229.417	P63017	P63017	K.NQVAM*NPTNTVFDAK.R	18	141073	Hspa8	ENSMUSP00000015800	ENSMUSG00000015656
213560	16.8187	33.7703	15.1082	22.7874	12.1974	17.8994	17.563	20.6315	35.4402	22.8776	20.3762	15.2729	25.4283	13.1346	22.4141	19.2944	19.0697	28.1515	P63017	P63017	K.NQVAM*NPTNTVFDAK.R	18	8094.51	Hspa8	ENSMUSP00000015800	ENSMUSG00000015656
213561	153.701	145.198	118.447	170.992	100.385	149.046	153.176	148.406	140.874	126.942	127.254	121.49	133.375	139.773	154.132	177.815	101.049	148.495	P63017	P63017	K.NQVAM*NPTNTVFDAK.R	18	53727.6	Hspa8	ENSMUSP00000015800	ENSMUSG00000015656
213562	151.699	190.404	100.215	178.4	158.773	123.35	126.197	147.085	116.537	163.592	122.017	159.5	178.553	166.332	153.683	199.239	164.542	109.415	P63017	P63017	K.NQVAM*NPTNTVFDAK.R	18	58009.2	Hspa8	ENSMUSP00000015800	ENSMUSG00000015656
213563	150.023	98.1439	95.8737	70.805	73.7957	105.958	102.886	67.6684	98.9429	133.746	91.9189	99.7406	101.943	114.448	120.52	90.1125	123.644	123.656	P63017	P63017	K.NQVAM*NPTNTVFDAK.R	18	39887.2	Hspa8	ENSMUSP00000015800	ENSMUSG00000015656
213564	143.907	143.427	96.4025	139.314	136.082	148.227	98.8942	128.735	113.507	132.447	109.888	147.5	140.953	116.515	147.885	143.451	164.51	115.833	P63017	P63017	K.NQVAM*NPTNTVFDAK.R	18	50686	Hspa8	ENSMUSP00000015800	ENSMUSG00000015656
213565	274.439	268.9	198.214	233.194	273.554	271.219	209.257	226.656	266.28	211.404	179.858	236.588	281.47	270.699	246.319	267.952	218.518	218.909	P63017	P63017	K.NQVAMNPTNTVFDAK.R	18	93203.8	Hspa8	ENSMUSP00000015800	ENSMUSG00000015656
213566	247.03	183.954	193.365	162.83	155.507	175.715	170.504	171.02	152.477	199.42	167.09	193.444	189.04	189.819	144.372	194.92	207.221	136.972	P63017	P63017	K.NQVAM*NPTNTVFDAK.R	18	132417	Hspa8	ENSMUSP00000015800	ENSMUSG00000015656
213567	32.5751	36.0564	30.6932	28.5851	34.0608	42.4915	28.6015	38.6905	21.2624	30.5537	20.9588	50.4691	23.3682	27.7436	52.3348	30.9901	21.0023	27.2821	P63017	P63017	K.NQVAM*NPTNTVFDAK.R	18	12363.6	Hspa8	ENSMUSP00000015800	ENSMUSG00000015656
213568	68.3825	36.3526	83.7497	78.7548	43.5337	74.7067	76.8564	52.5467	106.976	67.2787	55.5685	90.2455	64.5921	66.6863	71.2411	67.9162	34.6441	50.8979	P63017	P63017	K.NQVAM*NPTNTVFDAK.R	18	25456.2	Hspa8	ENSMUSP00000015800	ENSMUSG00000015656
213569	441.605	369.817	381.395	386.67	399.525	354.675	372.869	379.633	457.759	381.731	421.485	355.771	380.323	361.206	362.225	378.392	369.723	322.845	P63017	P63017	K.NQVAMNPTNTVFDAK.R	18	5.33712e+06	Hspa8	ENSMUSP00000015800	ENSMUSG00000015656
213570	412.064	455.19	416.39	472.625	551.944	476.43	434.649	441.55	367.472	466.998	490.776	469.808	438.454	448.644	515.688	505.829	431.013	441.09	P63017	P63017	K.NQVAM*NPTNTVFDAK.R	18	194800	Hspa8	ENSMUSP00000015800	ENSMUSG00000015656
213571	572.279	492.075	426.801	486.801	583.009	596.388	514.328	486.799	496.019	547.537	431.767	469.449	534.268	523.665	558.221	529.958	449.667	453.122	P63017	P63017	K.NQVAMNPTNTVFDAK.R	18	3.40311e+06	Hspa8	ENSMUSP00000015800	ENSMUSG00000015656
213572	302.919	236.522	215.055	249.724	307.544	274.92	216.644	251.078	254.587	312.84	286.934	238.055	298.656	283.822	289.994	276.472	235.298	264.126	P63017	P63017	K.NQVAMNPTNTVFDAK.R	18	102621	Hspa8	ENSMUSP00000015800	ENSMUSG00000015656
213573	75.6262	79.3442	69.1669	88.1352	71.0883	77.1256	86.1208	88.6267	57.2809	54.1859	70.5412	103.311	32.3714	96.1676	83.6837	94.988	81.6622	62.8174	P63017	P63017	K.NQVAM*NPTNTVFDAK.R	18	29367	Hspa8	ENSMUSP00000015800	ENSMUSG00000015656
213574	193.699	216.102	240.626	244.254	220.733	177.169	244.095	166.697	165.407	247.332	224.518	222.155	179.756	200.088	227.002	206.659	205.578	175.489	P63017	P63017	K.NQVAM*NPTNTVFDAK.R	18	80410.2	Hspa8	ENSMUSP00000015800	ENSMUSG00000015656
213575	91.6555	119.882	77.9738	86.8936	89.616	78.4703	90.3947	72.0987	77.5941	129.647	102.876	81.7619	89.5519	86.6541	56.6331	77.0943	91.2513	107.519	P63017	P63017	K.NQVAMNPTNTVFDAK.R	18	34416.9	Hspa8	ENSMUSP00000015800	ENSMUSG00000015656
213576	403.834	371.855	330.378	343.688	344.272	398.86	270.998	295.489	323.405	335.158	337.409	333.813	316.301	333.185	332.331	316.155	249.915	352.407	P63017	P63017	K.NQVAMNPTNTVFDAK.R	18	1.57207e+06	Hspa8	ENSMUSP00000015800	ENSMUSG00000015656
213577	564.331	471.907	628.713	573.096	537.402	572.662	510.35	429.549	615.367	614.945	569.865	525.896	511.59	560.101	616.091	580.047	615.078	654.56	P63017	P63017	K.NQVAMNPTNTVFDAK.R	18	412413	Hspa8	ENSMUSP00000015800	ENSMUSG00000015656
213578	200.27	199.233	153.857	193.337	187.271	200.228	189.009	234.351	226.737	190.741	184.404	218.334	230.659	184.528	178.02	198.982	176.93	179.811	P63017	P63017	K.NQVAMNPTNTVFDAK.R	18	75474	Hspa8	ENSMUSP00000015800	ENSMUSG00000015656
213579	185.931	172.472	139.906	166.876	180.766	138.406	133.912	152.585	174.774	153.278	137.177	182.555	135.92	183.007	161.745	140.499	158.215	150.821	P63017	P63017	K.NQVAMNPTNTVFDAK.R	18	60967.3	Hspa8	ENSMUSP00000015800	ENSMUSG00000015656
213580	119.968	126.425	156.771	91.9843	112.907	104.532	92.4881	125.524	109.915	125.226	109.975	109.643	105.615	143.676	140.23	113.728	109.981	109.021	P63017	P63017	K.NSLESYAFNM*K.A	18	45104.4	Hspa8	ENSMUSP00000015800	ENSMUSG00000015656
213581	122.844	138.305	118.227	91.8576	133.064	74.1278	109.392	106.59	75.8354	116.08	136.2	112.698	93.8732	108.406	118.173	85.7269	127.799	107.738	P63017	P63017	K.SFYPEEVSSM*VLTK.M	18	42307.9	Hspa8	ENSMUSP00000015800	ENSMUSG00000015656
213582	243.229	251.216	222.81	164.312	133.052	180.636	242.27	183.424	162.378	223.794	284.606	214.973	207.133	215.301	269.362	161.293	200.763	191.346	P63017	P63017	K.SFYPEEVSSM*VLTK.M	18	80293.3	Hspa8	ENSMUSP00000015800	ENSMUSG00000015656
213583	332.584	358.758	360.262	277.629	295.083	295.411	364.59	299.134	291.234	327.464	337.309	357.311	362.432	311.592	391.212	336.325	310.693	256.826	P63017	P63017	K.SFYPEEVSSM*VLTK.M	18	130542	Hspa8	ENSMUSP00000015800	ENSMUSG00000015656
213584	163.948	211.121	222.209	173.805	180.304	175.715	143.573	161.048	170.358	232.808	202.242	170.321	168.378	196.813	189.137	172.706	191.807	153.057	P63017	P63017	K.SFYPEEVSSM*VLTK.M	18	70208.6	Hspa8	ENSMUSP00000015800	ENSMUSG00000015656
213585	187.427	200.234	166.622	142.687	129.461	144.843	156.976	180.06	140.013	201.315	158.642	182.249	169.007	185.769	187.384	149.483	165.936	124.028	P63017	P63017	K.SFYPEEVSSM*VLTK.M	18	63605.8	Hspa8	ENSMUSP00000015800	ENSMUSG00000015656
213586	190.974	156.527	233.957	187.387	251.254	169.492	124.673	152.471	187.442	176.875	158.092	163.361	174.021	197.165	136.717	205.572	176.85	167.956	P63017	P63017	K.SQIHDIVLVGGSTR.I	18	68494.2	Hspa8	ENSMUSP00000015800	ENSMUSG00000015656
213587	102.801	138.053	143.388	111.515	90.7293	111.97	142.051	110.734	88.8818	93.3615	132.505	119.937	120.562	118.359	122.384	124.294	98.1959	101.483	P63017	P63017	R.TTPSYVAFTDTER.L	18	44343	Hspa8	ENSMUSP00000015800	ENSMUSG00000015656
213588	97.3966	143.948	111.685	71.3544	106.555	82.2079	96.1398	90.0656	76.5577	89.4509	104.555	81.0192	103.752	66.8524	97.9634	99.1033	71.2071	63.1613	P63017	P63017	K.TVTNAVVTVPAYFNDSQR.Q	18	35374.8	Hspa8	ENSMUSP00000015800	ENSMUSG00000015656
213589	50.5711	63.3179	31.9635	45.8836	86.5159	44.051	49.3729	69.4322	73.3965	70.8617	57.9355	41.8829	53.8617	77.4507	63.7311	53.9581	70.882	49.6655	P63017	P63017	K.TVTNAVVTVPAYFNDSQR.Q	18	22572.1	Hspa8	ENSMUSP00000015800	ENSMUSG00000015656
213590	124.924	108.901	155.486	136.616	152.778	174.469	159.25	109.273	175.275	170.878	103.991	131.761	157.882	129.476	114.43	142.931	158.387	151.185	P63017	P63017	K.TVTNAVVTVPAYFNDSQR.Q	18	54762.6	Hspa8	ENSMUSP00000015800	ENSMUSG00000015656
213591	70.5775	79.7907	71.1116	69.3754	75.7619	55.6359	60.4687	66.965	92.3447	62.5014	59.8687	60.175	49.8921	77.7107	69.8735	58.8922	63.6534	85.7222	P63017	P63017	K.TVTNAVVTVPAYFNDSQR.Q	18	240427	Hspa8	ENSMUSP00000015800	ENSMUSG00000015656
213592	57.8872	34.0312	52.1319	60.8255	49.3411	38.1123	68.4535	42.0053	18.7227	53.9422	56.1951	52.8895	24.6191	46.3396	52.5414	35.0556	53.083	51.2469	P63017	P63017	K.TVTNAVVTVPAYFNDSQR.Q	18	20292.9	Hspa8	ENSMUSP00000015800	ENSMUSG00000015656
213593	32.6565	40.4174	47.9927	17.9728	25.955	31.8669	33.2189	30.2355	32.1175	46.6846	59.3196	31.6316	41.698	39.3808	66.5838	41.7521	32.4751	42.506	P63017	P63017	K.TVTNAVVTVPAYFNDSQR.Q	18	14868	Hspa8	ENSMUSP00000015800	ENSMUSG00000015656
213594	83.7531	58.5318	68.381	101.865	117.259	85.3348	97.978	91.6477	95.321	88.0451	82.3567	80.9557	79.8379	90.2164	88.054	72.2393	91.1891	90.2183	P63017	P63017	K.TVTNAVVTVPAYFNDSQR.Q	18	150540	Hspa8	ENSMUSP00000015800	ENSMUSG00000015656
213595	170.829	127.807	158.141	154.978	152.749	169.853	153.371	189.394	164.614	151.774	170.958	191.75	190.176	160.929	138.65	160.642	179.16	120.04	P63017	P63017	K.TVTNAVVTVPAYFNDSQR.Q	18	96221.8	Hspa8	ENSMUSP00000015800	ENSMUSG00000015656
213596	372.974	330.039	453.2	400.816	347.504	355.117	452.006	458.936	445.473	370.704	421.513	412.783	433.553	354.96	488.428	445.491	390.579	427.692	P17156	P17156	R.KFEDATVQSDMK.H	18	157547	Hspa2	ENSMUSP00000079306;ENSMUSP00000151408	ENSMUSG00000059970;ENSMUSG00000059970
213597	582.901	602.748	769.264	689.142	591.152	647.801	893.793	739.278	1051.69	663.465	795.479	798.831	654.739	790.652	762.124	762.02	742.413	729.982	P17156	P17156	R.KFEDATVQSDMK.H	18	283934	Hspa2	ENSMUSP00000079306;ENSMUSP00000151408	ENSMUSG00000059970;ENSMUSG00000059970
213598	320.313	306.841	303.868	260.093	300.851	362.071	354.577	423.948	421.224	252.708	401.222	332.346	347.338	352.233	334.252	301.209	371.262	311.264	P17156	P17156	R.KFEDATVQSDMK.H	18	202721	Hspa2	ENSMUSP00000079306;ENSMUSP00000151408	ENSMUSG00000059970;ENSMUSG00000059970
213599	194.711	221.727	227.059	193.104	145.23	168.724	196.677	230.004	270.229	195.628	235.341	209.905	218.184	159.72	185.717	209.651	205.238	210.947	P17156	P17156	R.KFEDATVQSDMK.H	18	85471.4	Hspa2	ENSMUSP00000079306;ENSMUSP00000151408	ENSMUSG00000059970;ENSMUSG00000059970
213600	845.787	930.545	896.872	793.073	792.555	872.236	1132.21	848.053	974.956	992.506	1034.51	978.227	923.031	1001.78	1098.93	1095.21	914.154	1055.78	P17156	P17156	R.MVSHLAEEFK.R	18	367674	Hspa2	ENSMUSP00000079306;ENSMUSP00000151408	ENSMUSG00000059970;ENSMUSG00000059970
213601	759.263	823.982	762.998	601.414	665.072	695.809	784.262	703.22	870.059	746.549	825.771	706.688	695.111	788.368	809.529	919.828	652.878	745.343	P17156	P17156	R.MVSHLAEEFK.R	18	637837	Hspa2	ENSMUSP00000079306;ENSMUSP00000151408	ENSMUSG00000059970;ENSMUSG00000059970
213602	20.0354	28.3875	33.1029	25.0637	36.1773	38.0904	18.3512	50.2573	33.7778	19.7855	42.6328	23.2429	29.6062	52.9439	32.7982	37.3345	45.0949	27.145	P17156	P17156	R.MVSHLAEEFK.R	18	12713.4	Hspa2	ENSMUSP00000079306;ENSMUSP00000151408	ENSMUSG00000059970;ENSMUSG00000059970
213603	28.4511	42.0542	39.7458	19.5218	30.7704	33.4293	35.4811	40.1166	40.2525	52.7478	44.2424	53.968	39.4232	16.7396	30.1974	32.5359	36.6917	40.8026	Q9Z2A5	Q9Z2A5	R.ATFQESYQVYK.R	18	14063.9	Ate1	ENSMUSP00000043365;ENSMUSP00000033139;ENSMUSP00000136956;ENSMUSP00000091556	ENSMUSG00000030850;ENSMUSG00000030850;ENSMUSG00000030850;ENSMUSG00000030850
213604	54.5069	29.7816	50.4661	29.449	27.3699	59.9568	51.7546	47.7613	55.0838	62.4144	56.2445	64.0206	29.7052	40.906	68.622	37.7617	55.9439	48.0119	Q9Z2A5	Q9Z2A5	R.ATFQESYQVYK.R	18	18613.5	Ate1	ENSMUSP00000043365;ENSMUSP00000033139;ENSMUSP00000136956;ENSMUSP00000091556	ENSMUSG00000030850;ENSMUSG00000030850;ENSMUSG00000030850;ENSMUSG00000030850
213605	525.504	422.003	607.01	477.375	417.184	545.528	566.364	459.725	539.765	348.482	615.712	559.144	466.986	458.219	585.846	458.436	500.172	503.267	Q9Z2A5	Q9Z2A5	K.GSIESEEK.E	18	193820	Ate1	ENSMUSP00000043365;ENSMUSP00000033139;ENSMUSP00000136956;ENSMUSP00000091556	ENSMUSG00000030850;ENSMUSG00000030850;ENSMUSG00000030850;ENSMUSG00000030850
213606	840.873	938.451	922.267	842.653	785.575	860.72	957.358	923.076	870.043	1024	901.977	838.233	888.101	900.504	747.624	942.623	863.018	861.529	P35979	P35979	K.IGPLGLSPK.K	18	340456	Rpl12	ENSMUSP00000117461	ENSMUSG00000038900
213607	189.858	163.261	140.439	151.359	227.158	165.936	142.959	156.408	161.891	152.921	168.213	158.967	204.871	137.537	114.445	173.954	167.943	146.144	Q8R4X3	Q8R4X3	R.DEATAAVIDLNDRPIGSR.K	18	62606.4	Rbm12	ENSMUSP00000050461;ENSMUSP00000105233	ENSMUSG00000089824;ENSMUSG00000089824
213608	440.394	472.537	498.335	495.512	501.78	497.842	417.015	409.916	470.636	439.978	498.813	372.084	439.185	460.946	446.12	422.501	491.922	415.391	Q8R4X3	Q8R4X3	R.DEATAAVIDLNDRPIGSR.K	18	175291	Rbm12	ENSMUSP00000050461;ENSMUSP00000105233	ENSMUSG00000089824;ENSMUSG00000089824
213609	104.455	92.7193	156.499	131.779	123.036	147.188	115.42	149.535	121.818	108.83	97.5176	118.397	116.87	135.036	110.729	90.3354	106.048	128.317	Q8R4X3	Q8R4X3	R.DEATAAVIDLNDRPIGSR.K	18	46108.5	Rbm12	ENSMUSP00000050461;ENSMUSP00000105233	ENSMUSG00000089824;ENSMUSG00000089824
213610	124.752	178.653	246.254	187.114	148.075	146.202	192.592	148.474	165.958	136.715	151.269	142.982	152.034	141.891	124.037	181.538	187.061	165.741	Q8R4X3	Q8R4X3	R.DEATAAVIDLNDRPIGSR.K	18	62543.8	Rbm12	ENSMUSP00000050461;ENSMUSP00000105233	ENSMUSG00000089824;ENSMUSG00000089824
213611	57.623	53.8094	35.4096	76.5443	28.3504	47.117	71.457	56.7586	39.5382	62.755	51.392	53.915	41.5976	43.549	55.5299	56.7192	34.1798	54.7501	Q8R4X3	Q8R4X3	R.DEATAAVIDLNDRPIGSR.K	18	19710	Rbm12	ENSMUSP00000050461;ENSMUSP00000105233	ENSMUSG00000089824;ENSMUSG00000089824
213612	39.362	36.1627	30.6543	60.0339	44.6817	62.3341	41.1816	36.211	26.4056	37.6759	24.0694	23.7876	40.2818	34.9449	39.0673	27.8096	44.291	52.6194	Q8R4X3	Q8R4X3	R.DEATAAVIDLNDRPIGSR.K	18	15014.2	Rbm12	ENSMUSP00000050461;ENSMUSP00000105233	ENSMUSG00000089824;ENSMUSG00000089824
213613	101.147	149.976	114.108	120.676	102.412	128.489	144.958	92.662	82.7398	92.4441	104.992	143.768	94.7771	110.059	88.7662	108.072	123.915	77.46	Q8R4X3	Q8R4X3	R.EFFHGLR.V	18	42403.8	Rbm12	ENSMUSP00000050461;ENSMUSP00000105233	ENSMUSG00000089824;ENSMUSG00000089824
213614	840.198	926.022	743.164	827.167	871.597	721.134	708.137	734.286	797.93	875.117	750.529	831.165	768.74	687.75	763.061	741.071	776.433	747.11	Q8R4X3	Q8R4X3	R.FIQVHPITK.K	18	1.74089e+06	Rbm12	ENSMUSP00000050461;ENSMUSP00000105233	ENSMUSG00000089824;ENSMUSG00000089824
213615	113.383	116.047	169.373	103.414	99.7907	150.143	114.329	115.159	138.335	154.344	190.295	107.176	99.0276	167.56	131.836	139.348	146.452	121.234	Q8R4X3	Q8R4X3	R.FIQVHPITK.K	18	50874.8	Rbm12	ENSMUSP00000050461;ENSMUSP00000105233	ENSMUSG00000089824;ENSMUSG00000089824
213616	159.428	184.656	169.312	185.394	187.875	164.368	185.216	159.168	153.417	171.248	169.189	231.431	171.715	162.792	181.403	164.81	158.771	184.025	Q8R4X3	Q8R4X3	R.FIQVHPITK.K	18	67288.6	Rbm12	ENSMUSP00000050461;ENSMUSP00000105233	ENSMUSG00000089824;ENSMUSG00000089824
213617	314.573	259.786	262.156	292.872	346.9	243.221	253.205	350.894	283.727	255.487	297.882	312.095	292.185	295.193	343.165	273.634	224.795	279.462	P80560	P80560	R.SGTYVLIDM*VLNK.M	18	110882	Ptprn2	ENSMUSP00000064046	ENSMUSG00000056553
213618	76.5067	62.1053	78.667	86.2241	63.405	65.5245	71.1832	65.8108	70.3541	50.4342	108.371	94.961	89.1493	83.7464	94.1127	62.2617	76.8947	97.2921	P80560	P80560	R.SLAVLTYDHSR.I	18	29896.9	Ptprn2	ENSMUSP00000064046	ENSMUSG00000056553
213619	669.92	714.891	646.152	669.589	620.212	643.591	667.339	724.182	744.639	549.598	702.807	606.246	632.821	699.601	738.571	639.617	629.144	719.146	P80560	P80560	K.VLGPAVTFK.V	18	566464	Ptprn2	ENSMUSP00000064046	ENSMUSG00000056553
213620	623.259	655.422	604.752	541.026	538.399	601.226	589.968	573.612	586.38	543.286	590.066	498.156	524.459	501.552	528.705	550.957	533.486	581.83	P80560	P80560	K.VLGPAVTFK.V	18	217658	Ptprn2	ENSMUSP00000064046	ENSMUSG00000056553
213621	80.8257	83.083	52.9731	45.9027	22.4336	74.7159	31.7923	76.3153	51.0166	53.7432	52.6911	75.8302	41.16	25.2556	36.3408	64.6892	38.1564	19.1977	P80560	P80560	K.VLGPAVTFK.V	18	19819.7	Ptprn2	ENSMUSP00000064046	ENSMUSG00000056553
213622	164.566	185.603	232.86	199.45	129.669	178.163	187.113	106.737	164.71	159.761	152.871	161.481	137.059	140.235	158.964	151.366	153.048	173.632	P70232	P70232	R.GDLYFANVEENDSR.N	18	62860.1	Chl1	ENSMUSP00000145026;ENSMUSP00000063933;ENSMUSP00000144758	ENSMUSG00000030077;ENSMUSG00000030077;ENSMUSG00000030077
213623	249.571	255.159	304.451	258.57	270.895	273.737	242.087	207.58	208.936	289.263	288.054	281.222	253.43	188.593	203.55	256.41	256.069	251.016	P70232	P70232	R.GDLYFANVEENDSR.N	18	97168	Chl1	ENSMUSP00000145026;ENSMUSP00000063933;ENSMUSP00000144758	ENSMUSG00000030077;ENSMUSG00000030077;ENSMUSG00000030077
213624	85.1243	162.232	123.163	102.735	122.47	107.442	117.381	119.877	78.7614	106.315	164.738	112.641	86.7639	141.444	80.3218	147.403	134.149	128.241	P70232	P70232	R.GDLYFANVEENDSR.N	18	45395.3	Chl1	ENSMUSP00000145026;ENSMUSP00000063933;ENSMUSP00000144758	ENSMUSG00000030077;ENSMUSG00000030077;ENSMUSG00000030077
213625	470.814	494.01	503.155	442.903	414.976	425.741	395.768	393.901	408.765	396.678	451.335	400.984	330.399	399.027	404.75	434.898	319.935	520.479	P70232	P70232	K.IPNEGHISHFQGK.Y	18	162828	Chl1	ENSMUSP00000145026;ENSMUSP00000063933;ENSMUSP00000144758	ENSMUSG00000030077;ENSMUSG00000030077;ENSMUSG00000030077
213626	267.458	304.166	286.937	406.038	379.569	352.214	323.743	399.563	451.363	245.09	348.403	319.86	319.272	349.237	329.036	393.01	310.438	348.037	Q6PGJ3	Q6PGJ3	R.IYWM*NSK.I	18	131260	L1cam	NA	NA
213627	110.387	125.941	101.387	123.58	149.356	144.426	162.412	186.244	162.808	104.446	129.096	106.594	166.855	122.395	144.693	147.698	119.672	145.97	Q6PGJ3	Q6PGJ3	R.IYWMNSK.I	18	52516.5	L1cam	NA	NA
213628	169.166	189.985	333.426	460.802	403.485	359.156	421.394	874.735	644.247	106.694	155.828	238.153	394.513	488.806	173.384	191.2	223.563	256.209	Q6PGJ3	Q6PGJ3	R.IYWMNSK.I	18	130218	L1cam	NA	NA
213629	4.41456	4.61835	5.74242	1.63459	5.81019	5.72443	3.10299	4.67291	0	5.35256	Inf	4.54548	0	10.2862	0	0	3.38287	2.89054	Q6PGJ3	Q6PGJ3	R.LVALQGQSLILECIAEGFPTPTIK.W	13	1331.24	L1cam	NA	NA
213630	121.2	66.2421	75.2875	96.5327	66.5356	79.7186	92.9225	108.371	94.6885	85.1684	83.2292	112.644	97.5313	95.8661	97.1785	84.8411	87.9907	84.5151	Q6PGJ3	Q6PGJ3	R.NQHGLLLANAYIYVVQLPAR.I	18	34907	L1cam	NA	NA
213631	152.836	147.549	106.442	84.1772	120.467	121.443	128.822	101.644	85.1481	167.682	131.626	142.927	111.846	96.2466	121.882	105.525	100.578	124.95	Q6PGJ3	Q6PGJ3	K.PVEVEEGESVVLPCNPPPSAAPLR.I	18	46049.9	L1cam	NA	NA
213632	307.202	297.185	206.233	148.547	158.155	215.343	187.76	239.209	175.849	296.23	291.202	243.543	209.127	204.892	196.6	220.625	230.438	181.862	Q6PGJ3	Q6PGJ3	K.PVEVEEGESVVLPCNPPPSAAPLR.I	18	85816.9	L1cam	NA	NA
213633	8.12632	19.7672	10.3703	6.46818	10.9357	14.6025	12.441	12.5113	9.81856	27.4905	12.9814	6.90548	21.9335	5.38974	8.1829	1.53377	22.8794	15.1569	Q6PGJ3	Q6PGJ3	K.VQAVNNQGK.G	18	4870.49	L1cam	NA	NA
213634	73.0923	65.7286	68.747	52.0055	42.2838	60.7455	68.8647	65.1346	69.3313	68.532	72.63	86.6502	80.8428	56.2787	63.418	90.8061	61.4569	34.2414	P70313	P70313	R.SAITVFPQR.C	18	25269.8	Nos3	ENSMUSP00000030834	ENSMUSG00000028978
213635	249.047	262.703	253.837	161.609	200.734	225.224	254.26	255.292	200.389	242.293	194.847	246.588	225.159	176.618	212.486	182.179	181.394	204.073	Q8C0P5	Q8C0P5	K.LLSTGTSR.W	18	84077.7	Coro2a	ENSMUSP00000103385;ENSMUSP00000030021	ENSMUSG00000028337;ENSMUSG00000028337
213636	363.508	323.151	479.496	393.07	537.536	443.545	505.019	429.628	438.87	473.939	396.077	412.805	456.969	388.793	355.456	371.062	429.571	401.149	Q8C0P5	Q8C0P5	K.PHLTYLTEYR.S	18	162703	Coro2a	ENSMUSP00000103385;ENSMUSP00000030021	ENSMUSG00000028337;ENSMUSG00000028337
213637	257.588	302.756	278.577	248.553	292.276	320.414	271.612	316.764	270.09	220.038	179.724	233.124	307.488	335.594	235.395	307.699	277.314	247.281	Q8C0P5	Q8C0P5	K.TENELLQMFYR.Q	18	104954	Coro2a	ENSMUSP00000103385;ENSMUSP00000030021	ENSMUSG00000028337;ENSMUSG00000028337
213638	159.373	108.988	171.762	186.423	127.978	168.142	175.622	177.522	158.43	149.325	129.213	185.371	158.745	156.153	153.475	178.64	120.11	168.684	Q8C0P5	Q8C0P5	K.TENELLQMFYR.Q	18	60648.7	Coro2a	ENSMUSP00000103385;ENSMUSP00000030021	ENSMUSG00000028337;ENSMUSG00000028337
213639	109.051	114.187	91.8449	68.5213	87.549	63.0968	71.0462	49.3776	99.7677	101.301	86.9167	83.9962	60.4271	81.4915	76.6036	60.4874	85.8806	72.6593	P97490	P97490	R.LVLSVLPR.F	18	31335.1	Adcy8	ENSMUSP00000023007	ENSMUSG00000022376
213640	200.362	223.381	207.736	154.161	182.122	181.862	134.083	102.527	151.135	160.54	223.383	175.58	141.037	140.071	198.489	170.773	157.58	159.364	P97490	P97490	R.LVLSVLPR.F	18	65575.9	Adcy8	ENSMUSP00000023007	ENSMUSG00000022376
213641	111.951	127.777	100.114	138.515	114.606	71.939	88.1825	74.7153	84.8052	121.402	132.26	106.725	117.336	111.059	116.29	102.901	83.5838	85.5344	P97490	P97490	R.LVLSVLPR.F	18	40457.1	Adcy8	ENSMUSP00000023007	ENSMUSG00000022376
213642	380.125	375.933	276.652	322.702	299.841	285.611	272.222	177.076	195.676	309.098	305.267	243.527	288.144	282.741	287.028	296.536	329.167	305.445	P97490	P97490	R.LVLSVLPR.F	18	111986	Adcy8	ENSMUSP00000023007	ENSMUSG00000022376
213643	548.349	541.214	485.967	533.077	466.523	485.147	476.654	380.088	414.614	479.517	516.63	457.398	455.006	441.378	537.394	533.782	511.958	492.146	P97490	P97490	R.LVLSVLPR.F	18	190757	Adcy8	ENSMUSP00000023007	ENSMUSG00000022376
213644	127.136	131.854	149.173	113.906	128.857	116.241	120.501	146.97	102.191	131.699	116.821	103.958	120.667	110.827	105.341	147.98	113.993	117.195	P97490	P97490	R.LVLSVLPR.F	18	47195.2	Adcy8	ENSMUSP00000023007	ENSMUSG00000022376
213645	296.245	322.913	318.787	288.616	319.44	265.185	310.712	329.714	372.24	261.565	274.445	325.389	312.562	277.842	302.001	305.793	601.527	312.339	Q9CRA8	Q9CRA8	K.ATLEVILRPK.I	18	124067	Exosc5	ENSMUSP00000078580;ENSMUSP00000145948	ENSMUSG00000061286;ENSMUSG00000061286
213646	453.353	464.069	418.023	366.117	405.915	482.055	405.851	258.217	350.459	459.197	423.587	466.229	370.571	404.524	449.323	441.324	385.96	405.694	Q07113	Q07113	R.HGNLYDLK.P	18	158589	Igf2r	ENSMUSP00000024599	ENSMUSG00000023830
213647	198.992	238.511	205.165	242.753	214.169	225.908	267.601	184.456	145.571	318.773	250.586	216.602	167.238	158.886	182.329	213.286	320.494	246.842	Q07113	Q07113	R.HGNLYDLK.P	18	85563.5	Igf2r	ENSMUSP00000024599	ENSMUSG00000023830
213648	584.784	650.936	585.512	536.759	530.613	549.354	519.66	481.66	567.445	599.424	604.592	459.997	501.551	632.859	554.598	608.112	460.42	546.127	Q07113	Q07113	K.LFSASGDMR.T	18	215701	Igf2r	ENSMUSP00000024599	ENSMUSG00000023830
213649	202.582	303.13	243.419	244.281	306.45	286.487	210.207	250.796	189.81	267.179	237.252	239.876	215.64	239.01	262.65	223.576	209.115	209.701	Q07113	Q07113	R.YASACQMK.Y	18	92644.8	Igf2r	ENSMUSP00000024599	ENSMUSG00000023830
213650	38.5396	60.4323	60.1839	44.334	81.8545	66.0814	53.2663	60.9265	40.385	95.6967	55.6147	71.4118	61.1806	41.7816	58.1585	69.0955	52.3795	48.4456	A2AKG8	A2AKG8	R.AYHAILQGR.I	18	22679.8	Focad	ENSMUSP00000095602;ENSMUSP00000102765	ENSMUSG00000038368;ENSMUSG00000038368
213651	2143.82	1885.45	1194.45	988.443	1067.36	1380.17	1024.1	560.902	619.242	2082.46	1836.43	1497.73	1026.4	987.859	1331.51	1424.99	1186.63	1082.6	A2AKG8	A2AKG8	R.NMSGLIK.A	16	737996	Focad	ENSMUSP00000095602;ENSMUSP00000102765	ENSMUSG00000038368;ENSMUSG00000038368
213652	209.194	225.553	224.593	220.467	246.253	190.664	152.954	134.505	192.91	283.902	210.536	284.685	258.056	234.717	239.014	202.424	199.749	272.246	A2AKG8	A2AKG8	K.NPTVASAAYK.S	18	85226.7	Focad	ENSMUSP00000095602;ENSMUSP00000102765	ENSMUSG00000038368;ENSMUSG00000038368
213653	176.852	139.594	131.663	135.351	87.6426	130.966	149.207	118.406	139.964	174.713	145.352	153.478	103.536	115.275	132.461	124.255	147.514	96.6873	Q8K4R4	Q8K4R4	R.EVCFIDIACDEIPER.Y	18	51444.7	Pitpnc1	ENSMUSP00000099353	ENSMUSG00000040430
213654	76.9451	45.5878	36.8301	79.0038	47.2004	48.3755	63.8351	62.3032	49.702	25.6005	41.5838	46.1999	56.3196	52.5187	44.3139	54.5974	77.2755	71.855	Q8K4R4	Q8K4R4	R.EVCFIDIACDEIPER.Y	18	20973.7	Pitpnc1	ENSMUSP00000099353	ENSMUSG00000040430
213655	1250.54	1126.96	1276.75	1383.52	1354.68	1326.71	1318.19	1155.97	1216.27	1093.02	942.096	1127.84	1299.98	1193.4	1120.41	1003.1	1174.19	1072.27	Q8K4R4	Q8K4R4	K.IGQLYM*ISK.H	18	473896	Pitpnc1	ENSMUSP00000099353	ENSMUSG00000040430
213656	329.137	321.492	435.838	465.578	319.961	377.768	355.527	389.559	376.048	330.838	339.023	410.105	418.651	342.201	267.566	323.582	313.209	405.316	Q8K4R4	Q8K4R4	K.IGQLYM*ISK.H	18	139563	Pitpnc1	ENSMUSP00000099353	ENSMUSG00000040430
213657	246.717	268.664	250.556	255.66	301.497	310.023	272.536	245.288	270.574	237.118	218.573	259.905	242.043	290.137	226.872	177.146	220.007	229.78	Q8K4R4	Q8K4R4	K.IGQLYM*ISK.H	18	96797.5	Pitpnc1	ENSMUSP00000099353	ENSMUSG00000040430
213658	151.369	159.717	122.719	160.842	144.26	134.805	153.687	126.37	139.367	84.4426	99.3074	130.662	121.228	163.677	100.399	119.036	136.92	145.893	Q8K4R4	Q8K4R4	K.IGQLYM*ISK.H	18	51248.4	Pitpnc1	ENSMUSP00000099353	ENSMUSG00000040430
213659	309.765	309.535	350.509	353.859	453.456	384.674	338.129	382.106	340.533	308.712	256.642	300.503	372.388	368.495	334.639	280.487	321.446	287.089	Q8K4R4	Q8K4R4	K.IGQLYMISK.H	18	129538	Pitpnc1	ENSMUSP00000099353	ENSMUSG00000040430
213660	874.241	782.422	1035.16	1045.91	1109.19	969.141	1020.11	1102.28	875.76	798.883	793.168	844.369	942.417	899.645	764.393	717.879	813.112	754.805	Q8K4R4	Q8K4R4	K.IGQLYMISK.H	18	385361	Pitpnc1	ENSMUSP00000099353	ENSMUSG00000040430
213661	107.35	139.377	128.333	148.483	144.235	145.302	155.465	149.837	131.125	128.201	170.393	146.29	165.92	131.292	142.214	132.788	139.524	118.496	Q8K4R4	Q8K4R4	K.IGQLYMISK.H	18	54050.4	Pitpnc1	ENSMUSP00000099353	ENSMUSG00000040430
213662	560.96	547.673	549.277	576.583	597.831	551.841	550.11	500.594	499.562	534.114	533.323	568.354	533.152	565.546	512.307	556.15	427.432	522.994	Q8K4R4	Q8K4R4	K.IGQLYMISK.H	18	207326	Pitpnc1	ENSMUSP00000099353	ENSMUSG00000040430
213663	28.3788	32.6815	45.3129	40.1476	56.1669	59.2015	47.2307	50.9093	56.308	35.5541	29.3957	48.0573	55.1407	22.4333	46.4505	34.085	47.5991	38.3275	Q8K4R4	Q8K4R4	R.SAPSSAPSTPLSTDAPEFLSIPK.D	18	16550.9	Pitpnc1	ENSMUSP00000099353	ENSMUSG00000040430
213664	44.8125	48.4847	23.3457	39.9909	36.8002	24.5383	46.3355	60.1001	39.5449	38.7323	29.2511	32.5249	31.27	39.8516	39.9972	44.0104	54.9811	39.4814	Q8K4R4	Q8K4R4	R.SAPSSAPSTPLSTDAPEFLSIPK.D	18	15281.2	Pitpnc1	ENSMUSP00000099353	ENSMUSG00000040430
213665	754.835	729.572	848.031	634.747	678.832	829.932	812.555	786.015	727.621	762.213	822.291	764.769	802.294	776.652	667.022	725.649	789.768	667.487	Q8R570	Q8R570	R.ATLNVDK.Q	18	335712	Snap47	ENSMUSP00000010038	ENSMUSG00000009894
213666	47.2901	47.2574	35.5685	41.6126	42.0418	44.0962	46.734	39.572	49.0696	52.35	32.0176	27.5434	47.0624	39.8197	36.2583	28.5616	49.7588	43.3001	Q8R570	Q8R570	R.ELLLSQPGTAANIPSHVTR.G	18	16048.7	Snap47	ENSMUSP00000010038	ENSMUSG00000009894
213667	155.827	148.703	178.375	265.337	204.541	142.418	127.523	183.583	192.872	176.942	166.105	149.65	189.616	145.973	167.472	136.023	165.851	213.756	Q8R570	Q8R570	R.ELLLSQPGTAANIPSHVTR.G	18	159077	Snap47	ENSMUSP00000010038	ENSMUSG00000009894
213668	16.8812	22.8096	30.4153	11.4909	11.7425	17.3862	38.104	38.9209	38.779	12.6723	29.812	25.5825	41.8902	17.0392	17.2764	16.3576	33.2786	13.6255	Q8R570	Q8R570	R.QDAALDGITVAVDR.A	18	9289.28	Snap47	ENSMUSP00000010038	ENSMUSG00000009894
213669	115.841	79.2222	120.246	84.5203	52.0423	98.861	85.7432	76.343	117.508	109.745	95.1384	61.7793	92.6087	94.11	104.549	74.4832	83.9474	90.6855	Q8R570	Q8R570	R.QDAALDGITVAVDR.A	18	35041	Snap47	ENSMUSP00000010038	ENSMUSG00000009894
213670	122.475	122.063	68.9973	98.296	88.1043	66.3698	114.059	111.774	99.8508	92.3402	110.071	120.937	80.9974	88.9765	88.944	77.4087	77.9584	87.9502	Q8R570	Q8R570	R.QDAALDGITVAVDR.A	18	36757.3	Snap47	ENSMUSP00000010038	ENSMUSG00000009894
213671	30.4621	29.5252	26.7809	11.9674	37.9993	27.3465	41.1261	32.3063	22.4731	22.3058	17.5812	26.3032	15.3409	35.7794	32.2838	21.9235	21.8279	30.2047	Q8R570	Q8R570	R.QDAALDGITVAVDR.A	18	10352.2	Snap47	ENSMUSP00000010038	ENSMUSG00000009894
213672	503.349	487.158	439.795	457.051	433.411	514.972	461.747	491.887	456.097	470.989	562.721	494.02	472.94	496.281	468.862	435.842	412.261	511.958	Q8R570	Q8R570	R.QDAALDGITVAVDR.A	18	183433	Snap47	ENSMUSP00000010038	ENSMUSG00000009894
213673	53.8678	38.5705	113.124	378.638	278.088	164.699	269.769	1073.04	875.82	38.7549	49.8136	61.7007	189.469	367.655	13.0721	39.2118	36.6123	54.2296	Q8JZN5	Q8JZN5	K.FFTEEVDSRK.I	18	87695.2	Acad9	ENSMUSP00000011492	ENSMUSG00000027710
213674	28.2219	21.9741	42.0078	174.982	97.2746	43.353	122.083	493.666	366.18	3.59822	7.74676	42.3815	66.0596	160.908	9.54877	11.7586	16.9531	18.7708	Q8JZN5	Q8JZN5	K.FFTEEVDSRK.I	18	36983.9	Acad9	ENSMUSP00000011492	ENSMUSG00000027710
213675	283.707	215.282	244.272	202.922	336.825	235.755	230.814	232.564	322.327	280.839	237.276	237.978	263.63	286.473	269.824	278.758	292.953	274.774	Q8JZN5	Q8JZN5	K.IPVDTLEK.L	18	101201	Acad9	ENSMUSP00000011492	ENSMUSG00000027710
213676	23.553	19.3249	18.3539	27.0951	18.8749	34.9386	30.8984	3.41817	10.5512	12.4154	9.27557	26.6754	22.4808	19.2031	25.6486	23.3505	14.2303	20.269	Q8JZN5	Q8JZN5	K.LIELTAEYACTR.K	18	7719.26	Acad9	ENSMUSP00000011492	ENSMUSG00000027710
213677	341.924	308.498	254.81	246.219	255.493	258.979	248.946	236.767	236.728	298.956	266.236	301.563	311.015	342.646	241.884	302.702	292.156	220.594	Q8JZN5	Q8JZN5	K.NAPENLDEQIK.K	18	106279	Acad9	ENSMUSP00000011492	ENSMUSG00000027710
213678	270.031	186.505	165.832	243.731	211.309	178.292	197.915	184.564	178.143	235.819	274.013	228.027	231.038	199.293	237.882	300.704	237.909	187.956	Q8JZN5	Q8JZN5	K.NAPENLDEQIK.K	18	84544.5	Acad9	ENSMUSP00000011492	ENSMUSG00000027710
213679	151.355	146.212	79.6439	109.758	104.712	148.807	91.6867	95.4728	133.249	158.439	129.965	128.183	127.867	127.247	169.284	149.93	81.4129	115.442	Q8JZN5	Q8JZN5	K.NAPENLDEQIK.K	18	48142.3	Acad9	ENSMUSP00000011492	ENSMUSG00000027710
213680	444.904	435.352	345.461	433.753	395.179	444.893	444.615	348.043	295.908	405.547	434.793	397.164	371.271	358.22	371.357	482.15	442.814	413.225	Q8JZN5	Q8JZN5	K.NAPENLDEQIK.K	18	167017	Acad9	ENSMUSP00000011492	ENSMUSG00000027710
213681	173.982	196.682	135.781	137.822	128.139	166.317	159.742	164.445	178.932	199.802	257.322	177.33	186.731	178.025	155.917	251.734	215.042	187.258	Q8JZN5	Q8JZN5	K.NAPENLDEQIK.K	18	69601.6	Acad9	ENSMUSP00000011492	ENSMUSG00000027710
213682	307.854	308.035	323.831	340.919	318.41	254.348	218.52	237.869	311.702	326.398	322.35	278.547	303.5	275.903	307.746	362.132	338.708	268.643	Q8JZN5	Q8JZN5	K.NAPENLDEQIK.K	18	191043	Acad9	ENSMUSP00000011492	ENSMUSG00000027710
213683	131.977	87.5644	95.4167	57.5615	119.058	111.584	108.418	88.6235	46.2201	98.611	96.4117	95.2284	97.1732	85.1898	94.6946	125.799	89.158	113.703	Q8JZN5	Q8JZN5	K.NAPENLDEQIK.K	18	37288.4	Acad9	ENSMUSP00000011492	ENSMUSG00000027710
213684	180.201	193.748	155.059	143.438	183.195	153.992	178.619	145.792	149.403	202.991	189.91	185.71	218.253	185.277	148.485	171.785	199.102	168.87	Q8JZN5	Q8JZN5	K.NAPENLDEQIK.K	18	67494.2	Acad9	ENSMUSP00000011492	ENSMUSG00000027710
213685	179.432	139.253	100.759	142.906	143.472	65.1349	147.142	128.682	102.266	150.325	169.134	144.343	149.06	118.687	151.848	157.871	134.388	146.78	Q8JZN5	Q8JZN5	K.TEVVDSDGSK.T	18	52891.5	Acad9	ENSMUSP00000011492	ENSMUSG00000027710
213686	923.35	832.563	703.719	728.48	749.787	767.549	817.617	691.915	809.326	839.198	766.367	824.906	871.009	792.979	788.218	899.834	904.568	886.064	Q8JZN5	Q8JZN5	R.TVETLLLR.F	18	2.00414e+06	Acad9	ENSMUSP00000011492	ENSMUSG00000027710
213687	32.9099	32.8241	32.6561	22.5558	23.1652	20.1083	25.4585	56.1502	10.0702	35.5483	38.0684	45.2747	36.3397	45.3335	52.8662	36.581	29.3959	41.6546	Q8JZN5	Q8JZN5	R.TVETLLLR.F	18	13203.4	Acad9	ENSMUSP00000011492	ENSMUSG00000027710
213688	165.63	185.113	323.886	318.036	227.624	190.541	339.826	345.921	399.226	359.83	303.966	493.035	307.353	400.406	450.412	516.091	398.808	300.757	P06330	P06330	K.ATLTVDK.S	18	128971		NA	NA
213689	72.2244	79.8956	78.5006	46.4143	37.7128	44.9408	92.1054	142.232	59.9562	98.9401	155.837	152.416	67.6438	79.3946	117.83	92.317	114.426	56.5145	P06328	P06328	R.GLEWIGR.I	18	34012.2	Ighv1-72	ENSMUSP00000100322	ENSMUSG00000096074
213690	289.591	379.452	407.036	448.333	435.604	410.82	442.71	486.175	579.432	320.976	368.275	374.077	501.282	492.543	433.418	475.012	346.262	346.897	Q9WU78	Q9WU78	K.ATLVKPTPVNVPVSQK.F	18	161316	Pdcd6ip	ENSMUSP00000035086;ENSMUSP00000107492	ENSMUSG00000032504;ENSMUSG00000032504
213691	180.724	156.252	233.625	237.403	260.66	205.15	187.895	270.637	251.003	242.683	177.223	233.813	269.81	290.054	225.819	294.4	242.281	258.382	Q9WU78	Q9WU78	K.ATLVKPTPVNVPVSQK.F	18	191553	Pdcd6ip	ENSMUSP00000035086;ENSMUSP00000107492	ENSMUSG00000032504;ENSMUSG00000032504
213692	1015.52	1113.39	941.79	874.061	1064.49	986.286	1071.36	830.653	868.313	1056.39	1169.23	1052.86	1089.01	948.452	1010.97	983.948	1064.68	1038.13	Q9WU78	Q9WU78	R.EILEESLR.L	18	1.36524e+06	Pdcd6ip	ENSMUSP00000035086;ENSMUSP00000107492	ENSMUSG00000032504;ENSMUSG00000032504
213693	596.641	505.085	555.937	515.993	576.495	567.781	484.65	469.963	515.124	531.826	645.524	524.883	568.195	614.971	595.982	533.393	347.266	320.293	Q9WU78	Q9WU78	R.EILEESLR.L	18	202665	Pdcd6ip	ENSMUSP00000035086;ENSMUSP00000107492	ENSMUSG00000032504;ENSMUSG00000032504
213694	455.926	511.4	474.436	482.993	464.031	420.136	489.778	367.389	442.298	489.553	485.082	477.411	489.162	460.048	507.505	480.402	518.415	503.456	Q9WU78	Q9WU78	R.EILEESLR.L	18	214870	Pdcd6ip	ENSMUSP00000035086;ENSMUSP00000107492	ENSMUSG00000032504;ENSMUSG00000032504
213695	1358.05	1420.78	1070.81	807.676	950.898	1033.57	969.575	718.069	791.706	1236.18	1292.57	978.133	892.528	857.357	1154.52	1102.75	1062.92	932.728	Q9WU78	Q9WU78	R.ESLENDLK.S	18	398872	Pdcd6ip	ENSMUSP00000035086;ENSMUSP00000107492	ENSMUSG00000032504;ENSMUSG00000032504
213696	1015.61	1158.48	1282.11	1126.78	1253.81	1317.86	1362.95	1397.57	1480.07	971.013	1102.28	1269.52	1304.76	1364.92	1215.62	1115.12	1310.54	1199.94	Q9WU78	Q9WU78	K.KFGEEIAR.L	18	1.77543e+06	Pdcd6ip	ENSMUSP00000035086;ENSMUSP00000107492	ENSMUSG00000032504;ENSMUSG00000032504
213697	440.544	428.859	436.049	456.35	443.873	381.052	445.776	571.311	519.195	373.443	401.137	456.087	434.528	475.638	443.388	468.576	451.653	453.817	Q9WU78	Q9WU78	K.KFGEEIAR.L	18	173014	Pdcd6ip	ENSMUSP00000035086;ENSMUSP00000107492	ENSMUSG00000032504;ENSMUSG00000032504
213698	309.108	314.3	289.155	269.678	238.024	232.432	256.962	246.423	252.155	274.065	341.223	225.283	275.926	319.859	264.697	331.8	327.263	228.899	Q9DBE8	Q9DBE8	K.IDDLVPK.G	18	106988	Alg2	ENSMUSP00000043580	ENSMUSG00000039740
213699	1555.41	1716.83	2097.73	2223.87	2258.98	2022.44	2327.14	2510.96	2567.62	1679.42	1928.43	1992.22	2316.37	2338.79	2249.78	2175.2	2343.24	2315.8	Q9DBE8	Q9DBE8	R.ILVNSQYTASVFK.E	3	2.68211e+06	Alg2	ENSMUSP00000043580	ENSMUSG00000039740
213700	48.8576	58.7521	55.1363	85.8601	84.2998	58.142	99.9827	98.4744	74.3634	48.1942	66.8891	76.1213	68.0581	78.7325	100.896	76.9535	77.8586	106.19	Q9DBE8	Q9DBE8	R.ILVNSQYTASVFK.E	18	54698.2	Alg2	ENSMUSP00000043580	ENSMUSG00000039740
213701	338.786	405.029	465.629	510.94	422.478	415.084	417.931	419.167	401.626	397.27	421.62	408.781	456.658	447.458	539.423	539.334	510.074	533.066	Q9DBE8	Q9DBE8	R.ILVNSQYTASVFK.E	18	188810	Alg2	ENSMUSP00000043580	ENSMUSG00000039740
213702	543.545	586.665	627.451	620.833	597.546	528.961	641.358	578.065	626.3	602.398	602.729	602.963	627.745	638.004	563.86	613.749	629.036	639.903	Q9DBE8	Q9DBE8	K.IWTAHYDPNHCFIETR.E	18	232743	Alg2	ENSMUSP00000043580	ENSMUSG00000039740
213703	202.93	197.073	224.116	219.303	250.997	249.879	215.787	200.603	195.817	198.91	175.987	208.633	224.408	277.217	199.659	264.099	210.36	269.394	Q9DBE8	Q9DBE8	K.IWTAHYDPNHCFIETR.E	18	1.61655e+06	Alg2	ENSMUSP00000043580	ENSMUSG00000039740
213704	1719.37	1473.23	1827.8	2100.39	2105.19	1937.83	2200.66	2245.18	2216.76	1743.71	1810.59	1843.13	2119.85	2116.72	1858.8	1910.07	1889.32	1911.62	Q9DBE8	Q9DBE8	K.QFLFLSINR.Y	7	749972	Alg2	ENSMUSP00000043580	ENSMUSG00000039740
213705	356.949	362.681	466.009	535.109	507.303	468.542	552.454	517.235	545.26	390.955	438.192	486.807	455.208	475.093	493.663	454.242	413.122	449.6	Q9DBE8	Q9DBE8	K.QFLFLSINR.Y	18	179162	Alg2	ENSMUSP00000043580	ENSMUSG00000039740
213706	5.53526	13.9995	19.2446	20.5994	24.2802	17.1544	13.663	11.9148	30.794	17.4595	24.1609	30.3471	16.2255	14.8271	1.48703	14.789	7.79959	27.1285	Q9DBE8	Q9DBE8	K.QFLFLSINR.Y	18	6667.05	Alg2	ENSMUSP00000043580	ENSMUSG00000039740
213707	144.907	179.603	124.152	135.411	111.588	155.179	139.622	168.416	133.978	146.24	137.555	189.652	149.63	130.821	175.707	112.039	144.047	158.164	Q925J9	Q925J9	K.KADTEGK.S	18	56427.5	Med1	ENSMUSP00000103169;ENSMUSP00000018304	ENSMUSG00000018160;ENSMUSG00000018160
213708	512.161	551.763	587.497	534.589	536.627	524.905	529.719	617.959	592.545	505.603	560.279	457.424	512.36	548.109	527.594	612.458	566.724	514.442	Q9D1H8	Q9D1H8	R.HDGSEPCVDVLFGDGYR.L	18	228674	Mrpl53	ENSMUSP00000109571	ENSMUSG00000030037
213709	146.428	187.239	105.555	112.792	100.643	123.164	142.036	80.7072	104.317	135.287	122.537	129.306	118.305	151.216	120.628	163.017	127.015	105.781	Q3UFT3	Q3UFT3	K.ATPETSPLPLK.I	18	48726.9	Garem1	ENSMUSP00000048914;ENSMUSP00000157254	ENSMUSG00000042680;ENSMUSG00000042680
213710	489.101	519.644	480.536	494.079	519.436	418.52	494.889	381.611	408.69	477.933	483.706	473.517	381.1	456.297	434.521	422.664	410.898	474.761	Q6NWV3	Q6NWV3	K.LSFYQLSGK.Q	18	175674	Ift122	ENSMUSP00000108547;ENSMUSP00000045468	ENSMUSG00000030323;ENSMUSG00000030323
213711	68.036	56.968	130.415	176.141	183.069	124.092	182.284	270.565	228.657	54.8938	65.5641	114.602	159.396	160.556	103.134	105.02	100.454	139.03	Q9CQ91	Q9CQ91	K.ATPYNYPVPVRDDGNM*PDVPSHPQDPLGPSLDWLK.N	18	70011.9	Ndufa3	ENSMUSP00000075953	ENSMUSG00000035674
213712	223.146	200.744	316.193	310.539	307.984	254.663	281.725	380.406	326.325	246.637	265.51	296.129	302.826	262.566	252.034	201.539	226.438	213.949	Q9CQ91	Q9CQ91	K.ATPYNYPVPVRDDGNMPDVPSHPQDPLGPSLDWLK.N	18	104208	Ndufa3	ENSMUSP00000075953	ENSMUSG00000035674
213713	268.863	291.074	275.945	291.622	269.096	291.862	283.579	226.396	209.765	289.527	300.075	271.89	243.727	264.919	354.101	311.905	317.875	297.795	Q9JI39	Q9JI39	R.LPFNEGMVLDEK.T	18	108288	Abcb10	ENSMUSP00000075011	ENSMUSG00000031974
213714	86.9016	100.381	65.7556	56.1832	80.4155	57.7423	101.513	73.8448	60.87	90.9382	82.5026	75.6466	60.3252	59.9586	108.7	116.456	107.776	93.3664	Q9JI39	Q9JI39	R.VDQLLQLAQK.E	18	31632.3	Abcb10	ENSMUSP00000075011	ENSMUSG00000031974
213715	146.634	173.847	111.927	132.382	130.728	134.425	235.384	118.073	80.399	197.593	178.239	165.342	132.085	162.414	270.298	142.618	232.53	137.194	Q9JI39	Q9JI39	R.VDQLLQLAQK.E	18	61679.3	Abcb10	ENSMUSP00000075011	ENSMUSG00000031974
213716	131.301	163.437	156.452	99.0291	115.67	116.126	139.02	129.662	83.0548	179.123	175.703	149.996	108.715	140.458	234.461	152.466	218.688	137.031	Q9JI39	Q9JI39	R.VDQLLQLAQK.E	18	56292.3	Abcb10	ENSMUSP00000075011	ENSMUSG00000031974
213717	26.6126	38.7749	43.1141	51.8082	39.1903	29.9789	38.662	51.2885	43.6251	43.7857	51.2471	44.8443	37.5213	19.8652	82.0178	64.0016	72.6848	41.2159	Q9JI39	Q9JI39	R.VDQLLQLAQK.E	18	17553.7	Abcb10	ENSMUSP00000075011	ENSMUSG00000031974
213718	198.164	204.488	197.547	177.86	188.128	159.263	186.684	170.813	185.392	210.881	230.464	197.877	185.775	205.088	193.209	167.71	231.081	177.394	P70460	P70460	R.QVWGLNFGSK.E	18	74213.9	Vasp	ENSMUSP00000032561	ENSMUSG00000030403
213719	92.9641	113.095	93.1252	109.49	68.1785	86.5817	93.4968	76.9617	74.0637	113.832	119.477	88.9792	89.974	52.8082	113.138	53.0781	63.6206	83.261	P70460	P70460	R.QVWGLNFGSK.E	18	33944.2	Vasp	ENSMUSP00000032561	ENSMUSG00000030403
213720	316.886	323.283	381.179	398.621	331.074	369.159	329.634	341.344	339.687	362.068	378.511	339.387	285.545	309.998	295.734	332.69	324.385	333.811	Q9D7N3	Q9D7N3	K.EELEEM*LVEK.L	18	130395	Mrps9	ENSMUSP00000056855	ENSMUSG00000060679
213721	192.612	273.552	271.719	265.805	250.765	255.795	300.011	225.342	309.809	248.926	259.217	243.037	186.625	276.944	235.1	331.393	272.814	290.969	Q9D7N3	Q9D7N3	K.EELEEM*LVEK.L	18	100580	Mrps9	ENSMUSP00000056855	ENSMUSG00000060679
213722	339.333	330.361	319.931	295.794	298.812	284.343	290.757	293.406	331.087	296.864	352.912	364.77	218.589	248.796	331.663	303.07	328.764	253.438	Q9D7N3	Q9D7N3	K.EELEEMLVEK.L	18	117381	Mrps9	ENSMUSP00000056855	ENSMUSG00000060679
213723	498.123	479.173	397.09	446.597	453.66	471.772	465.843	345.686	373.592	472.97	464.561	467.933	439.079	408.545	470.009	490.607	453.494	507.831	Q9D7N3	Q9D7N3	K.EELEEMLVEK.L	18	178847	Mrps9	ENSMUSP00000056855	ENSMUSG00000060679
213724	185.923	172.595	165.516	183.078	150.548	134.919	162.166	155.395	159.665	237.351	208.057	152.639	179.081	178.889	209.069	199.94	185.153	168.243	Q76LS9	Q76LS9	R.IQQPELDFYCVK.W	18	68230.4	Mindy1	ENSMUSP00000043910;ENSMUSP00000102805;ENSMUSP00000127839	ENSMUSG00000038712;ENSMUSG00000038712;ENSMUSG00000038712
213725	273.797	284.62	276.814	282.436	333.803	366.952	368.416	311.842	282.245	361.276	338.017	286.561	343.086	343.526	244.174	383.366	347.55	388.634	Q76LS9	Q76LS9	R.IQQPELDFYCVK.W	18	185734	Mindy1	ENSMUSP00000043910;ENSMUSP00000102805;ENSMUSP00000127839	ENSMUSG00000038712;ENSMUSG00000038712;ENSMUSG00000038712
213726	206.896	139.45	238.805	178.853	180.132	248.985	217.089	256.274	248.207	228.038	219.762	266.866	191.869	202.08	208.562	271.6	269.511	210.907	Q76LS9	Q76LS9	R.IQQPELDFYCVK.W	18	85258.1	Mindy1	ENSMUSP00000043910;ENSMUSP00000102805;ENSMUSP00000127839	ENSMUSG00000038712;ENSMUSG00000038712;ENSMUSG00000038712
213727	108.512	69.083	67.4347	76.524	84.9706	79.4431	71.812	106.09	56.7873	99.378	115.75	101.354	65.3091	78.7489	101.694	105.906	90.0021	91.326	Q76LS9	Q76LS9	K.SEGLQLNFQQNVDDAM*TVLPK.L	18	33615.3	Mindy1	ENSMUSP00000043910;ENSMUSP00000102805;ENSMUSP00000127839	ENSMUSG00000038712;ENSMUSG00000038712;ENSMUSG00000038712
213728	394.538	317.668	306.172	369.758	314.002	372.173	264.445	368.35	322.519	370.441	266.376	295.207	262.079	352.06	275.961	304.721	286.977	273.2	Q3THE2	Q3THE2	R.NAFACFDEEATGTIQEDYLR.E	18	122340	Myl12b	ENSMUSP00000042364;ENSMUSP00000156763;ENSMUSP00000156883	ENSMUSG00000034868;ENSMUSG00000034868;ENSMUSG00000117098
213729	131.539	145.669	95.9438	132.302	168.306	125.71	125.333	145.877	128.683	148.951	105.718	150.155	157.101	148.068	104.063	141.454	96.3081	140.485	Q3THE2	Q3THE2	R.NAFACFDEEATGTIQEDYLR.E	18	51183.4	Myl12b	ENSMUSP00000042364;ENSMUSP00000156763;ENSMUSP00000156883	ENSMUSG00000034868;ENSMUSG00000034868;ENSMUSG00000117098
213730	106.25	90.1609	97.2774	122.697	103.766	78.58	104.489	93.4535	117.525	99.673	102.699	65.8249	122.051	95.2911	94.171	96.6039	108.428	75.6943	Q3THE2	Q3THE2	R.NAFACFDEEATGTIQEDYLR.E	18	37978.5	Myl12b	ENSMUSP00000042364;ENSMUSP00000156763;ENSMUSP00000156883	ENSMUSG00000034868;ENSMUSG00000034868;ENSMUSG00000117098
213731	75.873	91.9864	110.875	123.104	135.828	84.0637	104.6	93.4522	122.198	118.952	109.046	119.983	135.531	109.044	91.1213	89.4397	75.8213	126.893	Q3THE2	Q3THE2	R.NAFACFDEEATGTIQEDYLR.E	18	126308	Myl12b	ENSMUSP00000042364;ENSMUSP00000156763;ENSMUSP00000156883	ENSMUSG00000034868;ENSMUSG00000034868;ENSMUSG00000117098
213732	54.1345	61.8533	43.3461	16.6568	15.9977	29.7305	62.5131	42.162	35.2012	42.1347	39.1416	51.2217	33.8412	53.3011	18.8914	37.2075	56.0087	63.239	Q3THE2	Q3THE2	R.NAFACFDEEATGTIQEDYLR.E	18	16191.4	Myl12b	ENSMUSP00000042364;ENSMUSP00000156763;ENSMUSP00000156883	ENSMUSG00000034868;ENSMUSG00000034868;ENSMUSG00000117098
213733	168.223	146.078	127.927	132.576	149.372	168.895	139.621	97.6667	162.249	171.708	163.112	124.194	138.821	150.159	132.816	142.06	173.537	139.62	Q3THE2	Q3THE2	R.NAFACFDEEATGTIQEDYLR.E	18	69300.4	Myl12b	ENSMUSP00000042364;ENSMUSP00000156763;ENSMUSP00000156883	ENSMUSG00000034868;ENSMUSG00000034868;ENSMUSG00000117098
213734	113.032	139.974	133.367	156.701	119.829	157.71	126.538	104.022	116.574	181.506	133.613	129.603	178.295	144.219	102.733	199.631	161.227	111.773	Q3THE2	Q3THE2	R.NAFACFDEEATGTIQEDYLR.E	18	53744.7	Myl12b	ENSMUSP00000042364;ENSMUSP00000156763;ENSMUSP00000156883	ENSMUSG00000034868;ENSMUSG00000034868;ENSMUSG00000117098
213735	137.663	119.72	91.8172	93.1951	90.3147	89.9365	58.3098	75.7069	112.612	110.601	73.1686	88.8734	85.8563	73.7372	88.7001	104.608	110.339	91.812	Q3THE2	Q3THE2	R.NAFACFDEEATGTIQEDYLR.E	18	36330.9	Myl12b	ENSMUSP00000042364;ENSMUSP00000156763;ENSMUSP00000156883	ENSMUSG00000034868;ENSMUSG00000034868;ENSMUSG00000117098
213736	63.3783	41.0619	37.6777	33.4786	33.5443	33.4084	40.2848	36.5795	8.94813	29.1995	35.239	52.4119	43.4262	27.6389	39.6274	34.4773	33.6668	47.1345	Q3THE2	Q3THE2	R.NAFACFDEEATGTIQEDYLR.E	18	14369.6	Myl12b	ENSMUSP00000042364;ENSMUSP00000156763;ENSMUSP00000156883	ENSMUSG00000034868;ENSMUSG00000034868;ENSMUSG00000117098
213737	0	0	6.28786	13.1731	6.50965	2.2127	3.77895	15.4871	17.0843	4.64498	11.0939	2.77267	0	5.06686	2.97804	6.95419	3.40432	0	Q3THE2	Q3THE2	R.NAFACFDEEATGTIQEDYLR.E	14	2171.07	Myl12b	ENSMUSP00000042364;ENSMUSP00000156763;ENSMUSP00000156883	ENSMUSG00000034868;ENSMUSG00000034868;ENSMUSG00000117098
213738	614.443	546.836	562.974	541.715	686.959	590.147	535.682	642.127	473.571	585.665	604.588	577.952	588.024	624.336	617.249	624.426	624.1	511.225	Q8BYI8	Q8BYI8	R.GQDLTPHWK.L	18	371958	Fam234b	ENSMUSP00000107546;ENSMUSP00000107547	ENSMUSG00000030207;ENSMUSG00000030207
213739	316.564	291.087	347.501	365.647	224.163	301.814	336.258	264.971	326.66	358.615	341.207	319.132	295.81	336.235	291.282	329.738	311.393	321.639	Q8BYI8	Q8BYI8	R.GQDLTPHWK.L	18	121550	Fam234b	ENSMUSP00000107546;ENSMUSP00000107547	ENSMUSG00000030207;ENSMUSG00000030207
213740	536.206	479.105	567.366	544.388	531.816	559.227	547.226	458.804	452.255	618.982	542.258	602.83	455.25	448.091	546.77	557.682	747.707	579.332	Q8BYI8	Q8BYI8	K.SALGDLPEPDSDADVAGAAK.P	18	209198	Fam234b	ENSMUSP00000107546;ENSMUSP00000107547	ENSMUSG00000030207;ENSMUSG00000030207
213741	44.3621	35.8526	48.8296	41.7923	26.4207	41.1935	36.355	45.999	38.428	47.2736	36.412	46.1258	30.6785	30.2234	47.819	61.1641	34.9173	21.9718	Q8BYI8	Q8BYI8	K.SALGDLPEPDSDADVAGAAK.P	18	15319	Fam234b	ENSMUSP00000107546;ENSMUSP00000107547	ENSMUSG00000030207;ENSMUSG00000030207
213742	182.827	208.767	217.889	232.671	196.896	185.657	259.182	185.75	204.57	255.539	187.377	189.658	175.143	198.715	176.919	170.144	226.989	208.951	Q8VDD8	Q8VDD8	K.GPSTGTSEGPGGAFSR.M	18	78404.6	Washc1	ENSMUSP00000072220;ENSMUSP00000112255	ENSMUSG00000024101;ENSMUSG00000024101
213743	39.2595	48.2635	47.3799	48.9521	87.1863	56.14	52.37	56.5544	62.8094	73.8843	61.9919	50.9249	54.4144	44.5139	57.6917	47.1886	64.2595	80.9791	Q8VDD8	Q8VDD8	K.GPSTGTSEGPGGAFSR.M	18	22153.5	Washc1	ENSMUSP00000072220;ENSMUSP00000112255	ENSMUSG00000024101;ENSMUSG00000024101
213744	153.864	178.534	147.677	155.959	173.44	131.643	114.558	138.257	142.056	195.799	127.596	150.075	162.73	123.351	141.223	168.903	157.694	123.123	O08677	O08677	K.LISDFPEATSPK.C	18	57515.7	Kng1	ENSMUSP00000040485	ENSMUSG00000022875
213745	10.7208	1.53812	6.42943	18.2156	9.61781	3.73599	9.20329	14.8965	9.73149	6.00011	0.942046	20.7064	11.017	14.4612	2.38607	18.6206	31.0158	7.12965	O08677	O08677	K.PCPGCPR.D	18	4202.41	Kng1	ENSMUSP00000040485	ENSMUSG00000022875
213746	68.1537	93.2614	87.8749	113.495	49.3907	83.0262	58.0601	76.2925	76.3413	62.2989	59.8889	89.6086	69.3163	69.7276	81.276	72.9921	64.1747	84.7028	Q8BXV2	Q8BXV2	R.ATSSFSQSVSSLFGEDNVR.A	18	29114.1	Bri3bp	ENSMUSP00000037609	ENSMUSG00000037905
213747	73.7986	82.5263	95.9805	94.0391	106.426	113.348	90.5909	72.0283	78.7566	51.8	77.719	101.059	110.135	79.8745	107.871	123.127	111.435	125.847	Q8BXV2	Q8BXV2	R.ATSSFSQSVSSLFGEDNVR.A	18	36317.9	Bri3bp	ENSMUSP00000037609	ENSMUSG00000037905
213748	470.701	408.782	475.916	345.344	427.125	432.717	484.899	455.648	413.269	380.452	413.502	419.404	405.022	449.087	425.71	377.195	351.131	389.228	Q8BHS3	Q8BHS3	K.ATSTSDM*LLK.L	18	161043	Rbm22	ENSMUSP00000025506	ENSMUSG00000024604
213749	125.221	134.999	167.636	127.424	156.199	118.729	103.774	99.6968	116.565	136.785	164.878	137.26	108.632	108.431	113.664	137.804	113.535	155.575	Q8BHS3	Q8BHS3	K.ATSTSDM*LLK.L	18	49795.4	Rbm22	ENSMUSP00000025506	ENSMUSG00000024604
213750	274.834	291.754	295.115	254.777	306.833	338.835	315.84	290.751	341.647	260.519	261.247	246.991	267.17	244.645	323.459	280.852	275.386	302.526	Q8BHS3	Q8BHS3	K.ATSTSDMLLK.L	18	110710	Rbm22	ENSMUSP00000025506	ENSMUSG00000024604
213751	818.623	836.585	800.174	847.697	836.14	810.212	819.943	708.202	736.944	796.507	850.313	863.286	787.77	775.636	789.005	814.805	818.354	781.968	Q8BHS3	Q8BHS3	R.EISNSDGTRPVGM*LGK.A	18	435453	Rbm22	ENSMUSP00000025506	ENSMUSG00000024604
213752	1413.21	1444.3	1503.66	1525.91	1495.26	1409.22	1424.99	1438.11	1569.16	1538.12	1602.25	1503.68	1471.59	1413.32	1396.3	1483.3	1374.24	1527.05	Q8BHS3	Q8BHS3	R.EISNSDGTRPVGMLGK.A	18	567840	Rbm22	ENSMUSP00000025506	ENSMUSG00000024604
213753	130.897	135.405	175.505	252.26	224.339	273.469	261.072	266.759	230.739	123.274	120.689	190.301	232.219	185.906	171.887	219.917	265.018	214.135	Q8BHS3	Q8BHS3	R.QQCAFIQFATR.Q	18	78621.8	Rbm22	ENSMUSP00000025506	ENSMUSG00000024604
213754	208.788	278.369	217.896	265.027	231.085	258.329	331.818	241.887	268.324	292.271	295.196	263.401	250.982	264.279	287.068	257.152	212.546	282.521	Q9R0A0	Q9R0A0	K.ATTSTNWILESQNINELK.S	18	100772	Pex14	ENSMUSP00000099506	ENSMUSG00000028975
213755	706.58	710.566	657.21	624.931	717.149	645.35	669.647	702.385	707.837	685.084	719.391	761.866	647.963	762.271	593.157	681.847	723.388	696.54	Q9R0A0	Q9R0A0	K.IPSWQIPVK.S	18	265757	Pex14	ENSMUSP00000099506	ENSMUSG00000028975
213756	686.559	608.323	719.685	720.424	789.791	660.552	815.88	924.676	861.023	626.681	590.787	588.983	719.676	857.051	681.75	638.644	582.807	635.416	Q9R0A0	Q9R0A0	R.RGGDGQINEQVEK.L	18	271976	Pex14	ENSMUSP00000099506	ENSMUSG00000028975
213757	103.851	147.284	91.4111	110.911	147.672	143.181	127.792	129.403	153.547	141.748	119.526	121.406	123.849	108.584	116.832	144.061	129.287	136.638	Q9R0A0	Q9R0A0	K.VQELAHELATAK.A	18	49157.1	Pex14	ENSMUSP00000099506	ENSMUSG00000028975
213758	310.586	330.033	353.371	267.921	342.83	354.518	403.475	363.038	357.862	365.528	344.709	359.833	375.517	308.527	305.922	467.612	297.708	349.007	Q9R0A0	Q9R0A0	K.VQELAHELATAK.A	18	133926	Pex14	ENSMUSP00000099506	ENSMUSG00000028975
213759	163.899	185.319	176.727	191.453	143.151	187.124	160.588	198.967	195.191	177.146	156.692	185.903	178.167	169.226	187.655	232.736	215.145	184.863	Q9R0A0	Q9R0A0	K.VQELAHELATAK.A	18	70407.3	Pex14	ENSMUSP00000099506	ENSMUSG00000028975
213760	104.529	84.2982	85.9143	90.8535	111.459	112.908	117.834	101.837	77.6628	120.448	145.609	108.295	110.559	153.137	119.133	118.002	69.1898	110.583	Q9R0A0	Q9R0A0	K.VQELAHELATAK.A	18	41565.6	Pex14	ENSMUSP00000099506	ENSMUSG00000028975
213761	327.46	360.316	310.646	362.297	344.103	309.835	307.809	348.01	300.778	354.703	406.945	313.996	296.117	313.526	315.106	339.701	348.255	351.307	Q9R0A0	Q9R0A0	K.VQELAHELATAK.A	18	128638	Pex14	ENSMUSP00000099506	ENSMUSG00000028975
213762	199.996	224.383	312.541	236.681	268.881	356.489	395.255	142.207	137.671	234.64	299.336	322.645	358.856	278.952	275.532	243.214	269.243	204.777	Q5SUE3	Q5SUE3	R.FLEELRR.R	18	101895	Ccdc92b	NA	NA
213763	195.693	284.929	278.721	182.089	306.08	196.465	142.599	278.662	385.603	164.653	142.528	265.45	284.738	151.917	251.636	328.862	338.133	163.607	Q01339	Q01339	K.ATVLYQGMR.V	18	92046.9	Apoh	ENSMUSP00000000049	ENSMUSG00000000049
213764	94.6926	136.53	117.589	85.9479	75.8592	100.913	83.5973	84.7597	69.5721	134.864	103.212	115.341	91.0657	94.9718	71.9926	104.548	90.9532	164.582	Q9Z103	Q9Z103	K.ATVQDDTEQLK.W	18	38970.5	Adnp	ENSMUSP00000056809;ENSMUSP00000085316	ENSMUSG00000051149;ENSMUSG00000051149
213765	197.524	234.847	280.584	163.749	188.981	183.773	247.039	187.955	186.24	188.17	255.804	263.372	228.438	188.009	150.814	239.747	278.145	241.886	Q9Z103	Q9Z103	R.HQVIQTVHPVEK.K	18	83604.8	Adnp	ENSMUSP00000056809;ENSMUSP00000085316	ENSMUSG00000051149;ENSMUSG00000051149
213766	207.384	187.229	175.424	167.721	177.58	177.725	150.987	174.325	153.195	231.321	241.534	217.498	149.488	198.953	164.708	203.102	155.233	196.595	Q9Z103	Q9Z103	K.QFEPNDFYLK.N	18	71264.5	Adnp	ENSMUSP00000056809;ENSMUSP00000085316	ENSMUSG00000051149;ENSMUSG00000051149
213767	96.3082	137.32	99.4616	74.4154	61.5945	85.2893	44.8567	101.143	80.5133	101.285	73.1855	88.2192	56.9725	70.1468	44.7174	58.0204	46.8573	69.3982	Q80XU3	Q80XU3	K.KDDSHSAEDSEDEK.D	18	29752.6	Nucks1	ENSMUSP00000062576	ENSMUSG00000026434
213768	463.003	443.951	422.975	424.83	434.62	450.856	411.129	358.718	392.608	466.253	424.164	401.722	420.585	463.175	458.271	394.12	401.038	427.919	Q3U2A8	Q3U2A8	R.GLQEHPM*VLPICSR.S	18	163928	Vars2	ENSMUSP00000047917	ENSMUSG00000038838
213769	390.83	431.203	367.413	276.659	329.745	402.766	301.211	322.377	346.372	410.743	463.025	365.82	388.848	379.044	273.665	372.513	387.782	329.645	Q3U2A8	Q3U2A8	R.GLQEHPMVLPICSR.S	18	139953	Vars2	ENSMUSP00000047917	ENSMUSG00000038838
213770	3.48378	7.56766	1.22938	7.33253	7.28962	16.5938	9.70316	1.59836	6.7898	0	6.85635	10.9195	2.16957	14.7012	8.69752	5.30758	10.5277	3.6868	Q3U2A8	Q3U2A8	K.SWQHWFAHIGDWCVSR.Q	17	2663.41	Vars2	ENSMUSP00000047917	ENSMUSG00000038838
213771	177.162	197.56	235.697	177.12	210.449	169.396	268.519	184.176	141.181	171.935	226.048	203.344	237.27	171.294	191.785	190.06	184.769	199.974	O88196-6	O88196	K.SEALSEDVK.S	18	75559.2	Ttc3	NA	NA
213772	260.42	262.119	274.45	278.995	278.984	236.484	294.618	256.705	267.947	326.858	336.086	316.576	287.377	281.649	273.629	286.049	381.342	353.247	O88196-6	O88196	K.SEALSEDVK.S	18	122304	Ttc3	NA	NA
213773	388.36	462.822	432.583	405.182	402.308	446.858	482.484	475.516	469.078	433.666	442.637	430.448	438.023	480.43	429.771	386.637	410.212	519.043	G5E8T2	G5E8T2	K.VINTSEMPAQK.N	18	169837	Ttc3	NA	NA
213774	612.403	628.532	543.963	559.921	509.779	487.759	466.267	458.586	507.281	572.501	606.084	569.376	586.25	469.759	565.145	541.234	527.329	535.263	Q6PF93	Q6PF93	R.EIEM*INESEK.R	18	221060	Pik3c3	ENSMUSP00000111479	ENSMUSG00000033628
213775	162.482	200.027	226.233	160.691	168.89	192.638	143.666	152.35	148.687	202.086	175.995	175.791	180.449	194.24	154.424	208.788	171.253	171.471	Q6PF93	Q6PF93	R.EIEM*INESEK.R	18	68271.7	Pik3c3	ENSMUSP00000111479	ENSMUSG00000033628
213776	839.903	933.135	791.4	785.92	745.889	826.301	620.904	725.756	612.894	892.163	801.444	885.311	773.848	735.765	712.745	810.831	763.123	791.057	Q6PF93	Q6PF93	R.EIEMINESEK.R	18	300646	Pik3c3	ENSMUSP00000111479	ENSMUSG00000033628
213777	618.695	712.425	609.883	607.805	619.098	596.715	492.192	501.204	459.502	763.041	626.308	625.958	622.494	556.2	481.471	625.54	654.081	652.729	Q6PF93	Q6PF93	R.EIEMINESEK.R	18	352793	Pik3c3	ENSMUSP00000111479	ENSMUSG00000033628
213778	403.434	377.473	416.04	430.885	400.637	408.052	431.693	411.013	514.595	424.643	330.692	384.341	413.649	377.338	481.36	400.644	338.721	410.704	Q80T69	Q80T69	R.AVAAQEEPDK.E	18	156112	Rsbn1	ENSMUSP00000058934;ENSMUSP00000069246	ENSMUSG00000044098;ENSMUSG00000044098
213779	53.9311	50.5286	67.8096	105.389	50.3361	69.5345	77.2597	86.3797	82.8108	60.4377	39.8164	69.9095	84.9356	70.2277	56.3072	76.6582	75.9771	70.0839	Q8BG50	Q8BG50	K.GQM*VDIHVTLTEK.E	18	26715.2	Tmem169	ENSMUSP00000027380	ENSMUSG00000026188
213780	623.866	599.944	717.745	584.938	653.745	643.502	515.134	520.517	605.96	619.628	608.739	597.134	573.99	602.382	558.796	570.208	446.094	608.592	Q6P5D4	Q6P5D4	R.LGLPTSPLSSTLK.S	18	227937	Cep135	ENSMUSP00000112602;ENSMUSP00000038674	ENSMUSG00000036403;ENSMUSG00000036403
213781	630.19	662.794	743.229	660.153	643.9	822.071	706.436	726.7	728.237	648.757	670.367	626.242	685.8	729.722	744.163	733.325	610.231	607.799	Q3U3J1	Q3U3J1	R.GPGYGIM*SIR.V	18	265049	Bckdha	NA	NA
213782	204.406	235.523	227.412	222.468	243.134	248.13	244.422	238.381	268.727	220.705	238.842	227.808	251.592	266.504	224.942	195.046	210.149	202.441	Q3U3J1	Q3U3J1	R.GPGYGIMSIR.V	18	89290.2	Bckdha	NA	NA
213783	379.986	463.447	453.371	477.712	526.157	491.063	489.034	529.338	546.698	365.268	381.823	456.657	484.713	535.663	494.507	453.404	533.959	400.217	Q3U3J1	Q3U3J1	R.GPGYGIMSIR.V	18	303719	Bckdha	NA	NA
213784	386.021	466.611	478.939	502.34	471.937	423.301	492.817	522.764	494.484	340.951	439.522	455.431	463.971	563.401	462.334	480.913	483.686	487.171	Q3U3J1	Q3U3J1	R.GPGYGIMSIR.V	18	180121	Bckdha	NA	NA
213785	95.1056	159.13	161.925	167.796	112.95	163.703	177.611	160.39	147.568	114.629	153.643	151.41	174.596	159.973	141.002	186.175	190.07	141.535	Q3U3J1	Q3U3J1	R.GPGYGIMSIR.V	18	59049.1	Bckdha	NA	NA
213786	82.3507	99.4835	63.9973	49.71	72.8193	89.4512	53.4429	30.4963	59.7345	136.035	97.0768	72.7442	76.7645	62.8642	98.2892	110.311	52.7311	81.701	Q3U3J1	Q3U3J1	R.HFVTISSPLATQIPQAVGAAYAAK.R	18	29747.1	Bckdha	NA	NA
213787	708.196	637.549	582.147	637.716	670.962	601.375	603.591	552.349	579.698	622.714	621.058	601.751	634.953	637.31	700.139	812.865	702.369	706.315	Q3U3J1	Q3U3J1	R.TDLVFGQYR.E	18	484281	Bckdha	NA	NA
213788	627.779	614.017	593.425	570.802	557.181	588.745	559.008	531.604	536.982	564.9	610.613	721.297	631.008	584.982	657.258	675.994	664.256	638.228	Q3U3J1	Q3U3J1	R.TDLVFGQYR.E	18	233869	Bckdha	NA	NA
213789	451.415	342.581	412.64	446.858	452.53	390.714	453.105	521.209	405.669	409.31	416.065	388.771	433.316	388.625	460.612	418.934	369.883	409.919	Q3U3J1	Q3U3J1	R.VDGNDVFAVYNATK.E	18	162050	Bckdha	NA	NA
213790	160.176	188.588	172.047	160.729	242.11	174.697	147.749	165.027	157.674	181.85	174.021	164.13	175.456	204.527	172.238	191.241	164.647	175.759	Q3U3J1	Q3U3J1	R.VDGNDVFAVYNATK.E	18	156571	Bckdha	NA	NA
213791	179.392	197.302	214.427	224.953	206.17	281.904	254.97	194.656	207.25	196.141	229.887	207.623	225.481	212.945	283.207	204.816	221.234	253.404	Q3U3J1	Q3U3J1	R.VDGNDVFAVYNATK.E	18	85546.4	Bckdha	NA	NA
213792	458.019	492.073	557.604	531.947	579.369	519.005	555.654	538.159	609.207	532.428	642.533	594.783	558.455	685.971	574.33	602.964	539.901	673.206	Q8CGF6	Q8CGF6	K.GLLYECCVEFCQSK.A	18	219263	Wdr47	ENSMUSP00000057482	ENSMUSG00000040389
213793	120.439	140.693	92.6186	112.801	103.034	129.041	142.859	54.2918	97.1508	165.072	136.51	128.334	87.9997	111.457	121.697	137.516	97.1	146.992	Q8CGF6	Q8CGF6	K.LHISM*LALEK.E	18	45489.5	Wdr47	ENSMUSP00000057482	ENSMUSG00000040389
213794	273.238	198.892	150.065	134.372	153.831	115.682	140.465	92.4642	96.7545	268.228	226.694	156.858	164.924	146.921	131.82	166.428	125.151	169.891	Q8CGF6	Q8CGF6	K.LHISM*LALEK.E	18	62358.4	Wdr47	ENSMUSP00000057482	ENSMUSG00000040389
213795	161.908	169.545	218.956	202.657	170.817	152.885	147.765	166.887	147.468	212.509	194.349	229.487	199.568	201.525	154.682	178.331	194.727	194.029	Q8CGF6	Q8CGF6	K.LHISMLALEK.E	18	70581.6	Wdr47	ENSMUSP00000057482	ENSMUSG00000040389
213796	91.3118	68.5708	88.3723	83.4358	98.5395	72.4987	100.217	89.3825	89.172	75.1736	79.9511	59.3924	91.3909	65.553	74.9341	69.5179	61.9969	78.0063	Q8CGF6	Q8CGF6	R.RPQSADAYMTR.S	18	30761.8	Wdr47	ENSMUSP00000057482	ENSMUSG00000040389
213797	143.476	178.437	187.166	183.683	166.622	161.678	177.333	202.913	159.775	174.555	178.17	168.29	179.325	155.931	183.656	208.874	172.291	184.671	Q8CGF6	Q8CGF6	R.SLM*LENTECHSIYEESPER.S	18	67772.8	Wdr47	ENSMUSP00000057482	ENSMUSG00000040389
213798	91.4289	118.721	103.785	104.526	132.082	123.383	112.436	116.803	127.616	86.2595	99.2908	120.002	138.361	69.9049	116.492	109.684	155.664	135.191	Q8CGF6	Q8CGF6	R.SLMLENTECHSIYEESPER.S	18	44120.4	Wdr47	ENSMUSP00000057482	ENSMUSG00000040389
213799	205.322	229.773	310.761	196.946	212.65	215.989	193.409	251.917	275.698	195.512	280.591	185.971	201.338	199.069	106.551	275.144	155.3	273.306	Q8CGF6	Q8CGF6	R.SLMLENTECHSIYEESPER.S	18	84859.2	Wdr47	ENSMUSP00000057482	ENSMUSG00000040389
213800	173.118	153.37	186.488	147.926	157.365	187.696	168.774	183.839	218.84	159.957	179.369	200.885	147.767	196.775	121.356	212.806	110.669	157.781	Q8CGF6	Q8CGF6	R.SLMLENTECHSIYEESPER.S	18	65588.5	Wdr47	ENSMUSP00000057482	ENSMUSG00000040389
213801	338.016	397.352	336.649	314.566	420.696	342.28	318.441	335.364	361.026	404.493	365.721	349.919	404.482	343.732	304.054	343.078	319.298	302.33	Q8CGF6	Q8CGF6	R.WHTQDLSFLSSSADR.T	18	134106	Wdr47	ENSMUSP00000057482	ENSMUSG00000040389
213802	366.565	364.803	390.642	386.451	333.597	351.416	338.906	342.55	353.655	387.85	334.805	335.995	302.443	342.42	347.769	300.743	349.541	361.84	Q8CGF6	Q8CGF6	R.WHTQDLSFLSSSADR.T	18	297092	Wdr47	ENSMUSP00000057482	ENSMUSG00000040389
213803	3.85502	5.23618	0	3.21767	2.89645	2.79817	14.3985	8.62038	5.27109	5.4808	7.32607	15.2868	5.26318	16.1102	8.21581	20.1567	3.16235	11.2385	Q9DB77	Q9DB77	K.AVAQGNLSSADVQAAK.N	16	2965.91	Uqcrc2	ENSMUSP00000033176	ENSMUSG00000030884
213804	21.0142	23.3559	11.3693	28.4902	11.673	6.18287	24.1629	24.5699	50.8751	6.50845	9.85457	16.0232	14.7296	3.53908	24.2287	15.3948	29.2054	18.497	Q9DB77	Q9DB77	K.ITSEELHYFVQNHFTSAR.M	18	7272.18	Uqcrc2	ENSMUSP00000033176	ENSMUSG00000030884
213805	80.8294	106.7	106.921	78.9241	78.6899	87.1766	91.5288	112.341	70.6551	127.525	97.7446	106.996	100.651	119.437	92.8688	122.34	82.2243	94.1103	Q9WUB0	Q9WUB0	K.QQQQEGNYLQHVQLEQR.S	18	37615.3	Rbck1	ENSMUSP00000105473;ENSMUSP00000028964	ENSMUSG00000027466;ENSMUSG00000027466
213806	686.188	845.626	770.478	595.511	587.765	716.843	633.466	640.885	734.502	686.745	690.122	770.89	692.7	762.823	712.607	704.176	739.021	686.132	Q9WUB0	Q9WUB0	R.VQVKPEVSPTQDIR.L	18	309022	Rbck1	ENSMUSP00000105473;ENSMUSP00000028964	ENSMUSG00000027466;ENSMUSG00000027466
213807	627.739	732.541	699.849	680.959	693.825	735.678	844.682	540.216	587.635	571.612	624.628	691.664	677.274	657.429	726.801	730.999	798.454	705.742	Q8BZH4	Q8BZH4	K.RNVYHCNK.C	18	702216	Pogz	ENSMUSP00000102891	ENSMUSG00000038902
213808	949.328	939.515	715.65	735.052	725.432	736.642	745.76	701.645	657.532	1014.75	855.066	794.408	682.729	792.167	788.504	823.484	772.847	811.632	Q8BZH4	Q8BZH4	R.SLEGGFK.I	18	351586	Pogz	ENSMUSP00000102891	ENSMUSG00000038902
213809	50.7825	35.6153	49.8618	25.7496	39.5282	77.8397	85.5187	16.8322	60.2539	27.7867	36.451	61.8194	54.0854	49.3272	26.3845	44.9618	40.2625	33.616	Q8VCR7	Q8VCR7	K.GLLDFLQGLA.-	18	17484.5	Abhd14b	NA	NA
213810	11.3735	22.6294	13.4319	17.343	23.0294	16.9728	31.1294	16.5378	38.0382	9.50663	10.4175	32.2496	15.81	21.3103	25.5725	24.6315	5.72286	2.35896	Q8VCR7	Q8VCR7	K.GLLDFLQGLA.-	18	7237.73	Abhd14b	NA	NA
213811	3.5409	5.11541	2.86839	0	3.80726	Inf	1.94582	0	3.04276	0	0	Inf	Inf	Inf	0	0	Inf	3.51983	Q8VCR7	Q8VCR7	K.GLLDFLQGLA.-	7	510.892	Abhd14b	NA	NA
213812	1.23951	2.58545	10.8507	2.40388	6.18794	5.13198	0	4.76773	4.56893	5.25408	2.76292	2.6622	0	12.3677	0	14.8424	3.62381	0	Q8VCR7	Q8VCR7	K.GLLDFLQGLA.-	14	1695.99	Abhd14b	NA	NA
213813	0	0	Inf	Inf	Inf	Inf	0	0	0	3.78998	0	1.73223	2.71938	3.057	0	0	Inf	1.39438	Q8VCR7	Q8VCR7	K.GLLDFLQGLA.-	5	271.844	Abhd14b	NA	NA
213814	71.4812	45.8821	89.3047	59.6558	45.5432	96.0167	79.7229	73.6899	36.8933	79.7508	64.1846	82.996	89.3097	43.0835	64.0976	53.2681	76.1884	56.5519	P19324	P19324	K.LSSLIILMPHHVEPLER.L	18	25843.9	Serpinh1	ENSMUSP00000126390;ENSMUSP00000091706;ENSMUSP00000146969;ENSMUSP00000147064	ENSMUSG00000070436;ENSMUSG00000070436;ENSMUSG00000070436;ENSMUSG00000070436
213815	102.494	108.139	87.3281	94.2111	99.1358	111.523	80.1278	81.4376	85.0301	102.669	67.1052	99.8457	99.247	85.8335	88.9931	87.442	54.0022	86.7377	P19324	P19324	R.TDGALLVNAM*FFK.P	18	34710.9	Serpinh1	ENSMUSP00000126390;ENSMUSP00000091706;ENSMUSP00000146969;ENSMUSP00000147064	ENSMUSG00000070436;ENSMUSG00000070436;ENSMUSG00000070436;ENSMUSG00000070436
213816	68.6966	66.5151	34.9389	56.6065	61.5172	38.0164	52.2294	38.2424	38.5745	49.788	76.374	40.0583	67.8465	51.4421	51.5079	66.2288	45.6068	34.6861	Q8BWW4	Q8BWW4	K.DTLNPVAVPVSSPTATK.P	18	20092.6	Larp4	NA	NA
213817	289.652	270.034	322.887	282.065	266.795	228.259	275.018	290.165	271.179	189.713	359.22	266.427	297.306	227.576	240.068	312.852	316.443	272.378	Q9CWR2	Q9CWR2	R.SDPLAYTVCK.G	18	106576	Smyd3	ENSMUSP00000117410	ENSMUSG00000055067
213818	28.129	17.4848	9.54262	14.3526	20.0812	17.9006	11.1244	13.5158	7.55845	16.986	12.3488	24.6606	20.4554	20.9855	37.8093	27.9718	13.9877	19.4264	Q91VT4	Q91VT4	K.EQDVQSTFQEM*EK.H	18	7154.71	Cbr4	ENSMUSP00000034058	ENSMUSG00000031641
213819	255.876	336.784	257.443	260.037	368.133	249.551	290.292	282.764	335.579	261.462	299.158	283.499	324.478	321.563	253.55	276.437	268.477	353.611	Q91VT4	Q91VT4	K.EQDVQSTFQEMEK.H	18	234366	Cbr4	ENSMUSP00000034058	ENSMUSG00000031641
213820	210.671	307.704	329.219	270.648	293.535	230.69	313.532	369.183	284.568	262.553	299.434	234.291	306.489	316.779	271.47	249.453	248.196	273.04	Q91VT4	Q91VT4	K.EQDVQSTFQEMEK.H	18	165478	Cbr4	ENSMUSP00000034058	ENSMUSG00000031641
213821	102.775	79.5276	93.6815	75.5323	123.261	92.9932	118.89	141.887	105.421	87.0829	115.354	108.766	97.1286	62.6104	114.326	102.832	97.0324	70.2408	Q91VT4	Q91VT4	K.HLGPVNFLVNAAGINR.D	18	38293.2	Cbr4	ENSMUSP00000034058	ENSMUSG00000031641
213822	14.99	8.11795	7.85034	6.50978	2.21348	4.34611	14.918	11.3679	4.05735	12.124	4.54126	7.71081	12.1268	11.757	4.96651	9.41801	12.1951	4.53632	Q91VT4	Q91VT4	K.HLGPVNFLVNAAGINR.D	18	3290.29	Cbr4	ENSMUSP00000034058	ENSMUSG00000031641
213823	167.377	193.582	179.184	170.229	186.511	203.7	287.987	228.469	226.331	158.711	208.054	161.88	162.107	222.538	209.052	186.049	212.943	211.892	Q91VT4	Q91VT4	K.HLGPVNFLVNAAGINR.D	18	76572.4	Cbr4	ENSMUSP00000034058	ENSMUSG00000031641
213824	77.3133	90.2591	65.9615	108.61	102.718	80.1829	114.046	108.046	92.5385	83.0363	117.119	94.1375	120.015	94.3899	83.7871	110.375	159.759	121.793	Q91VT4	Q91VT4	K.HLGPVNFLVNAAGINR.D	18	39036.8	Cbr4	ENSMUSP00000034058	ENSMUSG00000031641
213825	79.9416	110.158	103.221	75.3649	65.2665	68.1655	99.4717	93.7516	113.372	123.711	109.068	118.591	86.423	96.9112	109.405	126.394	93.0906	137.126	Q91VT4	Q91VT4	K.HLGPVNFLVNAAGINR.D	18	38569	Cbr4	ENSMUSP00000034058	ENSMUSG00000031641
213826	40.3541	55.6369	41.2566	36.6213	34.1225	55.2787	47.1415	40.3443	37.3595	52.6305	37.052	51.5901	59.2256	31.5378	46.3531	36.9558	40.9439	45.9925	Q91VT4	Q91VT4	K.HLGPVNFLVNAAGINR.D	18	16915.1	Cbr4	ENSMUSP00000034058	ENSMUSG00000031641
213827	99.4364	100.648	133.264	81.237	115.804	109.256	113.208	81.5825	138.062	96.6367	85.3123	99.0394	123.285	146.422	66.9883	140.917	98.4433	119.203	Q91VT4	Q91VT4	K.HLGPVNFLVNAAGINR.D	18	41704.5	Cbr4	ENSMUSP00000034058	ENSMUSG00000031641
213828	8.53477	26.8911	40.1203	28.579	39.9356	13.7631	27.4928	44.6316	29.9262	24.4354	27.5943	19.7981	33.6932	52.9279	27.4621	19.9517	13.525	27.1286	A6H611	A6H611	R.AVASM*IWK.E	18	10841.5	Mipep	ENSMUSP00000069840;ENSMUSP00000153502	ENSMUSG00000021993;ENSMUSG00000021993
213829	294.516	281.324	350.082	359.001	293.758	316.964	292.003	313.717	359.649	280.351	306.735	279.957	326.21	338.053	366.45	340.887	358.291	323.276	A6H611	A6H611	R.AVASMIWK.E	18	123722	Mipep	ENSMUSP00000069840;ENSMUSP00000153502	ENSMUSG00000021993;ENSMUSG00000021993
213830	333.06	306.459	284.544	339.421	333.13	313.539	354.608	324.257	267.467	360.909	313.632	298.377	334.683	319.816	279.982	353.073	320.038	390.309	A6H611	A6H611	R.DGSHLIIDGLHAEASDDLVR.E	18	173538	Mipep	ENSMUSP00000069840;ENSMUSP00000153502	ENSMUSG00000021993;ENSMUSG00000021993
213831	217.399	220.45	314.532	277.651	246.847	206.086	227.609	241.75	205.646	170.212	238.507	275.787	231.656	279.14	204.585	222.142	320.811	257.761	A6H611	A6H611	R.DGSHLIIDGLHAEASDDLVR.E	18	93313.9	Mipep	ENSMUSP00000069840;ENSMUSP00000153502	ENSMUSG00000021993;ENSMUSG00000021993
213832	201.707	262.935	236.054	270.483	262.54	205.371	202.778	253.536	261.992	141.757	214.159	250.636	217.454	208.927	204.036	239.917	281.111	242.315	A6H611	A6H611	R.DGSHLIIDGLHAEASDDLVR.E	18	106774	Mipep	ENSMUSP00000069840;ENSMUSP00000153502	ENSMUSG00000021993;ENSMUSG00000021993
213833	337.857	263.788	287.506	286.211	290.205	343.277	333.374	255.958	254.878	286.604	336.881	327.213	300.574	305.074	362.269	352.503	284.781	330.49	A6H611	A6H611	K.HYQTGQPLPK.A	18	118596	Mipep	ENSMUSP00000069840;ENSMUSP00000153502	ENSMUSG00000021993;ENSMUSG00000021993
213834	436.36	468.056	526.958	511.876	515.062	575.899	475.861	525.377	451.61	484.43	556.822	557.604	529.336	557.952	562.925	542.656	614.104	501.308	Q9Z2I8	Q9Z2I8	R.ETYLAILM*DR.S	18	384563	Suclg2	ENSMUSP00000144827;ENSMUSP00000078774	ENSMUSG00000061838;ENSMUSG00000061838
213835	711.356	672.661	805.743	930.15	914.98	744.95	979.564	1056.02	1081.07	808.866	742.186	848.61	1071.72	940.112	922.702	871.733	989.64	959.948	Q9Z2I8	Q9Z2I8	R.ETYLAILMDR.S	18	353558	Suclg2	ENSMUSP00000144827;ENSMUSP00000078774	ENSMUSG00000061838;ENSMUSG00000061838
213836	463.122	394.757	388.386	499.875	444.749	454.731	523.806	522.864	608.078	426.161	446.072	466.871	565.595	478.665	488.221	456.151	583.381	578.505	Q9Z2I8	Q9Z2I8	R.ETYLAILMDR.S	18	280989	Suclg2	ENSMUSP00000144827;ENSMUSP00000078774	ENSMUSG00000061838;ENSMUSG00000061838
213837	284.347	256.007	307.507	302.986	346.384	279.477	411.47	391.612	378.14	310.319	329.238	388.837	319.913	363.223	348.116	322.541	390.038	384.404	Q9Z2I8	Q9Z2I8	R.ETYLAILMDR.S	18	215680	Suclg2	ENSMUSP00000144827;ENSMUSP00000078774	ENSMUSG00000061838;ENSMUSG00000061838
213838	1622.37	1710.1	1628.43	1736.64	1758.99	1639.43	2095.04	2122.65	2143.13	1817.04	1686.53	1728.92	2102.26	2018.01	1797.26	1818.51	2049.51	1922.01	Q9Z2I8	Q9Z2I8	R.FFVANTAK.E	10	714717	Suclg2	ENSMUSP00000144827;ENSMUSP00000078774	ENSMUSG00000061838;ENSMUSG00000061838
213839	392.13	378.998	384.362	425.489	354.99	416.976	560.104	570.278	489.812	391.878	405.485	451.501	459.058	476.492	481.886	438.286	462.945	532.554	Q9Z2I8	Q9Z2I8	R.FFVANTAK.E	18	172842	Suclg2	ENSMUSP00000144827;ENSMUSP00000078774	ENSMUSG00000061838;ENSMUSG00000061838
213840	64.1254	53.8775	47.9088	54.301	67.3885	46.4167	30.3857	70.6092	55.9683	44.9317	32.3695	53.7392	59.0744	37.5868	58.622	83.9756	76.5697	68.144	Q9Z2I8	Q9Z2I8	R.FFVANTAK.E	18	21537.6	Suclg2	ENSMUSP00000144827;ENSMUSP00000078774	ENSMUSG00000061838;ENSMUSG00000061838
213841	36.9897	31.7706	31.2606	63.256	21.9583	39.4663	52.6033	40.083	83.345	41.9047	22.1617	54.3062	70.2663	48.8637	35.0572	27.9159	32.4759	37.1184	Q9Z2I8	Q9Z2I8	R.FFVANTAK.E	18	16495.7	Suclg2	ENSMUSP00000144827;ENSMUSP00000078774	ENSMUSG00000061838;ENSMUSG00000061838
213842	340.148	385.43	379.711	436.655	425.946	354.148	370.697	499.649	470.347	343.609	404.378	382.053	375.533	444.732	372.801	435.794	422.497	390.112	Q8K0T4	Q8K0T4	K.MDKPPDFPVSCR.D	18	201957	Katnal1	ENSMUSP00000043210	ENSMUSG00000041298
213843	632.137	640.056	516.93	473.002	516.611	487.279	510.837	407.4	471.787	637.72	660.259	596.201	463.301	412.069	518.824	573.541	556.945	592.068	Q9WV86	Q9WV86	K.DLVEALER.D	18	206963	Katna1	NA	NA
213844	127.37	129.419	143.447	90.9732	98.1344	128.386	63.5135	81.4535	73.5655	98.3541	136.777	64.7255	129.989	125.01	118.533	79.6181	108.321	122.931	O35593	O35593	R.HYYSITINYR.K	18	47785.1	Psmd14	ENSMUSP00000028278	ENSMUSG00000026914
213845	4237.09	4521.07	3982.95	3475.09	4307.88	3767.59	3569.2	2991.73	3288.26	4522.8	3916.4	3253.41	4149.6	3624.44	4666.11	4528.89	4210.77	3491.61	O35593	O35593	R.KNELEQK.M	0	1.50946e+06	Psmd14	ENSMUSP00000028278	ENSMUSG00000026914
213846	679.769	818.866	721.513	649.588	526.001	629.168	488.536	546.305	420.554	793.353	680.818	786.272	598.694	608.338	777.897	883.815	693.343	780.741	O35593	O35593	R.KNELEQK.M	18	735239	Psmd14	ENSMUSP00000028278	ENSMUSG00000026914
213847	93.4582	116.512	120.686	112.464	78.9211	68.0614	76.0054	88.4981	116.145	192.174	126.633	66.6998	90.5854	73.0513	109.827	119.829	149.716	134.456	O35593	O35593	R.QTTSNLGHLNK.P	18	41383.1	Psmd14	ENSMUSP00000028278	ENSMUSG00000026914
213848	139.503	224.906	314.896	436.384	413.191	330.826	312.429	475.224	501.211	179.595	143.831	249.5	371.109	433.491	238.149	329.447	321.393	356.755	P70188	P70188	K.KYQGLVVK.Q	18	123571	Kifap3	ENSMUSP00000076830;ENSMUSP00000027877	ENSMUSG00000026585;ENSMUSG00000026585
213849	1085.85	1245.59	1900.02	2364.8	2420.87	1984.9	2200.9	2870.43	2869.06	970.287	1204.96	1510.03	2272.97	2389.92	2206.74	1814.93	1883.99	1939.07	P70188	P70188	K.LKDPLLM*K.M	7	807428	Kifap3	ENSMUSP00000076830;ENSMUSP00000027877	ENSMUSG00000026585;ENSMUSG00000026585
213850	378.924	409.995	771.079	1048.17	893.235	859.822	762.413	1374.88	1326.96	231.118	395.312	714.87	857.734	1034.15	921.944	787.714	812.223	943.997	P70188	P70188	K.LKDPLLMK.M	18	1.51306e+06	Kifap3	ENSMUSP00000076830;ENSMUSP00000027877	ENSMUSG00000026585;ENSMUSG00000026585
213851	186.329	146.639	104.252	129.716	135.071	144.723	87.7149	157.707	144.197	138.582	135.733	162.254	114.308	99.318	97.2704	129.434	136.253	104.452	P70188	P70188	K.M*VQVGLLPK.L	18	50396.5	Kifap3	ENSMUSP00000076830;ENSMUSP00000027877	ENSMUSG00000026585;ENSMUSG00000026585
213852	143.957	149.864	130.977	162.077	112.217	114.128	156.012	122.121	95.1461	169.378	180.514	163.989	136.479	136.249	138.265	156.98	149.26	157.332	P70188	P70188	K.MVQVGLLPK.L	18	55105.7	Kifap3	ENSMUSP00000076830;ENSMUSP00000027877	ENSMUSG00000026585;ENSMUSG00000026585
213853	342.025	273.049	291.52	276.081	227.19	246.122	272.279	235.592	272.328	325.188	270.353	238.425	250.284	211.249	217.025	261.783	398.136	251.574	P70188	P70188	K.MVQVGLLPK.L	18	104012	Kifap3	ENSMUSP00000076830;ENSMUSP00000027877	ENSMUSG00000026585;ENSMUSG00000026585
213854	389.252	383.574	477.576	436.21	362.671	353.011	332.559	326.965	442.593	421.057	416.803	404.895	358.05	418.259	375.856	362.748	453.34	425.532	P70188	P70188	K.MVQVGLLPK.L	18	152822	Kifap3	ENSMUSP00000076830;ENSMUSP00000027877	ENSMUSG00000026585;ENSMUSG00000026585
213855	94.1921	83.7545	54.351	92.9016	93.0391	69.4595	73.9013	82.7224	85.1648	88.6818	89.6969	74.9378	64.9808	88.9137	71.6932	52.0644	168.982	92.2314	P70188	P70188	K.MVQVGLLPK.L	18	32564.8	Kifap3	ENSMUSP00000076830;ENSMUSP00000027877	ENSMUSG00000026585;ENSMUSG00000026585
213856	177.185	183.231	191.916	180.807	196.562	200.453	193.219	169.488	197.457	193.595	216.504	203.592	185.488	175.798	155.908	210.961	214.386	209.502	Q8CCJ3	Q8CCJ3	K.EYITPAQISK.E	18	73962	Ufl1	ENSMUSP00000100059;ENSMUSP00000042118	ENSMUSG00000040359;ENSMUSG00000040359
213857	1110.16	1173.79	1181.8	1195.38	1077.77	1257.18	1012.85	1116.96	1103.85	1070.63	1141	1147.32	1091.97	1142.01	1185.55	1217.5	1194.93	1164.4	Q5XJF6	Q5XJF6	R.DTLYEAVR.E	18	2.33521e+06	Rpl10a	NA	NA
213858	265.328	337.511	289.331	253.376	191.969	311.454	295.38	262.852	314.601	313.765	254.153	247.92	330.184	286.791	294.65	286.155	348.447	313.09	Q61112	Q61112	R.AVDPDGDGHVSWDEYK.V	18	111219	Sdf4	ENSMUSP00000101204;ENSMUSP00000053175;ENSMUSP00000095340;ENSMUSP00000101203	ENSMUSG00000029076;ENSMUSG00000029076;ENSMUSG00000029076;ENSMUSG00000029076
213859	304.954	300.937	260.741	296.634	274.508	261.726	275.109	265.92	287.614	355.878	340.845	331.967	294.635	307.142	394.221	384.582	285.247	314.876	Q61112	Q61112	R.AVDPDGDGHVSWDEYK.V	18	118555	Sdf4	ENSMUSP00000101204;ENSMUSP00000053175;ENSMUSP00000095340;ENSMUSP00000101203	ENSMUSG00000029076;ENSMUSG00000029076;ENSMUSG00000029076;ENSMUSG00000029076
213860	316.462	385.877	271.186	271.305	273.663	261.059	255.693	275.1	222.829	388.131	375.607	229.777	277.493	306.489	294.037	387.032	291.21	254.005	Q61112	Q61112	K.EM*QHWIMEK.T	18	114215	Sdf4	ENSMUSP00000101204;ENSMUSP00000053175;ENSMUSP00000095340;ENSMUSP00000101203	ENSMUSG00000029076;ENSMUSG00000029076;ENSMUSG00000029076;ENSMUSG00000029076
213861	71.1962	41.6739	68.1186	59.2128	77.125	49.7751	48.3915	68.3078	54.7424	73.5725	76.1377	73.1961	64.7722	88.8078	74.3876	63.8696	69.5168	89.4855	Q91XU0	Q91XU0	R.CLLLHPAGHAEPAAGSHR.A	18	25943.9	Wrnip1	ENSMUSP00000021832	ENSMUSG00000021400
213862	266.656	261.631	294.847	260.116	332.663	211.231	224.194	368.232	270.52	328.837	258.452	354.257	258.531	289.639	385.92	208.914	251.242	213.01	Q91XU0	Q91XU0	K.YNPMYSEPVDQDYLPEELR.G	18	139651	Wrnip1	ENSMUSP00000021832	ENSMUSG00000021400
213863	886.065	930.344	1003.71	804.201	832.555	849.829	769.148	721.048	772.469	800.688	900.515	816.361	844.081	762.69	769.452	827.559	824.434	778.302	P28271	P28271	K.AVEAGLSVK.P	18	318731	Aco1	ENSMUSP00000100038	ENSMUSG00000028405
213864	339.524	345.247	352.514	323.609	320.77	320.017	294.998	331.919	451.462	417.853	269.665	275.066	317.871	344.158	266.828	273.096	342.634	360.488	Q811J3	Q811J3	R.VAVTDMK.S	18	127286	Ireb2	ENSMUSP00000034843	ENSMUSG00000032293
213865	106.83	126.094	120.446	130.137	123.758	82.9706	132.12	126.609	128.172	116.028	123.676	131.133	131.793	101.796	119.648	131.517	117.744	110.216	Q9QXK7	Q9QXK7	K.QININNPFVFK.H	18	46240.3	Cpsf3	ENSMUSP00000068148	ENSMUSG00000054309
213866	176.267	171.188	186.568	218.89	239.563	305.195	241.647	274.116	238.104	213.201	206.688	250.532	214.123	184.841	207.967	184.365	205.955	193.513	Q9QXK7	Q9QXK7	K.QININNPFVFK.H	18	83768.6	Cpsf3	ENSMUSP00000068148	ENSMUSG00000054309
213867	1010.52	1118.31	1057.46	1044.47	1157.39	1182.99	1093.21	986.895	1052.74	967.503	1085.21	999.835	1078.73	1049.6	1098.53	934.977	975.327	923.435	Q8BU14	Q8BU14	K.KGEDALFTTR.E	18	402700	Sec62	ENSMUSP00000029256	ENSMUSG00000027706
213868	651.06	583.13	693.191	693.237	691.214	711.024	619.915	660.324	746.315	607.02	699.189	620.749	639.074	701.631	637.751	628.224	669.886	620.608	Q8BU14	Q8BU14	K.KGEDALFTTR.E	18	254102	Sec62	ENSMUSP00000029256	ENSMUSG00000027706
213869	80.8824	62.6326	54.5685	84.307	34.2992	83.6658	37.8176	71.3203	94.5799	127.996	42.4753	75.7126	75.3944	58.8778	90.5108	71.9449	53.8671	79.2223	Q8R3C0	Q8R3C0	R.IIQHLVPASFR.L	18	27394.5	Mcmbp	ENSMUSP00000062843	ENSMUSG00000048170
213870	29.4357	61.9827	62.5582	44.5345	57.6381	40.9001	59.7677	49.1527	36.0247	54.317	58.8213	61.1843	50.9225	62.8541	60.4321	44.6368	59.4868	63.9805	Q8R3C0	Q8R3C0	R.KDDPQSITADDLHQLLVVAR.F	18	20515.4	Mcmbp	ENSMUSP00000062843	ENSMUSG00000048170
213871	118.62	93.217	252.874	95.6835	161.222	47.6477	71.6325	129.026	120.065	48.33	139.719	113.231	119.669	105.661	106.698	139.016	107.849	90.129	P06683	P06683	K.HCLGFNMDLR.I	18	44091.7	C9	ENSMUSP00000022749	ENSMUSG00000022149
213872	265.639	283.265	229.799	291.331	251.939	295.924	251.413	223.057	275.974	271.221	272.98	244.545	247.491	185.611	297.025	273.943	227.692	198.42	Q61183	Q61183	R.AVEEAFVPVIK.L	18	98170.9	Papola	ENSMUSP00000105527;ENSMUSP00000021535	ENSMUSG00000021111;ENSMUSG00000021111
213873	257.275	276.673	371.018	298.034	258.047	274.1	307.384	285.638	271.795	291.53	293.78	228.87	285.351	203.079	221.002	216.022	230.038	276.802	Q61183	Q61183	R.AVEEAFVPVIK.L	18	103717	Papola	ENSMUSP00000105527;ENSMUSP00000021535	ENSMUSG00000021111;ENSMUSG00000021111
213874	273.616	316.289	304.547	341.27	335.514	331.032	272.292	319.507	311.797	317.84	298.481	300.093	349.243	317.51	329.611	286.012	266.792	304.551	Q61183	Q61183	R.AVEEAFVPVIK.L	18	119378	Papola	ENSMUSP00000105527;ENSMUSP00000021535	ENSMUSG00000021111;ENSMUSG00000021111
213875	239.149	279.096	200.35	203.015	244.742	206.174	184.978	167.957	181.248	253.792	200.957	227.887	162.11	244.776	170.035	196.868	144.389	168.747	Q61183	Q61183	K.QLHQLLPSHVLQK.R	18	78580.6	Papola	ENSMUSP00000105527;ENSMUSP00000021535	ENSMUSG00000021111;ENSMUSG00000021111
213876	13.7206	26.1511	13.5828	13.4438	20.4143	20.2536	13.358	19.8331	7.34842	25.3121	27.1338	12.9222	15.5634	23.547	11.2628	13.8525	22.0892	9.77638	Q6PCL9	Q6PCL9	K.LLEPPNFFQK.Y	18	6624.92	Papolg	ENSMUSP00000020513	ENSMUSG00000020273
213877	24.4561	29.6096	20.2018	31.9448	28.8059	30.7554	25.2821	34.0103	23.7115	15.7896	17.2413	36.7289	27.9477	21.1263	28.4726	32.2493	25.191	13.9609	Q6PCL9	Q6PCL9	K.LLEPPNFFQK.Y	18	10004.5	Papolg	ENSMUSP00000020513	ENSMUSG00000020273
213878	35.0209	23.21	42.5594	25.6562	34.6552	29.7832	18.8096	30.4136	29.5555	18.0394	11.4388	28.4238	8.31011	10.5182	19.1171	11.7427	37.7523	13.7514	Q6PCL9	Q6PCL9	K.LLEPPNFFQK.Y	18	9175.72	Papolg	ENSMUSP00000020513	ENSMUSG00000020273
213879	195.633	226.394	217.423	177.082	204.081	249.575	179.613	180.132	275.532	203.014	243.429	223.604	215.298	266.92	253.099	200.569	179.723	245.104	Q9JJA2	Q9JJA2	K.AVEEAVEK.F	18	84238	Cog8	ENSMUSP00000093173;ENSMUSP00000034391	ENSMUSG00000031916;ENSMUSG00000031916
213880	33.9417	18.1656	27.6339	17.0593	30.8858	46.1188	36.6372	14.257	28.8037	27.214	44.4656	51.1686	38.9467	27.0668	33.4137	28.8675	40.8602	27.3017	Q9JJA2	Q9JJA2	R.VHLFDIITQYR.A	18	12258.5	Cog8	ENSMUSP00000093173;ENSMUSP00000034391	ENSMUSG00000031916;ENSMUSG00000031916
213881	84.3862	114.902	78.1016	84.6969	100.802	89.7326	57.4781	57.8339	85.5828	82.5724	74.3983	80.2503	65.9043	69.8707	65.1815	51.4335	61.4938	69.7419	Q9JJA2	Q9JJA2	R.VHLFDIITQYR.A	18	29412.4	Cog8	ENSMUSP00000093173;ENSMUSP00000034391	ENSMUSG00000031916;ENSMUSG00000031916
213882	89.1018	76.7144	73.7437	64.4746	64.6796	96.9244	49.3123	45.2805	38.985	69.2694	86.0866	47.511	40.2029	68.3537	56.8963	70.8651	69.8417	72.865	Q9JJA2	Q9JJA2	R.VHLFDIITQYR.A	18	25276.6	Cog8	ENSMUSP00000093173;ENSMUSP00000034391	ENSMUSG00000031916;ENSMUSG00000031916
213883	66.8904	75.4242	48.234	69.2486	57.1708	62.3406	61.8046	46.3282	34.0448	63.2319	92.5647	79.1417	36.3279	51.5735	90.9221	71.9105	51.3785	73.904	Q9JJA2	Q9JJA2	R.VHLFDIITQYR.A	18	24235.1	Cog8	ENSMUSP00000093173;ENSMUSP00000034391	ENSMUSG00000031916;ENSMUSG00000031916
213884	77.2407	56.0785	72.129	38.2238	45.7363	64.1587	28.5076	16.9032	50.8583	71.8211	49.3637	36.2168	51.2413	46.4035	36.183	62.736	36.7063	39.3329	Q9JJA2	Q9JJA2	R.VHLFDIITQYR.A	18	18829.2	Cog8	ENSMUSP00000093173;ENSMUSP00000034391	ENSMUSG00000031916;ENSMUSG00000031916
213885	14.153	28.8881	11.4497	17.4078	14.075	12.593	9.85269	13.6088	11.9358	20.9258	16.4562	21.3968	15.5425	8.44266	13.7083	5.20031	22.7883	16.6234	Q9JJA2	Q9JJA2	R.VHLFDIITQYR.A	18	5886.23	Cog8	ENSMUSP00000093173;ENSMUSP00000034391	ENSMUSG00000031916;ENSMUSG00000031916
213886	9.20674	3.96116	4.90424	0	12.462	21.7894	7.24811	11.8545	0	4.62956	10.0333	9.28355	8.09258	9.0927	0	9.27226	19.6787	6.97522	Q9JJA2	Q9JJA2	R.VHLFDIITQYR.A	14	3178.94	Cog8	ENSMUSP00000093173;ENSMUSP00000034391	ENSMUSG00000031916;ENSMUSG00000031916
213887	19.8288	26.706	20.8391	10.686	12.0924	13.9727	25.4913	16.5956	26.0066	16.1467	9.13992	24.2882	16.6721	20.4011	13.2197	12.1654	18.5138	8.05801	Q9JJA2	Q9JJA2	R.VHLFDIITQYR.A	18	6651.85	Cog8	ENSMUSP00000093173;ENSMUSP00000034391	ENSMUSG00000031916;ENSMUSG00000031916
213888	1314.65	1457.01	1389.92	1527.96	1404.48	1328.96	1413.84	1516.51	1364.23	1300.88	1280.4	1264.75	1328.4	1295.4	1336.86	1247.75	1414.07	1249.68	A0A2R8W6P0	A0A2R8W6P0	K.LVSWFSPNEK.I	18	706100	Cd47	NA	NA
213889	339.883	352.113	311.7	281.235	333.23	348.9	323.052	298.142	347.845	344.229	332.098	337.561	384.551	285.126	310.409	341.651	335.543	313.896	Q9QYS9	Q9QYS9	R.LLDEEISR.V	18	126717	Qki	ENSMUSP00000156511;ENSMUSP00000095025;ENSMUSP00000046740;ENSMUSP00000156665	ENSMUSG00000062078;ENSMUSG00000062078;ENSMUSG00000062078;ENSMUSG00000062078
213890	253.969	298.656	266.578	223.514	260.973	281.674	263.468	270.249	197.553	276.043	286.249	270.635	267.287	204.911	286.122	272.772	175.966	177.442	Q9QYS9	Q9QYS9	R.LLDEEISR.V	18	96761.5	Qki	ENSMUSP00000156511;ENSMUSP00000095025;ENSMUSP00000046740;ENSMUSP00000156665	ENSMUSG00000062078;ENSMUSG00000062078;ENSMUSG00000062078;ENSMUSG00000062078
213891	642.094	552.833	581.939	551.36	604.242	646.985	621.177	550.199	595.65	552.098	530.2	532.429	577.428	550.168	566.291	515.077	550.713	584.92	Q9QYS9	Q9QYS9	R.LLDEEISR.V	18	221615	Qki	ENSMUSP00000156511;ENSMUSP00000095025;ENSMUSP00000046740;ENSMUSP00000156665	ENSMUSG00000062078;ENSMUSG00000062078;ENSMUSG00000062078;ENSMUSG00000062078
213892	597.603	639.671	598.547	475.125	594.864	583.798	564.701	623.085	522.872	588.211	590.446	512.262	602.63	531.279	539.403	542.552	570.561	551.414	Q9QYS9	Q9QYS9	R.LLDEEISR.V	18	735180	Qki	ENSMUSP00000156511;ENSMUSP00000095025;ENSMUSP00000046740;ENSMUSP00000156665	ENSMUSG00000062078;ENSMUSG00000062078;ENSMUSG00000062078;ENSMUSG00000062078
213893	194.525	183.812	182.383	181.858	215.719	213.628	181.053	160.41	151.89	142.776	167.709	240.233	208.674	210.32	170.139	192.683	181.956	178.945	Q9QYS9	Q9QYS9	K.LLVPAAEGEDSLK.K	18	71907.6	Qki	ENSMUSP00000156511;ENSMUSP00000095025;ENSMUSP00000046740;ENSMUSP00000156665	ENSMUSG00000062078;ENSMUSG00000062078;ENSMUSG00000062078;ENSMUSG00000062078
213894	322.786	356.915	562.301	505.266	529.961	474.031	528.741	644.362	684.887	281.551	393.639	457.891	423.123	453.981	454.883	406.42	461.16	560.678	Q9D2V7	Q9D2V7	R.AVTTPTCGNHIK.S	18	293342	Coro7	ENSMUSP00000048489	ENSMUSG00000039637
213895	155.15	165.356	144.01	139.004	177.053	174.838	168.882	163.659	211.949	135.321	153.409	195.205	176.4	163.73	168.313	188.375	128.119	137.19	Q9CZ13	Q9CZ13	R.EHTAYLIK.A	18	63071	Uqcrc1	ENSMUSP00000026743	ENSMUSG00000025651
213896	284.406	359.695	402.316	464.994	370.493	449.349	334.32	421.598	433.122	365.667	362.17	442.004	419.86	484.225	364.214	362.438	346.244	375.17	Q9CZ13	Q9CZ13	R.EHTAYLIK.A	18	150710	Uqcrc1	ENSMUSP00000026743	ENSMUSG00000025651
213897	4.28443	19.2563	4.75795	4.2774	1.74028	0	0	9.52201	0	7.4311	6.39012	10.6849	12.1461	0	5.4901	2.18365	0	4.19536	Q9CZ13	Q9CZ13	R.EHTAYLIK.A	13	1976.57	Uqcrc1	ENSMUSP00000026743	ENSMUSG00000025651
213898	223.42	295.28	282.374	305.427	254.442	230.724	304.961	327.325	336.487	310.685	232.678	264.135	277.331	323.648	208.718	308.258	227.234	243.222	Q9CZ13	Q9CZ13	R.EHTAYLIK.A	18	106112	Uqcrc1	ENSMUSP00000026743	ENSMUSG00000025651
213899	479.843	472.289	414.415	466.81	545.374	592.804	459.552	530.685	488.804	479.223	485.303	472.759	496.714	486.993	525.469	504.691	479.455	432.983	Q9CZ13	Q9CZ13	R.EHTAYLIK.A	18	467278	Uqcrc1	ENSMUSP00000026743	ENSMUSG00000025651
213900	255.292	257.545	252.396	249.365	239.197	281.007	305.996	263.562	264.782	261.767	263.021	263.4	204.988	227.432	267.827	250.503	261.589	308.622	Q9CZ13	Q9CZ13	R.IQEVDAQM*LR.D	18	100119	Uqcrc1	ENSMUSP00000026743	ENSMUSG00000025651
213901	284.708	208.746	173.462	130.514	163.107	176.822	125.971	148.317	111.094	317.613	193.723	170.23	156.802	153.535	169.255	160.703	152.918	174.78	Q9CZ13	Q9CZ13	R.IQEVDAQM*LR.D	18	67889.5	Uqcrc1	ENSMUSP00000026743	ENSMUSG00000025651
213902	258.774	291.296	299.476	268.592	280.339	291.808	353.72	353.78	291.212	342.888	322.765	270.933	281.439	284.962	277.995	252.937	294.271	314.001	Q9CZ13	Q9CZ13	R.IQEVDAQM*LR.D	18	114137	Uqcrc1	ENSMUSP00000026743	ENSMUSG00000025651
213903	347.42	407.219	425.798	459.153	496.206	444.377	479.638	476.664	422.909	431.945	382.017	434.217	542.292	508.031	433.944	437.752	425.935	481.663	Q9CZ13	Q9CZ13	R.MVLAAAGGVEHQQLLDLAQK.H	18	333344	Uqcrc1	ENSMUSP00000026743	ENSMUSG00000025651
213904	197.79	196.023	193.867	180.245	195.522	275.748	236.232	246.655	309.881	192.277	215.685	187.725	150.668	148.279	187.809	182.359	189.894	179.282	Q9CZ13	Q9CZ13	K.NRPGNALEKEVESIGAHLNAYSTR.E	18	122913	Uqcrc1	ENSMUSP00000026743	ENSMUSG00000025651
213905	89.711	81.0454	87.742	124.466	100.464	87.3782	86.974	67.4955	102.34	73.0413	94.0364	64.2923	43.9092	80.5079	87.105	89.6834	89.6946	106.08	Q9CZ13	Q9CZ13	K.NRPGNALEKEVESIGAHLNAYSTR.E	18	33312.1	Uqcrc1	ENSMUSP00000026743	ENSMUSG00000025651
213906	193.596	196.271	175.386	262.288	187.596	239.774	224.941	255.87	243.404	234.748	249.162	268.659	311.411	285.233	267.522	309.476	249.337	339.442	Q9CZ13	Q9CZ13	R.VYEEDAVPGLTPCR.F	18	96177.3	Uqcrc1	ENSMUSP00000026743	ENSMUSG00000025651
213907	95.6136	90.7885	84.5976	89.2889	117.421	92.0468	81.1499	105.51	109.738	85.1935	96.5676	87.2661	99.1568	145.523	95.7028	124.653	124.674	105.918	Q9CZ13	Q9CZ13	R.VYEEDAVPGLTPCR.F	18	39180.6	Uqcrc1	ENSMUSP00000026743	ENSMUSG00000025651
213908	84.003	69.7353	66.092	70.4527	54.3827	88.1489	66.5183	73.0794	43.4472	82.9291	92.5741	47.8309	100.178	57.7405	92.1026	110.588	64.182	74.7862	Q9CZ13	Q9CZ13	R.VYEEDAVPGLTPCR.F	18	28650.7	Uqcrc1	ENSMUSP00000026743	ENSMUSG00000025651
213909	67.6541	45.7268	78.1896	39.8246	48.634	79.3642	77.0952	53.8943	65.0726	55.108	72.4213	87.1595	71.0676	73.6419	68.2593	42.7825	84.9864	65.6543	Q9CZ13	Q9CZ13	R.VYEEDAVPGLTPCR.F	18	25178.7	Uqcrc1	ENSMUSP00000026743	ENSMUSG00000025651
213910	275.623	323.697	256.072	248.113	288.137	248.377	268.362	286.361	235.748	309.24	293.159	290.519	317.516	316.604	327.282	329.24	356.913	600.898	Q9CZ13	Q9CZ13	R.VYEEDAVPGLTPCR.F	18	119242	Uqcrc1	ENSMUSP00000026743	ENSMUSG00000025651
213911	169.575	177.643	137.463	163.076	163.872	191.773	165.957	162.06	147.637	173.616	152.816	159.009	164.268	152.901	170.86	176.69	143.505	125.011	Q9CZ13	Q9CZ13	R.VYEEDAVPGLTPCR.F	18	253526	Uqcrc1	ENSMUSP00000026743	ENSMUSG00000025651
213912	94.4534	66.0219	94.1757	67.6285	64.1791	101.285	71.7699	63.9146	55.1835	50.6864	75.2832	89.5153	74.2675	72.0797	60.335	114.177	96.5534	82.2306	Q9CZ13	Q9CZ13	R.VYEEDAVPGLTPCR.F	18	29839	Uqcrc1	ENSMUSP00000026743	ENSMUSG00000025651
213913	617.094	576.232	540.235	645.998	627.347	475.971	636.756	642.779	561.91	540.711	662.602	609.501	597.116	579.073	597.807	563.78	585.629	532.696	Q9CZ13	Q9CZ13	R.VYEEDAVPGLTPCR.F	18	6.37315e+06	Uqcrc1	ENSMUSP00000026743	ENSMUSG00000025651
213914	155.785	131.157	178.288	147.642	144.831	144.225	155.098	150.177	126.385	182.546	164.264	136.615	115.467	149.206	154.571	171.565	159.212	146.984	Q9CZ13	Q9CZ13	R.VYEEDAVPGLTPCR.F	18	830406	Uqcrc1	ENSMUSP00000026743	ENSMUSG00000025651
213915	137.884	141.633	164.303	107.698	144.102	122.27	116.425	118.368	118.987	155.977	140.143	153.799	121.568	131.645	142.385	158.098	106.987	135.633	Q9CZ13	Q9CZ13	R.VYEEDAVPGLTPCR.F	18	475977	Uqcrc1	ENSMUSP00000026743	ENSMUSG00000025651
213916	143.926	167.411	137.482	99.2438	112.596	165.467	122.735	155.801	137.739	120.346	143.76	157.503	106.577	106.46	123.058	157.339	140.667	197.331	Q9CZ13	Q9CZ13	R.VYEEDAVPGLTPCR.F	18	198540	Uqcrc1	ENSMUSP00000026743	ENSMUSG00000025651
213917	169.048	165.937	158.752	160.772	140.935	169.803	148.751	137.749	184.694	157.558	138.981	181.075	176.425	149.615	159.96	116.071	143.175	143.069	Q9CZ13	Q9CZ13	R.VYEEDAVPGLTPCR.F	18	83968.5	Uqcrc1	ENSMUSP00000026743	ENSMUSG00000025651
213918	100.414	120.298	122.724	124.057	105.615	164.021	168.202	144.658	154.949	116.608	131.556	130.964	123.028	120.558	130.647	123.309	86.1931	112.828	Q9CZ13	Q9CZ13	R.VYEEDAVPGLTPCR.F	18	48807.1	Uqcrc1	ENSMUSP00000026743	ENSMUSG00000025651
213919	130.009	119.765	126.297	92.7638	128.716	165.244	123.892	124.473	132.923	102.506	134.136	126.011	112.798	117.47	121.099	123.798	198.456	126.42	Q9CZ13	Q9CZ13	R.VYEEDAVPGLTPCR.F	18	49327.3	Uqcrc1	ENSMUSP00000026743	ENSMUSG00000025651
213920	76.7179	70.3082	46.1378	80.4715	87.3272	93.4441	53.9356	70.4311	81.6044	55.3326	83.6116	61.2337	72.7408	74.3768	64.3734	100.749	89.3769	58.6445	Q9CZ13	Q9CZ13	R.VYEEDAVPGLTPCR.F	18	28277.7	Uqcrc1	ENSMUSP00000026743	ENSMUSG00000025651
213921	1.81285	23.1153	23.2427	10.7843	24.2742	15.5526	28.6062	10.8004	10.7502	12.3097	11.8809	11.9267	17.5076	23.8206	2.95444	17.2709	16.7224	9.68451	Q9CZ13	Q9CZ13	R.VYEEDAVPGLTPCR.F	18	5842.75	Uqcrc1	ENSMUSP00000026743	ENSMUSG00000025651
213922	82.6946	55.5193	38.233	47.5978	84.3477	45.9578	57.7225	29.3553	40.5519	54.7372	49.3418	53.8061	58.0136	36.8044	77.041	55.1437	35.7012	12.2306	Q9CZ13	Q9CZ13	R.VYEEDAVPGLTPCR.F	18	19585.2	Uqcrc1	ENSMUSP00000026743	ENSMUSG00000025651
213923	88.1442	132.185	114.067	108.557	85.7985	125.078	114.653	92.3866	104.911	82.8833	90.1205	101.995	124.265	93.8396	57.3039	112.358	105.791	93.3309	P40142	P40142	K.AYGLALAKLGHASDR.I	18	39113.4	Tkt	ENSMUSP00000022529	ENSMUSG00000021957
213924	37.999	10.5141	12.955	10.1612	16.4492	11.3594	30.5021	4.65118	24.5867	13.2517	28.3618	24.1847	13.6681	15.6907	13.2803	7.58514	21.9596	21.0338	P40142	P40142	K.DAIVQAVK.G	18	6809.57	Tkt	ENSMUSP00000022529	ENSMUSG00000021957
213925	1163.8	1050.42	1035.04	1046.88	1167.17	1056.37	1154.5	1181.29	1091.72	1103.57	1032.27	987.697	1114.29	1043.09	1249.81	1020.63	1185.11	1011.58	P40142	P40142	K.DAIVQAVK.G	18	896747	Tkt	ENSMUSP00000022529	ENSMUSG00000021957
213926	687.319	636.36	589.518	616.842	732.095	762.013	839.579	826.107	838.665	798.086	740.569	819.147	748.78	682.606	732.993	819.017	809.883	774.601	P40142	P40142	K.DAIVQAVK.G	18	751982	Tkt	ENSMUSP00000022529	ENSMUSG00000021957
213927	496.945	511.237	395.936	326.365	486.967	452.728	436.218	454.753	460.282	483.287	412.03	369.396	495.377	421.134	482.808	518.905	510.194	479.383	P40142	P40142	K.DAIVQAVK.G	18	175427	Tkt	ENSMUSP00000022529	ENSMUSG00000021957
213928	797.665	742.106	690.321	758.806	740.027	725.463	753.706	862.551	794.741	814.596	808.24	745.801	771.717	687.574	778.218	754.291	776.398	755.571	P40142	P40142	K.DAIVQAVK.G	18	560194	Tkt	ENSMUSP00000022529	ENSMUSG00000021957
213929	20.9291	45.2902	32.9644	14.0212	21.4601	39.3233	34.0098	7.84549	14.8397	36.2811	43.0197	47.1799	20.8639	7.66117	24.6377	18.0108	22.4482	18.4488	P40142	P40142	K.DDQVTVIGAGVTLHEALAAAESLK.K	18	10042	Tkt	ENSMUSP00000022529	ENSMUSG00000021957
213930	11.7875	11.5213	5.17724	6.46417	0	2.13077	8.04027	0	3.58857	12.8336	5.47383	15.4835	4.13278	10.0947	21.4889	10.3915	5.96715	13.3849	P40142	P40142	K.DDQVTVIGAGVTLHEALAAAESLK.K	16	3166.47	Tkt	ENSMUSP00000022529	ENSMUSG00000021957
213931	17.9059	32.0679	27.9574	4.19674	15.1255	32.762	35.5235	5.58316	20.898	44.3768	36.0766	22.5134	29.5647	32.6896	15.3577	27.4395	36.3723	27.7104	P40142	P40142	K.DDQVTVIGAGVTLHEALAAAESLK.K	18	9932.53	Tkt	ENSMUSP00000022529	ENSMUSG00000021957
213932	22.2868	10.6414	25.4148	4.71202	14.3656	19.453	11.5902	0	2.83398	37.3362	19.2427	14.8596	11.0766	5.68215	18.2239	14.6316	20.5321	22.8265	P40142	P40142	K.DDQVTVIGAGVTLHEALAAAESLK.K	17	5900.38	Tkt	ENSMUSP00000022529	ENSMUSG00000021957
213933	15.6314	19.3832	13.8069	7.32859	11.1754	9.26551	15.211	10.4704	25.8226	25.6122	25.4687	39.3831	23.5959	21.1078	16.8838	31.6154	24.6263	15.3415	P40142	P40142	K.DDQVTVIGAGVTLHEALAAAESLK.K	18	7530.28	Tkt	ENSMUSP00000022529	ENSMUSG00000021957
213934	50.7352	39.3896	42.2331	23.3381	18.369	28.6022	37.2404	29.7797	34.2982	61.1993	52.7538	43.8927	24.0505	38.8084	25.8204	39.2591	46.2468	39.2608	P40142	P40142	K.DDQVTVIGAGVTLHEALAAAESLK.K	18	14457.2	Tkt	ENSMUSP00000022529	ENSMUSG00000021957
213935	23.4542	27.6783	26.3527	28.9849	17.7386	12.4738	24.802	11.8537	10.1465	33.7609	29.9762	10.2714	7.04583	6.54698	30.7381	18.1684	24.4454	26.0511	P40142	P40142	K.DDQVTVIGAGVTLHEALAAAESLK.K	18	7931.91	Tkt	ENSMUSP00000022529	ENSMUSG00000021957
213936	14.722	21.544	16.5397	11.8859	20.519	13.6157	23.5916	9.44733	8.6192	28.5665	29.7007	10.6799	22.2857	30.2083	5.92715	16.5996	15.356	24.1274	P40142	P40142	K.DDQVTVIGAGVTLHEALAAAESLK.K	18	6932.46	Tkt	ENSMUSP00000022529	ENSMUSG00000021957
213937	10.033	10.9518	0.845316	5.4172	3.39803	10.2114	1.18048	3.37075	3.11241	17.5041	12.065	4.77024	2.93602	4.38117	14.892	12.2467	16.2203	6.65427	P40142	P40142	K.DDQVTVIGAGVTLHEALAAAESLK.K	18	3000.17	Tkt	ENSMUSP00000022529	ENSMUSG00000021957
213938	101.682	72.3271	40.225	25.3907	64.6428	49.65	54.209	15.6419	34.4491	99.6084	88.0991	79.4174	37.2787	27.897	79.5882	74.155	39.4436	41.2429	P40142	P40142	R.IIALDGDTK.N	18	21934.6	Tkt	ENSMUSP00000022529	ENSMUSG00000021957
213939	400.577	328.729	293.348	365.096	336.614	351.459	403.311	428.649	338.381	379.809	402.145	437.458	305.252	324.869	369.337	363.481	411.798	405.156	P40142	P40142	R.LGQSDPAPLQHQVDIYQKR.C	18	142218	Tkt	ENSMUSP00000022529	ENSMUSG00000021957
213940	30.4304	44.6381	49.6984	111.129	106.793	96.1085	145.758	190.469	173.232	61.5136	54.9074	65.9967	108.003	117.152	65.2567	70.8677	52.6477	76.8373	P40142	P40142	K.RCEAFGWHTIIVDGHSVEELCK.A	18	180874	Tkt	ENSMUSP00000022529	ENSMUSG00000021957
213941	259.872	297.697	235.578	180.564	274.966	326.964	203.757	193.654	253.837	278.7	282.917	278.213	270.276	245.183	307.6	228.645	307.675	220.63	Q9QY06	Q9QY06	K.VGQITVSEK.W	18	99443.3	Myo9b	NA	NA
213942	50.036	61.8546	157.687	185.14	111.548	154.633	165.34	274.853	150.399	35.4552	68.119	124.02	107.574	86.9942	46.3061	50.934	38.5252	23.2362	O70435	O70435	K.RLFNVDR.H	18	40504.2	Psma3	ENSMUSP00000125548	ENSMUSG00000060073
213943	102.835	98.265	105.206	109.753	94.6761	67.4224	91.8246	79.3773	53.0427	68.4357	115.918	82.2983	98.949	88.8677	112.798	98.1431	94.5376	106.049	Q7TSH6	Q7TSH6	K.SETASVCSTTLWVGQLDK.R	18	35704.9	Scaf4	ENSMUSP00000132250;ENSMUSP00000156174;ENSMUSP00000044472	ENSMUSG00000022983;ENSMUSG00000022983;ENSMUSG00000022983
213944	1009.25	974.111	892.497	986.203	961.617	1074.42	957.735	903.18	866.423	1023.85	961.993	913.883	952.946	1088.91	986.662	1026.82	786.837	957.134	Q4VC33	Q4VC33	R.CGYYNTAVK.L	18	370756	Maea	ENSMUSP00000110093	ENSMUSG00000079562
213945	358.017	382.071	383.488	383.213	375.099	381.021	316.436	352.211	309.101	340.742	355.634	400.454	392.213	382.516	296.735	400.416	559.209	318.122	Q4VC33	Q4VC33	R.CGYYNTAVK.L	18	143157	Maea	ENSMUSP00000110093	ENSMUSG00000079562
213946	507.038	405.127	519.262	431.335	376.717	318.409	363.406	311.063	309.654	435.006	472.553	324.295	409.432	371.723	326.988	366.125	373.314	372.037	Q4VC33	Q4VC33	K.EVFHFSQAEK.V	18	149725	Maea	ENSMUSP00000110093	ENSMUSG00000079562
213947	107.304	131.912	157.932	137.64	85.1529	136.943	134.713	101.136	147.195	130.101	147.302	143.656	136.21	72.6168	116.649	97.7462	127.859	132.435	Q4VC33	Q4VC33	K.VQEYPTLK.V	18	48034	Maea	ENSMUSP00000110093	ENSMUSG00000079562
213948	307.124	282.019	344.826	327.594	326.067	326.69	250.66	273.041	347.246	253.083	209.218	311.827	292.832	340.829	339.294	336.056	320.534	304.223	Q9CPV9	Q9CPV9	R.NSLTSM*LR.C	18	117605	P2ry12	ENSMUSP00000143036;ENSMUSP00000051353;ENSMUSP00000143521;ENSMUSP00000126819	ENSMUSG00000036353;ENSMUSG00000036353;ENSMUSG00000036353;ENSMUSG00000036353
213949	582.438	573.205	697.965	787.816	842.174	962.997	635.289	704.982	760.006	552.462	639.142	589.476	668.982	812.639	832.881	756.196	783.376	824.24	Q9CPV9	Q9CPV9	R.NSLTSMLR.C	18	488713	P2ry12	ENSMUSP00000143036;ENSMUSP00000051353;ENSMUSP00000143521;ENSMUSP00000126819	ENSMUSG00000036353;ENSMUSG00000036353;ENSMUSG00000036353;ENSMUSG00000036353
213950	804.752	965.705	910.01	650.61	774.88	717.573	1039.69	793.461	726.104	939.767	879.594	893.119	980.845	838.47	893.453	946.806	941.142	970.57	Q9CQF0	Q9CQF0	K.EADLAAQAEAAK.K	18	335275	Mrpl11	ENSMUSP00000025836	ENSMUSG00000024902
213951	46.7471	66.3824	69.6159	33.2064	81.574	69.6565	71.5229	62.8973	46.471	59.4052	81.2916	101.083	81.1404	93.4698	78.2604	85.3163	54.4965	93.6139	Q9CQF0	Q9CQF0	K.EADLAAQAEAAK.K	18	27310.6	Mrpl11	ENSMUSP00000025836	ENSMUSG00000024902
213952	401.44	554.647	526.811	484.652	439.519	587.956	638.062	511.769	558.534	478.984	538.19	598.999	585.809	547.559	586.748	584.261	595.3	715.277	Q9CQF0	Q9CQF0	K.IFIKPDR.T	18	222383	Mrpl11	ENSMUSP00000025836	ENSMUSG00000024902
213953	250.467	235.333	274.604	167.338	175.912	202.779	251.926	218.55	188.924	155.96	232.678	242.218	217.303	278.416	213.088	172.993	211.769	217.98	Q9CQF0	Q9CQF0	K.IFIKPDR.T	18	83639.1	Mrpl11	ENSMUSP00000025836	ENSMUSG00000024902
213954	102.234	150.446	97.2486	111.691	106.884	93.1011	200.247	164.305	76.7441	156.32	96.6342	107.366	160.643	139.389	102.034	92.5453	106.71	95.7865	Q9CQF0	Q9CQF0	K.KPEAGGVIR.S	18	46232.6	Mrpl11	ENSMUSP00000025836	ENSMUSG00000024902
213955	588.013	419.574	476.97	523.935	526.953	520.336	573.648	571.475	603.701	536.799	519.811	469.602	603.437	578.824	576.258	634.703	443.847	601.512	Q9D1A2	Q9D1A2	R.EGGSIPVTLTFQEATGK.N	18	1.08752e+06	Cndp2	ENSMUSP00000025546;ENSMUSP00000128696	ENSMUSG00000024644;ENSMUSG00000024644
213956	323.561	298.477	353.508	278.371	339.093	332.153	357.438	327.292	339.709	294.78	337.972	306.763	346.172	384.525	293.928	348.859	297.562	287.878	Q9D1A2	Q9D1A2	R.EGGSIPVTLTFQEATGK.N	18	125202	Cndp2	ENSMUSP00000025546;ENSMUSP00000128696	ENSMUSG00000024644;ENSMUSG00000024644
213957	356.207	400.304	418.48	380.541	365.717	390.653	341.098	421.348	379.434	352.519	398.138	452.502	343.031	400.224	404.478	400.322	390.868	375.968	Q9D1A2	Q9D1A2	R.EGGSIPVTLTFQEATGK.N	18	149262	Cndp2	ENSMUSP00000025546;ENSMUSP00000128696	ENSMUSG00000024644;ENSMUSG00000024644
213958	248.002	233.264	265.164	192.431	192.732	231.998	274.069	203.946	242.645	242.454	263.369	253.678	185.68	200.458	221.168	195.155	181.017	189.515	Q9D1A2	Q9D1A2	R.EGGSIPVTLTFQEATGK.N	18	356675	Cndp2	ENSMUSP00000025546;ENSMUSP00000128696	ENSMUSG00000024644;ENSMUSG00000024644
213959	79.5472	51.9878	82.7396	95.1487	73.0456	55.5877	104.369	79.0598	67.7747	56.3285	45.524	72.231	97.7343	69.4303	98.8046	101.975	65.8316	84.0932	Q9D1A2	Q9D1A2	R.EGGSIPVTLTFQEATGK.N	18	29559	Cndp2	ENSMUSP00000025546;ENSMUSP00000128696	ENSMUSG00000024644;ENSMUSG00000024644
213960	28.7158	55.7021	39.4848	35.1956	63.4309	28.9957	36.6015	50.4118	19.3646	41.4045	61.6825	13.335	60.9525	45.4216	53.1293	52.9117	21.6117	44.9707	Q9D1A2	Q9D1A2	R.EGGSIPVTLTFQEATGK.N	18	16121.6	Cndp2	ENSMUSP00000025546;ENSMUSP00000128696	ENSMUSG00000024644;ENSMUSG00000024644
213961	566.922	746.083	973.218	703.336	695.681	666.142	959.857	779.144	727.053	690.765	741.97	949.331	784.397	586.466	724.222	621.842	940.568	655.716	Q9D1A2	Q9D1A2	K.NVMLLPVGSADDGAHSQNEK.L	18	358185	Cndp2	ENSMUSP00000025546;ENSMUSP00000128696	ENSMUSG00000024644;ENSMUSG00000024644
213962	100.36	127.246	104.619	116.63	81.8299	113.349	119.171	127.688	119.149	126.385	86.2312	123.639	103.009	100.122	111.965	120.045	124.738	86.8767	Q9D1A2	Q9D1A2	K.NVM*LLPVGSADDGAHSQNEK.L	18	42669.9	Cndp2	ENSMUSP00000025546;ENSMUSP00000128696	ENSMUSG00000024644;ENSMUSG00000024644
213963	80.1346	91.2999	92.4296	43.7501	56.9422	77.0214	61.5497	57.8473	53.3483	51.5495	68.5961	72.6036	79.5832	48.0832	70.6837	92.914	90.2046	70.2727	Q9D1A2	Q9D1A2	K.NVM*LLPVGSADDGAHSQNEK.L	18	26939.5	Cndp2	ENSMUSP00000025546;ENSMUSP00000128696	ENSMUSG00000024644;ENSMUSG00000024644
213964	130.068	128.522	174.429	115.66	115.108	151.626	140.11	99.2071	93.8798	165.649	134.919	138.699	112.944	140.655	168.666	138.245	141.367	102.853	Q9D1A2	Q9D1A2	K.NVM*LLPVGSADDGAHSQNEK.L	18	51224	Cndp2	ENSMUSP00000025546;ENSMUSP00000128696	ENSMUSG00000024644;ENSMUSG00000024644
213965	207.613	252.816	222.039	239.038	226.937	220.464	271.36	280.022	295.998	279.935	219.508	308.967	278.141	253.271	234.016	319.166	300.447	282.967	Q9D1A2	Q9D1A2	K.NVMLLPVGSADDGAHSQNEK.L	18	100187	Cndp2	ENSMUSP00000025546;ENSMUSP00000128696	ENSMUSG00000024644;ENSMUSG00000024644
213966	211.37	176.29	171.604	261.24	218.335	300.495	188.528	229.497	298.478	320.023	212.669	234.104	232.333	242.776	276.843	236.725	194.984	260.926	Q9D1A2	Q9D1A2	K.NVMLLPVGSADDGAHSQNEK.L	18	91321.6	Cndp2	ENSMUSP00000025546;ENSMUSP00000128696	ENSMUSG00000024644;ENSMUSG00000024644
213967	35.2739	46.568	56.1533	72.9278	90.954	76.7209	73.8858	129.536	144.581	25.8681	43.7382	45.9743	77.0775	90.2684	81.582	40.3602	93.5891	55.3039	Q9D1A2	Q9D1A2	K.QKLPDGSEIPLPPILLGK.L	18	28951.2	Cndp2	ENSMUSP00000025546;ENSMUSP00000128696	ENSMUSG00000024644;ENSMUSG00000024644
213968	337.142	394.616	306.686	395.841	321.721	359.815	322.049	354.261	362.478	357.65	381.319	349.574	316.474	350.05	288.863	305.305	356.21	404.882	Q9CYC6	Q9CYC6	K.QQNPLVK.C	18	631739	Dcp2	ENSMUSP00000025350	ENSMUSG00000024472
213969	407.03	429.722	381.504	405.382	390.466	383.988	362.844	334.646	412.772	404.327	472.167	432.612	329.086	382.964	427.871	412.426	421.217	390.446	Q91XD6	Q91XD6	K.QLAGILQAPLEER.G	18	353103	Vps36	ENSMUSP00000033866	ENSMUSG00000031479
213970	469.489	495.076	445.473	372.255	451.152	488.01	439.838	414.392	470.029	482.792	404.114	470.946	438.237	453.457	380.001	439.19	446.156	434.697	Q91XD6	Q91XD6	K.QLAGILQAPLEER.G	18	856211	Vps36	ENSMUSP00000033866	ENSMUSG00000031479
213971	195.659	140.968	92.7629	86.1985	77.4874	92.3299	80.243	46.3309	63.8605	177.385	168.87	115.346	46.8164	72.4861	119.442	118.91	147.96	128.039	P61514	P61514	K.IEISQHAK.Y	18	42182.9	Rpl37a	ENSMUSP00000058919	ENSMUSG00000046330
213972	126.383	149.271	123.374	103.642	131.007	150.225	110.322	156.342	134.042	78.7168	115.628	126.269	150.479	87.0082	115.802	164.635	161.963	136.258	P15327	P15327	K.KVDDQGK.V	18	49698.8	Bpgm	ENSMUSP00000047393	ENSMUSG00000038871
213973	45.1373	21.5525	30.1564	33.7643	32.6463	13.9422	11.3434	47.0919	29.6761	43.9524	12.196	24.5301	39.2992	34.1217	30.815	10.7302	14.6234	31.7166	Q3TGW2	Q3TGW2	K.GPCYSGFLWDTAANVELR.D	18	10856.5	Eepd1	ENSMUSP00000047083	ENSMUSG00000036611
213974	12.9726	10.8484	20.2776	25.1861	21.86	29.008	17.5913	31.6286	28.7728	4.76263	12.5853	31.0197	26.6555	37.9802	12.7994	27.2937	16.6717	39.4919	Q80U56	Q80U56	K.DSLPSDSPPITVQPQANNR.Q	18	8718.77	Avl9	ENSMUSP00000031805	ENSMUSG00000029787
213975	170.557	131.812	175.727	162.049	159.053	167.62	130.504	181.641	200.824	155.14	169.633	123.299	174.438	182.201	194.608	133.136	103.704	177.741	Q80U56	Q80U56	K.HPALSEINPNHPFQGQYSVSDM*K.L	18	61927	Avl9	ENSMUSP00000031805	ENSMUSG00000029787
213976	271.094	338.924	297.932	269.259	207.857	239.347	271.262	263.252	247.998	267.829	291.072	240.179	290.797	190.666	268.523	253.617	234.628	295.673	Q80U56	Q80U56	K.LLNPTTADLR.F	18	101437	Avl9	ENSMUSP00000031805	ENSMUSG00000029787
213977	527.745	526.308	417.001	455.91	515.808	448.715	491.824	457.477	376.71	547.049	524.957	525.145	461.27	399.876	482.798	461.754	429.35	487.506	Q80U56	Q80U56	K.LLNPTTADLR.F	18	356569	Avl9	ENSMUSP00000031805	ENSMUSG00000029787
213978	1878.03	1844.2	1663.44	1609.68	1604	1635.21	1526.23	1348.62	1611.72	1878.31	1941.56	1696.64	1691.05	1663.21	1650.45	1709.97	1716.08	1742.35	Q80U56	Q80U56	R.NVVQTGK.A	14	651072	Avl9	ENSMUSP00000031805	ENSMUSG00000029787
213979	31.8054	22.3218	25.3349	32.0144	11.4023	19.6424	35.713	27.9732	28.7661	20.6101	24.9163	45.0953	24.9045	25.0895	19.9944	11.7331	17.1376	25.74	P35951	P35951	K.AVGSIGYLLFTNR.H	18	9634.48	Ldlr	ENSMUSP00000034713	ENSMUSG00000032193
213980	151.824	118.303	129.888	130.749	104.104	160.019	132.24	116.319	124.304	148.586	137.791	142.761	143.103	149.236	158.057	151.145	139.613	154.028	Q3TD49	Q3TD49	K.TQYEEISIPVALLSHR.D	18	53332.2	Sppl2b	ENSMUSP00000036289	ENSMUSG00000035206
213981	27.4167	31.452	22.6243	35.201	31.5825	8.18458	32.0669	37.6518	42.8489	24.6965	17.6532	41.4477	46.0783	19.8276	41.0299	58.583	24.9004	22.7845	Q3TD49	Q3TD49	K.TQYEEISIPVALLSHR.D	18	12118.3	Sppl2b	ENSMUSP00000036289	ENSMUSG00000035206
213982	31.8134	44.0004	38.1072	30.9675	22.114	20.6686	16.1884	28.923	31.3211	30.4358	37.189	28.7547	24.2221	34.8753	44.3218	24.3718	51.6678	30.3673	O08582	O08582	K.IPVLVQSK.D	18	12205	Gtpbp1	ENSMUSP00000043575	ENSMUSG00000042535
213983	46.2726	56.0236	42.5682	30.6989	38.8215	49.9421	29.8002	45.4588	36.4993	46.956	42.8022	16.5454	41.4618	45.3895	50.9876	32.8412	36.6555	24.8936	O08582	O08582	K.IPVLVQSK.D	18	15293.3	Gtpbp1	ENSMUSP00000043575	ENSMUSG00000042535
213984	21.9056	37.8679	25.2628	33.17	15.2555	10.927	18.3183	15.1711	17.6994	23.5894	24.7242	25.4244	29.5688	25.3065	18.4342	37.2334	25.1826	16.4908	O08582	O08582	K.IPVLVQSK.D	18	9024.7	Gtpbp1	ENSMUSP00000043575	ENSMUSG00000042535
213985	115.97	117.65	124.815	98.4128	92.7662	130.761	95.1245	75.9024	98.7396	148.387	143.432	72.5927	115.94	81.0147	107.145	105.262	109.53	91.5695	O08582	O08582	K.IPVLVQSK.D	18	41196.8	Gtpbp1	ENSMUSP00000043575	ENSMUSG00000042535
213986	49.6487	57.1333	40.8259	25.068	70.5961	55.9138	28.3028	64.7468	20.1436	51.8128	61.8655	69.5815	34.7806	51.6779	39.3057	43.8854	43.0322	69.6861	O08582	O08582	K.IPVLVQSK.D	18	18790	Gtpbp1	ENSMUSP00000043575	ENSMUSG00000042535
213987	865.732	909.611	658.352	620.942	604.884	660.016	575.836	611.233	559.453	810.771	793.493	789.057	692.649	614.275	791.115	857.303	829.279	776.839	O08582	O08582	R.VGDNDFLEVR.V	18	334066	Gtpbp1	ENSMUSP00000043575	ENSMUSG00000042535
213988	64.2194	40.4232	42.5157	18.8673	19.7107	49.6055	50.2622	36.6946	34.8599	31.1371	34.001	63.2624	50.237	28.9445	57.2168	39.1613	46.1725	51.6903	O08582	O08582	R.VGDNDFLEVR.V	18	16242.8	Gtpbp1	ENSMUSP00000043575	ENSMUSG00000042535
213989	171.992	163.675	100.117	111.507	144.189	142.306	115.314	136.228	121.384	150.896	127.914	121.268	136.309	118.226	147.607	125.419	137.639	140.056	Q80SY4	Q80SY4	K.EQTMCPVCLDR.L	18	51619.5	Mib1	ENSMUSP00000054428	ENSMUSG00000024294
213990	156.406	154.635	106.709	119.988	148.277	138.433	107.941	157.1	147.174	134.953	167.718	163.872	131.963	153.243	151.24	188.226	130.157	144.433	Q80SY4	Q80SY4	K.LQQQLQDIK.E	18	55717	Mib1	ENSMUSP00000054428	ENSMUSG00000024294
213991	156.662	80.4404	149.749	157.142	159.707	161.619	111.187	160.707	153.347	157.052	133.98	149.87	164.414	186.527	162.823	139.945	117.092	138.639	Q99KR6	Q99KR6	R.NFVNYSGCCEK.W	18	56539.9	Rnf34	ENSMUSP00000031434	ENSMUSG00000029474
213992	70.892	71.499	99.8644	51.2709	65.1049	66.48	68.1418	41.7471	34.5859	57.4195	81.8808	83.3646	48.825	64.9584	76.3239	74.3524	60.49	73.8352	Q9R1V7	Q9R1V7	R.DNQCQYIWGTK.A	18	25489	Adam23	ENSMUSP00000084633;ENSMUSP00000139862;ENSMUSP00000109742	ENSMUSG00000025964;ENSMUSG00000025964;ENSMUSG00000025964
213993	425.37	344.673	332.417	335.055	330.324	326.576	374.661	242.614	252.7	480.91	443.22	437.666	410.037	352.025	475.825	430.121	431.875	407.963	Q9R1V7	Q9R1V7	R.DNQCQYIWGTK.A	18	167395	Adam23	ENSMUSP00000084633;ENSMUSP00000139862;ENSMUSP00000109742	ENSMUSG00000025964;ENSMUSG00000025964;ENSMUSG00000025964
213994	134.084	179.003	144.516	153.557	159.781	148.997	175.143	126.867	160.234	180.734	175.711	193.203	157.045	164.108	176.659	205.396	179.677	171.819	Q9R1V7	Q9R1V7	R.DNQCQYIWGTK.A	18	65377.3	Adam23	ENSMUSP00000084633;ENSMUSP00000139862;ENSMUSP00000109742	ENSMUSG00000025964;ENSMUSG00000025964;ENSMUSG00000025964
213995	193.323	168.851	198.889	226.342	208.674	155.226	211.805	171.041	155.838	238.358	254.136	185.967	196.418	215.228	187.145	185.216	286.973	242.741	Q9R1V7	Q9R1V7	R.DNQCQYIWGTK.A	18	78832.6	Adam23	ENSMUSP00000084633;ENSMUSP00000139862;ENSMUSP00000109742	ENSMUSG00000025964;ENSMUSG00000025964;ENSMUSG00000025964
213996	135.165	139.653	153.69	139.513	112.511	94.8709	107.195	95.645	104.014	140.145	135.231	102.392	116.784	116.821	119.814	153.858	221.473	123.468	O09111	O09111	K.IQLPEDD.-	18	49483.7	Ndufb11	ENSMUSP00000112320	ENSMUSG00000031059
213997	159.516	156.708	156.08	169.674	127.806	133.676	146.587	122.08	164.46	142.471	149.688	132.817	165.751	158.187	160.8	137.092	168.047	145.548	Q9R0P5	Q9R0P5	K.EILVGDVGATITDPFK.H	18	380024	Dstn	ENSMUSP00000099461	ENSMUSG00000015932
213998	26.4396	29.1098	57.0588	44.5521	30.0253	38.7522	38.3027	56.3296	24.2314	30.1713	33.7515	50.2908	46.0594	22.686	45.6533	47.188	42.9621	21.837	Q9R0P5	Q9R0P5	K.EILVGDVGATITDPFK.H	18	14668.1	Dstn	ENSMUSP00000099461	ENSMUSG00000015932
213999	18.0235	11.6359	12.9399	9.40181	5.79832	14.928	6.01889	15.7697	6.69186	11.4603	7.31397	2.60046	19.862	5.7218	0	11.7848	8.61726	2.84932	Q9R0P5	Q9R0P5	K.EILVGDVGATITDPFK.H	17	3668.46	Dstn	ENSMUSP00000099461	ENSMUSG00000015932
214000	20.2536	16.0106	16.7026	14.5197	10.5836	18.958	20.3694	19.3767	10.7497	10.4261	32.8985	13.1994	9.04653	9.11958	4.4135	14.806	23.0213	20.627	Q9R0P5	Q9R0P5	K.EILVGDVGATITDPFK.H	18	6103.39	Dstn	ENSMUSP00000099461	ENSMUSG00000015932
214001	12.0216	12.9133	5.373	15.5488	2.53152	11.9922	12.6905	4.94837	1.76922	10.1563	8.7913	0	3.95008	10.7688	0	2.55306	11.5003	18.3201	Q9R0P5	Q9R0P5	K.EILVGDVGATITDPFK.H	16	3120.84	Dstn	ENSMUSP00000099461	ENSMUSG00000015932
214002	2.95478	3.44624	0	7.35826	1.63508	0	6.33217	1.78639	2.30492	0	0	2.50793	7.28393	2.0177	3.38951	2.48967	3.63171	0	Q9R0P5	Q9R0P5	K.EILVGDVGATITDPFK.H	13	1009.2	Dstn	ENSMUSP00000099461	ENSMUSG00000015932
214003	2.15207	Inf	0	0	Inf	0	0	1.86361	0	6.13337	Inf	0	0	13.4437	Inf	0	0	1.47349	Q9R0P5	Q9R0P5	K.EILVGDVGATITDPFK.H	5	537.218	Dstn	ENSMUSP00000099461	ENSMUSG00000015932
214004	0	0	1.85875	2.5331	0	0	0	1.84174	2.83246	0	0	Inf	2.62667	0	0	2.17823	Inf	0	Q9R0P5	Q9R0P5	K.EILVGDVGATITDPFK.H	6	297.006	Dstn	ENSMUSP00000099461	ENSMUSG00000015932
214005	2.56708	0	3.82281	4.09229	2.27627	2.63845	0	6.34848	0	0	6.34736	1.30303	0	8.22235	0	0	2.93569	7.78354	Q9R0P5	Q9R0P5	K.EILVGDVGATITDPFK.H	11	1034.45	Dstn	ENSMUSP00000099461	ENSMUSG00000015932
214006	20.5422	10.0975	20.9627	15.3094	10.315	7.07282	10.6593	9.58263	20.6615	13.8983	9.84767	20.5683	9.29734	11.9	6.5287	10.9165	18.1603	2.02741	Q9R0P5	Q9R0P5	K.EILVGDVGATITDPFK.H	17	4886.8	Dstn	ENSMUSP00000099461	ENSMUSG00000015932
214007	23.7006	29.6925	22.0224	18.4332	26.0108	21.333	19.1029	29.684	38.2918	25.9416	38.2145	21.2075	13.4291	18.6802	18.7434	17.6459	20.6057	35.8963	Q9R0P5	Q9R0P5	K.EILVGDVGATITDPFK.H	18	9390.87	Dstn	ENSMUSP00000099461	ENSMUSG00000015932
214008	40.9133	35.1129	41.6833	32.3723	38.1708	51.741	26.8834	27.7812	46.9511	26.816	34.4438	52.6179	41.319	30.4163	45.7626	51.3646	46.5334	50.7115	Q9R0P5	Q9R0P5	K.EILVGDVGATITDPFK.H	18	15448.8	Dstn	ENSMUSP00000099461	ENSMUSG00000015932
214009	45.388	58.01	38.454	29.5314	41.0768	34.2026	31.8093	29.2738	56.7885	46.9233	29.552	29.2523	62.7734	35.0563	41.9603	22.1593	29.096	26.2188	Q9R0P5	Q9R0P5	K.EILVGDVGATITDPFK.H	18	14719.4	Dstn	ENSMUSP00000099461	ENSMUSG00000015932
214010	22.7064	18.3821	32.7035	41.978	14.3544	23.9668	24.9089	31.2772	53.3296	18.9815	30.79	35.6623	35.8307	35.891	53.2011	25.8258	21.8472	52.2604	Q9R0P5	Q9R0P5	K.EILVGDVGATITDPFK.H	18	12286.7	Dstn	ENSMUSP00000099461	ENSMUSG00000015932
214011	11.6533	4.36808	14.0167	15.8187	0	23.6594	0	4.03733	10.5587	8.74594	14.8502	18.5616	14.7533	25.633	7.85704	4.47383	0	10.5551	Q9R0P5	Q9R0P5	K.EILVGDVGATITDPFK.H	15	4056.34	Dstn	ENSMUSP00000099461	ENSMUSG00000015932
214012	13.9061	26.1636	5.55657	10.2596	14.681	8.55178	13.9284	16.5836	2.97168	5.94016	17.1235	4.6883	22.8618	8.24618	7.27893	13.7176	13.183	10.6024	Q9R0P5	Q9R0P5	K.EILVGDVGATITDPFK.H	17	4627.78	Dstn	ENSMUSP00000099461	ENSMUSG00000015932
214013	9.04394	18.3377	3.30261	0	8.91967	4.90019	6.45334	7.70884	3.48611	4.97602	11.8053	1.90609	7.13449	15.5576	5.29852	12.844	2.29123	4.46844	Q9R0P5	Q9R0P5	K.EILVGDVGATITDPFK.H	17	2748.58	Dstn	ENSMUSP00000099461	ENSMUSG00000015932
214014	1023.98	1076.31	1090.05	883.146	1031.12	1065.2	1104.16	946.22	1103.17	934.407	1017.42	975.469	1001.66	1060.79	887.661	999.96	940.822	966.048	Q9R0P5	Q9R0P5	R.YALYDASFETK.E	18	1.53899e+06	Dstn	ENSMUSP00000099461	ENSMUSG00000015932
214015	626.175	718.243	640.165	598.696	668.138	720.138	576.439	596.3	717.6	623.64	734.899	769.267	716.141	603.88	632.449	650.342	631.116	597.539	Q9R0P5	Q9R0P5	R.YALYDASFETK.E	18	657279	Dstn	ENSMUSP00000099461	ENSMUSG00000015932
214016	287.733	248.762	251.409	229.706	232.118	228.044	234.126	262.3	220.917	262.535	249.803	228.287	273.05	200.294	227.047	265.705	183.207	217.385	Q9R0P5	Q9R0P5	R.YALYDASFETK.E	18	92075.1	Dstn	ENSMUSP00000099461	ENSMUSG00000015932
214017	523.101	550.875	459.427	462.501	515.101	468.903	481.878	488.258	517.646	487.332	573.613	512.485	467.533	520.781	532.061	525.909	483.948	513.089	Q9R0P5	Q9R0P5	R.YALYDASFETK.E	18	194414	Dstn	ENSMUSP00000099461	ENSMUSG00000015932
214018	204.585	240.911	211.742	187.527	177.185	195.265	200.614	196.319	189.822	216.275	220.816	186.707	178.739	173.925	221.584	219.961	210.553	168.04	P18760	P18760	K.AVLFCLSEDK.K	18	77054.8	Cfl1	ENSMUSP00000147514	ENSMUSG00000056201
214019	301.29	343.312	242.74	247.313	198.039	262.32	228.599	209.111	241.45	302.888	298.89	284.386	220.928	158.135	255.379	262.601	218.184	274.629	P18760	P18760	K.LGGSAVISLEGK.P	18	97416.3	Cfl1	ENSMUSP00000147514	ENSMUSG00000056201
214020	83.6448	105.816	167.214	118.917	123.689	110.77	148.676	178.659	187.041	85.1182	92.6657	136.877	123.623	171.81	112.586	129.106	126.263	137.255	P18760	P18760	K.LGGSAVISLEGKPL.-	18	50092	Cfl1	ENSMUSP00000147514	ENSMUSG00000056201
214021	173.583	161.976	311.087	367.03	357.622	260.831	404.6	466.987	323.79	188.877	197.756	257.275	295.907	338.471	260.844	249.583	257.421	281.888	P18760	P18760	K.LGGSAVISLEGKPL.-	18	119710	Cfl1	ENSMUSP00000147514	ENSMUSG00000056201
214022	135.235	194.022	259.474	276.041	304.17	249.617	237.386	318.367	280.624	160.515	200.227	235.199	228.924	267.669	200.805	204.235	233.298	254.52	P18760	P18760	K.LGGSAVISLEGKPL.-	18	90673.6	Cfl1	ENSMUSP00000147514	ENSMUSG00000056201
214023	125.491	103.88	99.6995	94.8446	124.612	152.845	126.578	126.277	196.673	101.115	76.9106	116.224	104.252	90.623	138.185	151.73	134.799	118.773	P18760	P18760	K.LGGSAVISLEGKPL.-	18	46728.7	Cfl1	ENSMUSP00000147514	ENSMUSG00000056201
214024	38.0013	33.3436	41.6971	69.078	57.0204	23.8356	62.4486	70.2742	44.977	27.827	30.033	47.3964	44.3266	29.4196	32.9573	18.4774	24.8342	42.372	P18760	P18760	K.LGGSAVISLEGKPL.-	18	15806.9	Cfl1	ENSMUSP00000147514	ENSMUSG00000056201
214025	1315.66	1473.86	1436.43	1307.46	1460.59	1482.99	1626.67	1344.26	1438.84	1546.69	1543.27	1438.54	1555.18	1546.81	1573.59	1459.59	1335.04	1339.71	Q9WTP7	Q9WTP7	K.GVLETFSGTETNK.I	18	748118	Ak3	ENSMUSP00000025696	ENSMUSG00000024782
214026	231.087	298.236	241.852	186.927	180.883	267.978	302.757	239.014	227.18	255.623	252.403	256.485	251.114	267.472	251.531	235.603	270.684	287.507	Q9WTP7	Q9WTP7	K.GVLETFSGTETNK.I	18	100829	Ak3	ENSMUSP00000025696	ENSMUSG00000024782
214027	76.2943	85.1049	110.308	67.0584	98.8297	63.2135	56.6662	64.9732	53.1057	53.5607	71.6145	90.7193	81.6622	74.697	74.6154	101.011	80.5768	89.6447	Q9WTP7	Q9WTP7	K.GVLETFSGTETNK.I	18	29825.2	Ak3	ENSMUSP00000025696	ENSMUSG00000024782
214028	64.2522	72.18	64.4453	79.3745	82.4374	52.5845	53.537	60.0866	111.254	67.4819	79.842	83.0959	62.8582	75.4004	56.8749	66.7281	79.6276	102.15	Q9WTP7	Q9WTP7	K.GVLETFSGTETNK.I	18	28136.3	Ak3	ENSMUSP00000025696	ENSMUSG00000024782
214029	676.604	578.682	454.292	419.23	355.337	516.653	442.79	295.422	380.573	508.479	466.736	457.217	404.166	341.409	467.101	434.13	425.79	413.599	Q9WTP7	Q9WTP7	K.GVLETFSGTETNK.I	18	285224	Ak3	ENSMUSP00000025696	ENSMUSG00000024782
214030	69.6035	63.3576	77.7289	72.7024	62.9192	97.7727	95.6261	89.7645	86.4253	68.8189	77.2252	71.1398	67.0978	79.8413	96.0759	71.7487	68.4384	88.9586	Q8R1F1	Q8R1F1	K.QVMSVVQDEESGLPFEAGVEPPSPASPDSVTELR.G	18	38020.9	Niban2	ENSMUSP00000028135	ENSMUSG00000026796
214031	159.794	140.726	120.402	159.87	167.176	127.253	147.378	140.601	177.926	149.276	131.595	158.692	146.608	138.413	163.359	138.682	151.936	121.149	Q8R1F1	Q8R1F1	K.WQAVLQDCVR.H	18	56515.8	Niban2	ENSMUSP00000028135	ENSMUSG00000026796
214032	106.903	143.715	133.022	129.004	156.196	127.486	188.105	101.151	114.31	113.302	104.61	158.04	147.215	107.107	150.869	118.968	92.7659	123.272	Q91Y63	Q91Y63	K.AVIQEEFQNLGPIK.F	18	49564.9	Slc13a3	ENSMUSP00000029208	ENSMUSG00000018459
214033	176.983	253.632	304.394	349.793	302.873	308.84	349.041	506.254	573.345	210.498	220.416	198.666	274.366	395.395	268.131	261.035	274.693	290.613	Q8R1F6	Q8R1F6	K.SKLPLQTIMR.L	18	118157	Hid1	ENSMUSP00000043789;ENSMUSP00000102152	ENSMUSG00000034586;ENSMUSG00000034586
214034	288.296	198.8	246.642	189.167	173.758	194.289	249.967	241.902	210.914	229.442	212.788	205.674	268.273	269.528	251.251	241.283	258.355	269.659	Q8K448	Q8K448	R.EIQYIFPNASR.Q	18	89918.7	Abca5	ENSMUSP00000047927	ENSMUSG00000018800
214035	145.832	177.569	120.392	128.74	110.518	150.682	112.579	86.978	100.003	214.588	195.238	127.283	112.137	99.4282	135.515	141.923	149.067	184.159	Q8K448	Q8K448	R.VSEIDEMFEAR.K	18	53344.1	Abca5	ENSMUSP00000047927	ENSMUSG00000018800
214036	108.871	123.245	103.356	124.903	128.875	130.614	110.658	100.175	127.484	162.979	157.483	128.565	131.538	105.893	140.461	132.34	144.584	101.966	Q99NB1	Q99NB1	K.DNISDENM*VVNELK.L	18	48451	Acss1	ENSMUSP00000028944	ENSMUSG00000027452
214037	163.094	127.87	102.642	161.201	121.185	166.665	121.862	103.733	93.2318	132.401	132.797	140.354	117.313	166.02	162.028	146.022	153.162	138.039	Q99NB1	Q99NB1	K.DNISDENM*VVNELK.L	18	52423.6	Acss1	ENSMUSP00000028944	ENSMUSG00000027452
214038	168.694	144.503	140.271	185.493	143.538	171.841	100.135	195.591	147.057	187.507	162.15	156.635	158.168	191.247	157.932	163.877	126.595	168.753	Q99NB1	Q99NB1	K.DNISDENM*VVNELK.L	18	61419.8	Acss1	ENSMUSP00000028944	ENSMUSG00000027452
214039	36.7067	55.8939	53.8769	64.6085	29.3414	37.9743	33.5407	45.7665	51.6069	45.8435	50.0114	68.1142	51.3922	63.85	49.0121	56.8049	48.7819	70.605	Q99NB1	Q99NB1	K.DNISDENM*VVNELK.L	18	19554.5	Acss1	ENSMUSP00000028944	ENSMUSG00000027452
214040	105.394	166.713	101.412	123.262	103.219	164.655	96.9502	123.74	122.328	150.994	112.977	80.6714	113.375	120.763	146.699	167.861	132.457	118.951	Q99NB1	Q99NB1	K.DNISDENM*VVNELK.L	18	48203.4	Acss1	ENSMUSP00000028944	ENSMUSG00000027452
214041	324.291	389.876	332.972	369.851	320.044	473.989	286.769	366.571	400.53	516.378	443.301	393.464	336.875	482.571	442.425	525.176	381.104	354.483	Q99NB1	Q99NB1	K.DNISDENMVVNELK.L	18	152815	Acss1	ENSMUSP00000028944	ENSMUSG00000027452
214042	2279.7	2401.73	2084.24	2157.13	2189.41	2218.44	1949.45	2044.46	2067.56	2152.79	2143.16	1968.88	2174.16	1989.23	2198.16	1986.83	1933.07	2019.9	Q9EQG9	Q9EQG9	K.GEAITFK.A	4	812335	Cert1	ENSMUSP00000076856;ENSMUSP00000105070	ENSMUSG00000021669;ENSMUSG00000021669
214043	566.584	488.098	545.07	527.186	484.767	466.529	465.529	492.306	573.976	510.045	632.22	531.081	536.657	474.421	401.584	531.937	480.69	475.011	Q9EQG9	Q9EQG9	K.IEEQSQSEK.V	18	196538	Cert1	ENSMUSP00000076856;ENSMUSP00000105070	ENSMUSG00000021669;ENSMUSG00000021669
214044	139.222	108.834	168.215	167.446	142.699	176.217	139.04	137.663	174.066	160.779	142.915	148.587	144	158.254	173.69	120.988	143.793	130.413	Q9EQG9	Q9EQG9	K.IEEQSQSEK.V	18	57285.9	Cert1	ENSMUSP00000076856;ENSMUSP00000105070	ENSMUSG00000021669;ENSMUSG00000021669
214045	260.035	297.677	200.778	275.677	278.327	281.23	225.936	261.615	302.868	309.99	277.132	246.898	215.42	309.082	332.356	330.766	291.14	283.174	Q6PGG6	Q6PGG6	R.NCIHVQK.L	18	106578	Gnl3l	ENSMUSP00000108311;ENSMUSP00000026297	ENSMUSG00000025266;ENSMUSG00000025266
214046	443.354	451.507	425.963	590.885	536.656	481.609	501.887	545.228	494.155	476.956	488.596	442.264	468.236	487.139	437.171	415.426	554.923	508.235	Q3TL44	Q3TL44	R.AVLAQLGCPIK.N	18	306026	Nlrx1	ENSMUSP00000034621;ENSMUSP00000126555;ENSMUSP00000127531	ENSMUSG00000032109;ENSMUSG00000032109;ENSMUSG00000032109
214047	598.593	587.544	656.987	603.404	610.41	569.872	517.861	572.469	607.743	564.735	643.001	594.419	531.093	634.71	559.093	563.863	548.915	528.48	Q3TL44	Q3TL44	R.AVLAQLGCPIK.N	18	228954	Nlrx1	ENSMUSP00000034621;ENSMUSP00000126555;ENSMUSP00000127531	ENSMUSG00000032109;ENSMUSG00000032109;ENSMUSG00000032109
214048	209.377	252.242	209.98	200.562	204.028	192.726	187.469	195.311	176.622	250.251	242.561	264.983	215.143	198.32	223.382	188.756	206.728	209.378	Q3TL44	Q3TL44	R.AVLAQLGCPIK.N	18	81918.1	Nlrx1	ENSMUSP00000034621;ENSMUSP00000126555;ENSMUSP00000127531	ENSMUSG00000032109;ENSMUSG00000032109;ENSMUSG00000032109
214049	566.828	697.256	646.357	612.859	575.796	610.044	740.407	724.037	583.17	888.398	570.733	675.765	595.83	710.159	586.736	566.695	601.594	728.409	P70404	P70404	R.ENTEGEYSSLEHESVAGVVESLK.I	18	1.03897e+06	Idh3g	ENSMUSP00000056502	ENSMUSG00000002010
214050	152.993	176.586	188.373	192.007	180.318	204.792	190.478	186.713	223.771	201.088	175.985	200.624	189.348	181.862	158.395	248.898	210.898	182.166	Q9R1J0	Q9R1J0	R.GYTVNVFDIHQGFDNPR.V	18	73731.8	Nsdhl	ENSMUSP00000033715	ENSMUSG00000031349
214051	213.014	296.159	208.283	153.943	166.087	126.086	166.503	172.684	159.968	244.829	224.665	229.77	198.711	214.035	200.769	214.339	170.191	191.401	Q3UHC1	Q3UHC1	R.PSPTSPVK.P	18	76033.7	Rapgef1	NA	NA
214052	678.989	668.322	592.801	579.797	686.113	680.755	686.584	716.043	664.744	652.279	637.731	630.08	548.386	697.919	725.189	695.496	789.578	640.56	Q3U5Q7	Q3U5Q7	R.AVLDLVDQCPK.E	18	545534	Cmpk2	ENSMUSP00000020969	ENSMUSG00000020638
214053	1101.25	1062.64	1022.97	930.283	1146.76	1017.33	1079.97	1045.48	907.279	1111.62	1005.71	968.079	1175.15	1044.56	1114.37	1037.45	1087.84	975.882	Q3U5Q7	Q3U5Q7	R.AVLDLVDQCPK.E	18	1.56355e+06	Cmpk2	ENSMUSP00000020969	ENSMUSG00000020638
214054	194.7	200.352	167.457	227.204	186.151	170.027	200.759	261.699	211.599	259.259	217.184	204.277	230.819	285.773	225.232	254.487	204.926	247.894	Q3U5Q7	Q3U5Q7	R.AVLDLVDQCPK.E	18	347846	Cmpk2	ENSMUSP00000020969	ENSMUSG00000020638
214055	142.885	121.465	117.711	147.609	146.607	88.2094	150.103	138.289	114.02	119.379	152.567	157.677	112.607	143.081	159.135	126.384	161.032	137.087	Q3U5Q7	Q3U5Q7	R.HQACM*GTM*ARPRR.F	18	52149.7	Cmpk2	ENSMUSP00000020969	ENSMUSG00000020638
214056	113.113	92.6899	102.763	90.5757	101.687	99.6494	65.7487	104.318	94.215	103.024	98.9033	83.4424	95.256	94.2152	99.9721	126.719	118.877	83.15	Q8BH70	Q8BH70	R.TSPLNAEVVQYAK.E	18	37843.3	Fbxl4	ENSMUSP00000042219	ENSMUSG00000040410
214057	144.329	100.699	125.858	148.448	106.009	108.681	112.752	104.567	158.794	140.017	105.035	139.477	110.81	133.728	120.872	130.708	135.607	126.171	Q99LB6	Q99LB6	K.AVLENNLGAAVLR.I	18	77464.8	Mat2b	ENSMUSP00000048222;ENSMUSP00000098901	ENSMUSG00000042032;ENSMUSG00000042032
214058	301.246	250.966	302.346	664.355	624.976	463.694	486.6	1144.31	954.632	202.512	207.75	253.357	466.814	605.805	394.29	272.616	316.279	283.772	Q99LB6	Q99LB6	K.ESLWPFLIDKR.W	18	175477	Mat2b	ENSMUSP00000048222;ENSMUSP00000098901	ENSMUSG00000042032;ENSMUSG00000042032
214059	87.0721	86.9842	112.717	76.6512	78.021	130.258	74.8267	93.1567	73.1778	110.212	102.468	108.544	84.6736	43.3878	87.7367	78.5572	66.0241	60.6924	Q99LB6	Q99LB6	R.VLITGATGLLGR.A	18	33281.5	Mat2b	ENSMUSP00000048222;ENSMUSP00000098901	ENSMUSG00000042032;ENSMUSG00000042032
214060	47.4183	46.066	69.2963	45.3188	62.1428	51.6325	41.1036	48.633	41.7702	64.3897	52.6481	44.3916	54.9317	70.6934	40.4828	59.582	27.1783	31.3843	Q99LB6	Q99LB6	R.VLITGATGLLGR.A	18	19248.3	Mat2b	ENSMUSP00000048222;ENSMUSP00000098901	ENSMUSG00000042032;ENSMUSG00000042032
214061	65.5411	44.6518	40.9793	65.0133	48.9946	72.091	51.1197	45.5728	31.834	51.0475	35.7848	41.5207	45.4606	43.416	50.2973	37.925	48.6186	89.3739	Q99LB6	Q99LB6	R.VLITGATGLLGR.A	18	19466.2	Mat2b	ENSMUSP00000048222;ENSMUSP00000098901	ENSMUSG00000042032;ENSMUSG00000042032
214062	13.9644	14.3901	19.5243	24.1626	8.01823	12.0425	15.4079	17.1295	16.4909	10.5103	21.4604	13.764	18.1373	13.6919	27.7838	26.9215	20.0757	28.0584	Q9DCS2	Q9DCS2	R.M*VDM*PANNK.C	17	6881.05	Mettl26	ENSMUSP00000026827	ENSMUSG00000025731
214063	190.555	208.341	172.809	198.281	187.44	196.069	277.544	226.391	193.629	240.169	207.673	226.772	233.527	197.912	158.883	185.786	161.776	208.258	Q9DCS2	Q9DCS2	R.M*VDMPANNK.C	18	78610.9	Mettl26	ENSMUSP00000026827	ENSMUSG00000025731
214064	261.724	318.42	282.008	276.241	301.838	305.309	298.657	355.953	392.705	244.246	302.558	269.603	312.653	297.103	296.224	274.62	277.051	304.043	Q9DCS2	Q9DCS2	R.M*VDMPANNK.C	18	114942	Mettl26	ENSMUSP00000026827	ENSMUSG00000025731
214065	153.967	155.513	152.16	171.997	175.244	196.34	182.943	151.616	164.963	148.715	163.753	173.909	164.239	162.282	142.516	179.989	135.336	185.978	Q9DCS2	Q9DCS2	R.M*VDMPANNK.C	18	63402.7	Mettl26	ENSMUSP00000026827	ENSMUSG00000025731
214066	273.111	312.634	313.871	316.887	327.873	318.091	308.508	373.479	345.913	334.278	332.258	311.406	320.043	337.747	262.489	334.018	348.299	303.416	Q9DCS2	Q9DCS2	R.MVDMPANNK.C	18	123624	Mettl26	ENSMUSP00000026827	ENSMUSG00000025731
214067	290.217	354.87	346.052	279.35	293.757	329.54	289.267	293.446	291.83	361.782	365.248	346.819	306.18	278.887	258.661	300.771	325.484	403.625	Q9DCS2	Q9DCS2	R.MVDMPANNK.C	18	122371	Mettl26	ENSMUSP00000026827	ENSMUSG00000025731
214068	27.898	32.6259	31.0068	14.2773	10.286	22.6806	23.7398	25.6518	32.0818	42.7651	25.9567	38.1088	30.8985	33.5779	39.0128	37.4805	13.275	43.4565	Q9DCS2	Q9DCS2	R.MVDMPANNK.C	18	11230.7	Mettl26	ENSMUSP00000026827	ENSMUSG00000025731
214069	151.477	154.458	106.78	132.537	141.375	132.832	90.4568	117.514	101.997	166.143	143.423	122.062	158.372	105.441	114.482	159.4	152.48	128.737	Q9DCS2	Q9DCS2	R.MVDMPANNK.C	18	50933.1	Mettl26	ENSMUSP00000026827	ENSMUSG00000025731
214070	39.3484	38.1557	48.0525	54.637	36.4553	58.0812	26.373	38.3531	42.8666	50.1943	42.0128	38.5886	41.1663	22.6633	48.7167	40.0632	31.3694	59.6112	Q6A085	Q6A085	K.SFSVSSNLINHQR.I	18	16194.1	Znf629	ENSMUSP00000053760;ENSMUSP00000113903;ENSMUSP00000081612	ENSMUSG00000045639;ENSMUSG00000045639;ENSMUSG00000045639
214071	174.381	183.364	203.276	242.432	208.604	155.519	214.81	259.69	228.403	230.722	227.938	189.665	169.723	247.188	231.257	256.141	184.602	180.722	G3X972	G3X972	R.GQVPPLVTTNFLVK.D	18	81075.3	Sec24c	NA	NA
214072	195.42	250.837	319.001	302.867	285.177	259.181	212.994	226.691	257.009	271.146	275.145	230.482	190.747	317.291	207.541	225.787	221.053	223.652	G3X972	G3X972	R.GQVPPLVTTNFLVK.D	18	95704.5	Sec24c	NA	NA
214073	228.777	201.666	236.071	280.858	244.682	247.147	216.325	260.904	219.628	306.925	192.231	193.781	224.16	205.884	172.279	252.358	247.695	214.06	G3X972	G3X972	R.GQVPPLVTTNFLVK.D	18	88715.2	Sec24c	NA	NA
214074	650.623	586.337	565.976	493.94	558.722	536.641	526.414	470.757	407.401	536.723	592.22	481.164	566.541	515.698	510.593	505.887	506.739	476.966	G3X972	G3X972	R.LLCEELK.S	18	203079	Sec24c	NA	NA
214075	248.357	280.922	208.684	215.702	272.904	198.886	188.63	159.503	185.077	222.255	304.075	242.333	206.231	208.094	224.714	290.1	195.502	215.555	G3X972	G3X972	R.LLCEELK.S	18	87047.9	Sec24c	NA	NA
214076	90.6253	83.5034	147.242	146.331	177.489	117.564	135.821	160.221	211.95	79.6649	103.867	165.77	161.007	123.569	124.371	121.575	71.786	135.335	G3X972	G3X972	K.RVDAYDRPELSLGSYEFLATVDYCK.N	18	121503	Sec24c	NA	NA
214077	246.786	277.318	246.691	236.134	263.72	344.243	183.841	249.497	158.141	262.339	277.94	270.796	223.969	222.12	302.224	203.862	210.474	218.363	G3X972	G3X972	K.SPLDSTAEPPAVR.A	18	94167.8	Sec24c	NA	NA
214078	295.056	357.01	262.806	180.048	273.159	281.702	192.825	209.423	289.92	296.759	300.263	255.552	256.535	217.324	284.396	219.818	207.236	164.816	G3X972	G3X972	K.SPLDSTAEPPAVR.A	18	97142.3	Sec24c	NA	NA
214079	126.895	168.969	143.232	127.739	138.587	100.768	130.231	118.516	143.504	140.156	158.261	142.033	101.477	137.603	141.886	111.707	126.26	114.733	G3X972	G3X972	K.SPLDSTAEPPAVR.A	18	50774.5	Sec24c	NA	NA
214080	118.874	110.098	143.896	86.9281	100.636	106.925	109.84	148.019	142.598	110.505	100.019	111.615	83.6927	88.7797	85.2764	116.383	95.069	106.014	Q8CH72	Q8CH72	K.AVLQEYGHEER.R	18	42072.8	Trim32	ENSMUSP00000062277;ENSMUSP00000102989	ENSMUSG00000051675;ENSMUSG00000051675
214081	48.9866	39.6278	43.7501	33.1273	19.4725	37.0473	30.5783	27.7885	22.52	38.3107	57.8589	28.5069	28.3765	26.9933	35.8381	22.427	38.8503	17.1727	Q8CH72	Q8CH72	K.AVLQEYGHEER.R	18	12725.3	Trim32	ENSMUSP00000062277;ENSMUSP00000102989	ENSMUSG00000051675;ENSMUSG00000051675
214082	214.681	257.901	230.732	268.315	259.977	244.519	302.386	274.584	284.751	266.634	288.53	240.476	231.327	282.593	256.489	280.897	248.606	217.902	Q9R0G7	Q9R0G7	R.TLIDLVTDDK.M	18	99581	Zeb2	ENSMUSP00000134849;ENSMUSP00000069685;ENSMUSP00000134747	ENSMUSG00000026872;ENSMUSG00000026872;ENSMUSG00000026872
214083	316.113	344.877	289.666	324.231	300.874	330.176	323.83	326.398	329.535	317.163	402.506	383.378	328.908	344.032	374.393	297.07	290.418	353.583	Q9R0G7	Q9R0G7	R.TLIDLVTDDK.M	18	127967	Zeb2	ENSMUSP00000134849;ENSMUSP00000069685;ENSMUSP00000134747	ENSMUSG00000026872;ENSMUSG00000026872;ENSMUSG00000026872
214084	59.3827	63.9778	43.9227	44.338	54.2345	43.2126	40.1893	25.8964	64.6955	43.2064	33.8515	32.5291	38.4462	39.8007	31.2902	44.1183	46.5736	55.595	Q8VD12	Q8VD12	R.TFHCEICNVK.V	18	17233.2	Znf385a	ENSMUSP00000155498;ENSMUSP00000130176	ENSMUSG00000000552;ENSMUSG00000000552
214085	32.8295	33.5061	46.361	28.8984	20.7287	37.5969	17.6521	5.10909	34.885	38.639	37.1219	32.5774	30.1229	32.4698	16.9004	31.5054	19.3498	26.396	Q9D6J4	Q9D6J4	R.QVQVAEDALQDFHR.A	18	11185.1	Necab3	ENSMUSP00000105338;ENSMUSP00000000895	ENSMUSG00000027489;ENSMUSG00000027489
214086	12.5152	17.0654	21.3187	9.64609	7.18842	3.74654	1.45734	5.5544	11.7106	26.0384	6.62269	6.78714	12.3027	8.88775	0.845251	11.1179	9.18166	4.64525	Q80YV2	Q80YV2	R.SNQPAETDSM*SLSEK.S	18	3781.55	Zc3hc1	ENSMUSP00000079627;ENSMUSP00000100057	ENSMUSG00000039130;ENSMUSG00000039130
214087	17.972	15.6793	22.6864	32.8584	21.5591	12.5065	15.7403	9.20884	19.3543	15.1667	14.4326	25.3417	24.1579	45.1062	11.1862	38.3599	26.52	17.2196	Q80YV2	Q80YV2	R.SNQPAETDSMSLSEK.S	18	8240.48	Zc3hc1	ENSMUSP00000079627;ENSMUSP00000100057	ENSMUSG00000039130;ENSMUSG00000039130
214088	107.387	135.615	147.607	159.439	95.9004	149.221	161.513	147.608	128.736	84.301	78.6985	117.082	119.536	135.013	76.6677	96.1786	122.983	122.468	Q80YS6	Q80YS6	K.AVLTNILLR.L	18	46799.7	Afap1	ENSMUSP00000067779	ENSMUSG00000029094
214089	81.3344	59.5988	52.6492	65.0475	57.2292	62.3304	68.0672	63.6267	50.6593	71.244	48.5621	70.4138	46.6347	59.9197	76.9275	61.2029	40.9006	76.7135	Q80XL6	Q80XL6	K.NLPDSDSEECLVHGDFK.L	18	23829.8	Acad11	NA	NA
214090	286.496	402.686	404.905	317.925	438.395	403.66	375.945	366.889	329.888	331.398	413.328	351.354	346.756	418.153	332.139	345.257	319.864	322.785	Q80XL6	Q80XL6	K.QHVFPAEK.E	18	139328	Acad11	NA	NA
214091	417.138	459.994	450.344	323.867	432.999	394.084	378.59	331.619	348.929	377.994	399.846	426.53	361.164	456.943	452.864	449.64	389.972	382.224	Q80XL6	Q80XL6	R.VPASNLILGEGR.G	18	154829	Acad11	NA	NA
214092	338.186	359.473	371.432	255.383	295.132	281.389	377.89	248.587	291.709	361.604	313.604	272.204	317.65	339.769	368.846	433.682	278.018	241.594	Q80XL6	Q80XL6	R.VPASNLILGEGR.G	18	122972	Acad11	NA	NA
214093	328.467	339.156	359.878	208.962	229.977	323.313	296.991	186.038	176.956	402.607	363.007	286.73	296.65	290.046	381.797	346.461	331.638	321.13	Q80XL6	Q80XL6	R.VPASNLILGEGR.G	18	117058	Acad11	NA	NA
214094	122.258	150.508	179.163	176.67	145.364	178.737	178.377	193.422	201.758	122.839	135.462	171.911	165.25	155.402	144.761	123.922	130.389	128.003	Q9CQJ4	Q9CQJ4	K.IYPSRDEYEAHQER.V	18	60035.8	Rnf2	ENSMUSP00000140896;ENSMUSP00000075476	ENSMUSG00000026484;ENSMUSG00000026484
214095	1144.44	1043.71	1055.77	1001.34	1112.19	1062.29	1007.68	1041	1059.62	1084.76	1125.82	1121.05	1096	1136.3	1068.86	1107.53	1141.15	1079.57	O35730	O35730	R.FCSDCIVTALR.S	18	479786	Ring1	ENSMUSP00000025183	ENSMUSG00000024325
214096	39.3775	27.3975	26.611	13.489	23.0183	20.454	9.70598	28.4665	35.7407	12.317	10.0707	29.4486	20.0507	24.9945	29.8031	7.06144	11.9343	19.8319	O35730	O35730	R.TPQEAIM*DGTEIAVSPR.S	18	8344.76	Ring1	ENSMUSP00000025183	ENSMUSG00000024325
214097	11.6762	2.75435	21.247	18.7585	14.1112	21.9926	11.975	24.3035	10.3533	23.4299	19.2594	11.715	6.30137	14.9688	17.9036	20.5738	9.35885	9.83156	O35730	O35730	R.TPQEAIM*DGTEIAVSPR.S	18	5789.19	Ring1	ENSMUSP00000025183	ENSMUSG00000024325
214098	61.3892	24.394	72.5797	60.7834	39.171	24.8339	65.5379	41.2518	35.9923	76.6733	48.0277	62.0356	45.978	37.5051	97.1752	31.8382	58.084	47.4452	O35730	O35730	R.TPQEAIMDGTEIAVSPR.S	18	19917.6	Ring1	ENSMUSP00000025183	ENSMUSG00000024325
214099	1427.39	1272.83	1550.76	1469.75	1599.06	1477.44	1509.77	1324.34	1604.29	1593.32	1604.35	1539.35	1583.8	1527.78	1541.65	1326.56	1515.01	1540.45	G3X928	G3X928	R.FIPYTEEFSEK.L	18	730737	Sec23ip	NA	NA
214100	173.781	180.939	248.033	377.562	323.823	276.142	262.077	403.148	406.397	167.547	165.027	221.587	311.685	319.699	230.155	153.526	208.031	177.104	G3X928	G3X928	R.LEPMIAPDLDLK.A	18	98577.4	Sec23ip	NA	NA
214101	596.663	599.174	544.941	513.045	568.443	621.875	612.61	525.37	559.618	629.092	548.702	617.677	610.365	538.961	538.59	526.726	574.968	607.203	G3X928	G3X928	K.SAWQTLNEFAR.A	18	221156	Sec23ip	NA	NA
214102	154.574	112.613	122.54	112.469	181.212	146.851	140.454	133.528	168.054	100.17	119.797	165.016	168.612	129.171	179.884	133.617	100.734	161.195	G3X928	G3X928	K.SAWQTLNEFAR.A	18	101191	Sec23ip	NA	NA
214103	387.442	389.917	463.436	473.175	422.872	498.204	466.137	426.693	474.889	385.08	393.316	438.054	439.959	493.431	335.727	385.957	406.928	371.531	Q80Y98	Q80Y98	R.RIDPNYK.F	18	163774	Ddhd2	ENSMUSP00000033975	ENSMUSG00000061313
214104	202.557	268.976	292.456	280.744	347.078	322.399	352.227	378.946	269.683	236.589	268.085	308.316	273.839	310.89	317.215	283.151	220.343	254.161	Q80Y98	Q80Y98	R.SVSLNLLQTHFK.K	18	111064	Ddhd2	ENSMUSP00000033975	ENSMUSG00000061313
214105	46.3293	48.5768	51.5011	44.5375	70.4711	55.3808	60.3373	40.9028	62.7233	54.4656	68.4134	79.5929	63.798	29.9075	60.4568	69.6681	56.3849	87.2175	Q5RJH6-3	Q5RJH6	K.FPFPAASTNLQK.A	18	22485	Smg7	ENSMUSP00000073144;ENSMUSP00000041241;ENSMUSP00000107467	ENSMUSG00000042772;ENSMUSG00000042772;ENSMUSG00000042772
214106	133.89	107.74	131.987	112.678	110.512	134.681	98.9335	96.3425	93.6626	130.808	127.027	128.797	111.368	135.396	93.0647	129.782	124.574	131.927	Q5RJH6-3	Q5RJH6	K.FPFPAASTNLQK.A	18	45669.6	Smg7	ENSMUSP00000073144;ENSMUSP00000041241;ENSMUSP00000107467	ENSMUSG00000042772;ENSMUSG00000042772;ENSMUSG00000042772
214107	56.958	49.7447	70.34	101.178	64.3979	80.1183	92.8918	61.1911	65.5732	83.1691	68.5643	85.3248	47.1143	82.4083	99.7796	41.8444	61.4923	99.1012	Q5RJH6-3	Q5RJH6	K.FPFPAASTNLQK.A	18	28071.7	Smg7	ENSMUSP00000073144;ENSMUSP00000041241;ENSMUSP00000107467	ENSMUSG00000042772;ENSMUSG00000042772;ENSMUSG00000042772
214108	32.086	58.6236	77.3308	22.1625	37.1052	48.7538	40.2075	38.3846	56.5835	53.1999	33.0009	72.9598	37.1577	22.0321	55.9918	53.0576	24.8493	63.8906	Q5RJH6-3	Q5RJH6	K.FPFPAASTNLQK.A	18	17685.3	Smg7	ENSMUSP00000073144;ENSMUSP00000041241;ENSMUSP00000107467	ENSMUSG00000042772;ENSMUSG00000042772;ENSMUSG00000042772
214109	205.189	261.28	268.943	238.177	246.033	253.386	251.545	237.041	230.446	272.047	258.272	227.474	197.869	243.546	256.865	209.688	208.189	267.171	Q921M3	Q921M3	K.FVIHPESNNLIIIETDHNAYTEATK.A	18	462186	Sf3b3	ENSMUSP00000045073	ENSMUSG00000033732
214110	914.804	797.379	842.586	759.734	865.748	844.055	922.442	814.088	798.072	884.96	799.218	814.657	738.135	696.902	840.125	798.89	845.119	762.421	Q921M3	Q921M3	K.IHQETFGK.S	18	1.80598e+06	Sf3b3	ENSMUSP00000045073	ENSMUSG00000033732
214111	370.983	343.887	390.522	369.253	355.172	325.861	314.075	426.604	327.528	362.786	365.838	362.135	353.94	284.755	281.143	358.65	686.119	386.995	Q921M3	Q921M3	K.IHQETFGK.S	18	142662	Sf3b3	ENSMUSP00000045073	ENSMUSG00000033732
214112	518.471	538.629	515.591	422.359	504.106	501.619	503.66	407.459	463.66	501.118	523.513	477.235	513.799	486.647	495.84	498.543	438.519	459.985	Q921M3	Q921M3	R.LPPNTNDEVDEDPTGNK.A	18	187700	Sf3b3	ENSMUSP00000045073	ENSMUSG00000033732
214113	114.911	119.343	116.196	93.6757	113.102	115.93	104.237	135.042	124.137	120.708	111.697	116.054	112.749	110.348	141.314	132.503	126.308	142.016	Q921M3	Q921M3	R.LPPNTNDEVDEDPTGNK.A	18	46017.3	Sf3b3	ENSMUSP00000045073	ENSMUSG00000033732
214114	74.8628	82.1665	63.0581	55.2064	66.3107	75.9485	78.7368	48.2375	80.263	66.8123	72.7044	73.0386	73.9035	54.1777	44.4242	86.4706	77.8924	51.6451	Q921M3	Q921M3	R.LPPNTNDEVDEDPTGNK.A	18	26234.3	Sf3b3	ENSMUSP00000045073	ENSMUSG00000033732
214115	616.238	475.39	439.073	435.677	400.099	428.708	475.016	402.662	475.405	484.483	499.631	447.271	421.585	444.544	421.51	514.439	488.067	507.271	Q921M3	Q921M3	K.NFGDQPDIR.C	18	179275	Sf3b3	ENSMUSP00000045073	ENSMUSG00000033732
214116	1380.74	1291.15	1179.83	1064.16	1283.21	1224.24	1279.2	1069.06	1260.45	1192.71	1206.03	1107.44	1173.05	1110.36	1144.59	1204.05	1084.83	906.592	Q921M3	Q921M3	R.VLIGVGK.L	18	452875	Sf3b3	ENSMUSP00000045073	ENSMUSG00000033732
214117	900.747	936.448	927.795	887.936	916.426	956.237	892.015	791.978	869.883	841.219	928.584	923.828	802.851	718.975	844.506	888.929	878.091	921.719	Q921M3	Q921M3	R.VLIGVGK.L	18	855210	Sf3b3	ENSMUSP00000045073	ENSMUSG00000033732
214118	892.791	977.436	927.308	825.399	790.582	832.846	792.253	749.624	831.84	791.501	852.116	858.922	749.457	727.063	830.297	819.258	745.434	820.733	Q921M3	Q921M3	R.VLIGVGK.L	18	517116	Sf3b3	ENSMUSP00000045073	ENSMUSG00000033732
214119	384.469	274.386	286.924	286.632	289.485	239.448	227.773	235.825	302.529	323.024	293.235	232.55	248.133	253.804	262.767	342.018	254.918	171.547	Q921M3	Q921M3	R.VLIGVGK.L	18	105066	Sf3b3	ENSMUSP00000045073	ENSMUSG00000033732
214120	1099.81	1117.15	1044.46	977.276	975.598	893.882	959.119	950.087	1024.82	1095.91	1117.4	1156.93	1044.87	945.003	965.828	1069.26	1035.75	1137.26	Q921M3	Q921M3	R.VLIGVGK.L	18	398276	Sf3b3	ENSMUSP00000045073	ENSMUSG00000033732
214121	162.134	151.601	156.092	117.821	149.402	189.141	110.351	130.845	145.001	114.074	143.929	144.639	130.536	112.152	163.018	134.564	153.204	160.04	Q921M3	Q921M3	R.VLIGVGK.L	18	54968.7	Sf3b3	ENSMUSP00000045073	ENSMUSG00000033732
214122	560.732	565.562	539.808	565.053	483.511	432.747	590.304	550.87	518.678	606.984	548.595	521.978	519.594	526.894	558.581	477.605	533.297	510.501	Q921M3	Q921M3	R.VLIGVGK.L	18	321847	Sf3b3	ENSMUSP00000045073	ENSMUSG00000033732
214123	92.69	59.5461	68.9692	51.7015	83.1122	49.0549	97.6844	105.403	60.526	99.05	73.921	72.3596	77.0254	75.7596	83.0155	88.903	51.6159	92.6873	Q9JKK1	Q9JKK1	K.DQM*SASSVQALAER.K	18	29597.7	Stx6	ENSMUSP00000027743;ENSMUSP00000142089	ENSMUSG00000026470;ENSMUSG00000026470
214124	468.053	431.577	468.925	406.193	484.086	532.945	469.23	478.55	448.009	487.455	411.996	495.987	519.358	441.582	469.017	487.9	505.417	477.207	Q9JKK1	Q9JKK1	K.DQM*SASSVQALAER.K	18	181553	Stx6	ENSMUSP00000027743;ENSMUSP00000142089	ENSMUSG00000026470;ENSMUSG00000026470
214125	260.984	286.154	340.412	262.317	346.915	330.865	338.197	376.855	332.911	253.606	306.474	338.908	330.326	392.101	349.731	311.983	385.216	306.58	Q9JKK1	Q9JKK1	K.DQMSASSVQALAER.K	18	125256	Stx6	ENSMUSP00000027743;ENSMUSP00000142089	ENSMUSG00000026470;ENSMUSG00000026470
214126	31.6419	62.1827	39.2639	43.9585	45.2373	44.1065	45.2394	35.3717	23.4583	40.883	39.6584	60.9288	42.0024	45.0531	43.3624	58.509	40.8296	48.9322	Q9JKK1	Q9JKK1	K.DQMSASSVQALAER.K	18	16926.6	Stx6	ENSMUSP00000027743;ENSMUSP00000142089	ENSMUSG00000026470;ENSMUSG00000026470
214127	51.1093	16.9965	26.9879	38.8667	43.5048	18.6781	28.9818	32.7578	23.5991	49.4679	39.4453	48.055	29.7491	30.3367	21.6072	25.9769	20.0345	35.6049	Q8BYM8	Q8BYM8	R.QCVSGDSSTVTLR.C	18	12450.1	Cars2	NA	NA
214128	134.896	111.903	127.135	103.4	74.6029	98.9835	96.5599	65.6354	132.936	126.105	140.979	95.0115	99.3926	106.375	120.27	117.879	120.662	117.924	Q8BYM8	Q8BYM8	R.QYALDTPGAAGEAR.K	18	42601.3	Cars2	NA	NA
214129	248.069	250.641	269.656	195.554	185.721	231.48	254.749	202.798	162.869	174.111	221.783	234.889	205.579	242.714	286.673	263.036	267.798	307.461	Q8BYM8	Q8BYM8	R.QYALDTPGAAGEAR.K	18	106572	Cars2	NA	NA
214130	13.7401	22.1441	25.952	27.762	25.6245	30.7489	8.8653	17.6011	11.6837	23.1539	27.3638	35.4142	19.3977	23.4387	23.403	18.5062	0	7.14777	Q9JI44	Q9JI44	R.FVVIHDR.Y	17	7749.02	Dmap1	ENSMUSP00000099748	ENSMUSG00000009640
214131	49.4235	68.2117	39.346	15.7365	32.407	45.4136	38.1781	39.8521	50.1353	62.5145	74.8424	40.5617	33.5974	61.0552	30.2841	40.9265	49.8809	18.266	Q8BGT8	Q8BGT8	R.GHWFLSPR.T	18	16920.1	Phyhipl	ENSMUSP00000045807	ENSMUSG00000037747
214132	90.2544	82.5695	110.242	119.099	126.197	78.9625	80.2772	106.036	68.3236	92.723	100.497	111.969	74.8702	139.084	122.848	98.3293	81.5762	96.5491	Q8BGT8	Q8BGT8	R.ITHYFIDLNK.K	18	38102	Phyhipl	ENSMUSP00000045807	ENSMUSG00000037747
214133	626.412	595.872	839.415	964.888	917.061	991.553	869.735	1494.87	1337.92	640.123	692.931	792.437	897.034	1076.75	731.767	714.593	794.989	836.944	Q8BGT8	Q8BGT8	K.NLSLEAIQLCDRDGNK.S	18	338594	Phyhipl	ENSMUSP00000045807	ENSMUSG00000037747
214134	131.368	132.514	124.081	146.689	101.277	136.23	117.854	123.513	115.451	95.9842	135.312	120.219	134.483	158.529	119.855	107.432	141.511	125.522	Q8K0S0	Q8K0S0	R.FQIPAQR.L	18	48533.1	Phyhip	ENSMUSP00000003561	ENSMUSG00000003469
214135	87.4807	94.2665	84.2291	59.5818	58.5108	98.1135	120.432	92.9408	113.102	89.2359	87.9134	79.0736	88.8299	106.419	97.009	87.1501	116.074	93.7127	Q8K0S0	Q8K0S0	R.FQIPAQR.L	18	35398.4	Phyhip	ENSMUSP00000003561	ENSMUSG00000003469
214136	66.5183	93.3395	96.7776	52.7324	104.045	68.123	66.5132	82.7288	56.1692	88.887	91.4275	93.3168	63.5047	110.074	75.0717	79.3187	83.4774	86.6457	Q8K0S0	Q8K0S0	R.FQIPAQR.L	18	31216.6	Phyhip	ENSMUSP00000003561	ENSMUSG00000003469
214137	592.983	567.822	588.279	514.642	512.931	566.352	543.919	526.357	593.002	613.156	629.237	589.398	604.761	532.15	643.999	552.39	555.311	566.699	Q8K0S0	Q8K0S0	R.FQIPAQR.L	18	224870	Phyhip	ENSMUSP00000003561	ENSMUSG00000003469
214138	115.735	106.478	137.908	105.102	103.231	77.3742	83.5744	120.291	111.18	113.022	105.244	83.2163	96.0559	63.5335	108.963	110.535	74.1098	93.6891	Q8K0S0	Q8K0S0	R.LPLLDIACNK.F	18	38734.6	Phyhip	ENSMUSP00000003561	ENSMUSG00000003469
214139	402.643	377.802	259.561	295.303	267.596	302.942	234.21	324.642	230.628	380.514	323.514	307.742	286.16	310.926	413.791	323.536	324.104	265.99	Q8K0S0	Q8K0S0	R.LPLLDIACNK.F	18	120520	Phyhip	ENSMUSP00000003561	ENSMUSG00000003469
214140	245.092	307.276	224.143	304.969	281.807	221.258	318.797	318.117	203.357	226.639	293.779	285.445	247.044	272.656	263.401	290.968	253.731	226.527	Q8K0S0	Q8K0S0	R.LPLLDIACNK.F	18	102403	Phyhip	ENSMUSP00000003561	ENSMUSG00000003469
214141	537.603	573.307	371.893	359.3	399.618	414.329	360.101	265.214	354.695	510.927	474.844	409.2	378.056	325.998	496.403	483.496	456.008	428.248	Q8K0S0	Q8K0S0	R.LPLLDIACNK.F	18	1.15925e+06	Phyhip	ENSMUSP00000003561	ENSMUSG00000003469
214142	786.761	850.596	708.005	621.248	663.395	721.899	663.327	503	602.351	877.937	780.14	772.274	645.449	534.362	790.821	883.274	742.431	835.161	Q8K0S0	Q8K0S0	R.LPLLDIACNK.F	18	540544	Phyhip	ENSMUSP00000003561	ENSMUSG00000003469
214143	432.73	326.521	247.827	307.928	230.863	295.812	266.519	189.012	238.602	375.505	314.974	255.06	309.302	257.934	288.996	383.933	324.254	277.677	Q8K0S0	Q8K0S0	R.LPLLDIACNK.F	18	1.12665e+06	Phyhip	ENSMUSP00000003561	ENSMUSG00000003469
214144	813.39	870.59	657.175	665.152	676.858	707.719	573.835	562.307	532.387	860.901	973.54	757.336	601.214	654.023	791.949	926.981	777.352	776.166	Q8K0S0	Q8K0S0	R.LPLLDIACNK.F	18	742798	Phyhip	ENSMUSP00000003561	ENSMUSG00000003469
214145	705.893	723.46	540.063	509.614	545.125	586.775	466.989	463.03	477.659	596.159	728.814	641.869	527.143	574.62	718.939	746.695	601.949	764.471	Q8K0S0	Q8K0S0	R.LPLLDIACNK.F	18	1.3534e+06	Phyhip	ENSMUSP00000003561	ENSMUSG00000003469
214146	56.3051	40.1414	35.494	53.4997	42.421	32.4638	15.6149	35.3283	45.5166	36.4848	45.9506	26.6831	28.8206	42.486	41.7723	66.3564	117.162	54.013	Q8K0S0	Q8K0S0	R.LPLLDIACNK.F	18	17474	Phyhip	ENSMUSP00000003561	ENSMUSG00000003469
214147	30.375	41.5581	39.9383	38.5247	16.0883	21.5687	17.2963	26.112	24.184	30.2814	36.2018	12.6869	19.4569	40.3745	33.411	16.1681	53.8273	28.7638	Q8K0S0	Q8K0S0	R.LPLLDIACNK.F	18	11274.3	Phyhip	ENSMUSP00000003561	ENSMUSG00000003469
214148	45.7241	24.6314	24.6952	15.3337	7.96292	33.1729	14.0207	15.8382	16.5954	12.6403	16.5759	47.8934	15.0861	48.09	30.8451	14.9208	29.6066	32.6507	Q8K0S0	Q8K0S0	R.LPLLDIACNK.F	18	9550.79	Phyhip	ENSMUSP00000003561	ENSMUSG00000003469
214149	8.94269	28.4492	27.2118	25.4782	17.693	20.0376	14.8602	6.84391	27.7442	48.1406	23.5545	21.0699	7.97785	15.3447	10.4633	24.4959	33.7557	35.8217	Q8K0S0	Q8K0S0	R.LPLLDIACNK.F	18	8518.43	Phyhip	ENSMUSP00000003561	ENSMUSG00000003469
214150	22.8743	23.2234	30.6145	26.6144	29.9815	10.2566	16.5406	23.0046	7.53132	44.4126	15.964	20.0692	9.50748	22.6852	23.3132	19.0104	21.3128	26.1979	Q8K0S0	Q8K0S0	R.LPLLDIACNK.F	18	8412.93	Phyhip	ENSMUSP00000003561	ENSMUSG00000003469
214151	49.8227	57.5674	57.0108	36.3577	46.6246	67.3016	41.7108	51.2381	16.8893	60.6233	56.2908	51.1486	27.5804	23.894	72.7635	65.7274	49.5318	33.4361	Q8K0S0	Q8K0S0	R.LPLLDIACNK.F	18	18522.7	Phyhip	ENSMUSP00000003561	ENSMUSG00000003469
214152	53.3093	41.6725	30.4826	30.8466	28.7932	43.064	44.4676	18.6454	22.6938	57.7535	60.0355	49.6013	23.5785	28.0605	56.1292	42.5692	38.9727	39.468	Q8K0S0	Q8K0S0	R.LPLLDIACNK.F	18	15197.6	Phyhip	ENSMUSP00000003561	ENSMUSG00000003469
214153	25.2737	33.4046	15.8957	24.2537	14.3232	23.2806	31.0912	22.2394	20.2322	24.1339	17.3613	28.1388	16.0164	28.4612	31.4331	17.9206	27.7183	30.8883	Q8K0S0	Q8K0S0	R.LPLLDIACNK.F	18	9250.23	Phyhip	ENSMUSP00000003561	ENSMUSG00000003469
214154	34.8354	33.2166	63.7586	47.3534	68.7889	45.0572	22.642	44.994	18.2249	61.9625	39.136	46.5176	42.1	74.055	37.9905	40.3994	54.7983	63.0484	Q14BB9	Q14BB9	R.KFTPNPSAIFQTSAPQTLNV.-	18	17952.6	Map6d1	ENSMUSP00000043332	ENSMUSG00000041205
214155	101.53	114.439	103.165	149.823	168.36	154.515	121.136	196.713	115.546	118.387	99.9244	175.289	187.868	149.02	137.482	122.476	130.14	150.542	Q14BB9	Q14BB9	R.KFTPNPSAIFQTSAPQTLNV.-	18	53445.1	Map6d1	ENSMUSP00000043332	ENSMUSG00000041205
214156	194.539	207.322	180.179	244.602	236.469	280.652	279.929	269.891	186.751	190.539	177.209	222.889	234.68	262.462	169.423	250.508	250.555	202.759	Q14BB9	Q14BB9	R.KFTPNPSAIFQTSAPQTLNV.-	18	180931	Map6d1	ENSMUSP00000043332	ENSMUSG00000041205
214157	117.723	120.879	153.973	211.828	210.916	204.48	197.783	290.905	157.396	153.041	141.856	203.935	254.604	199.28	121.03	172.525	178.28	203.689	Q14BB9	Q14BB9	R.KFTPNPSAIFQTSAPQTLNV.-	18	70496.6	Map6d1	ENSMUSP00000043332	ENSMUSG00000041205
214158	43.4277	28.3919	28.423	34.5825	44.7582	39.7096	32.5475	41.83	18.0761	59.4356	38.5466	26.352	42.3183	39.4337	28.5849	54.1825	35.9869	32.8853	Q14BB9	Q14BB9	R.KFTPNPSAIFQTSAPQTLNV.-	18	14327.2	Map6d1	ENSMUSP00000043332	ENSMUSG00000041205
214159	42.6963	59.2132	46.7583	15.293	40.1942	56.7736	51.4825	46.4421	12.6221	48.126	44.6825	41.8282	28.832	33.9817	48.4115	35.3214	31.009	45.8104	Q14BB9	Q14BB9	R.KFTPNPSAIFQTSAPQTLNV.-	18	15617.6	Map6d1	ENSMUSP00000043332	ENSMUSG00000041205
214160	16.7313	36.9364	42.0294	22.3923	8.14592	16.0002	40.9534	22.5359	7.26269	19.437	26.69	22.4784	37.4818	20.4454	36.9106	22.3558	10.0211	29.3517	Q14BB9	Q14BB9	R.KFTPNPSAIFQTSAPQTLNV.-	18	9380.67	Map6d1	ENSMUSP00000043332	ENSMUSG00000041205
214161	24.5433	37.4784	23.0585	22.435	30.5144	21.5012	25.7808	57.3025	35.8662	18.6356	34.2675	36.7838	44.5766	43.9132	30.3469	18.0993	30.9564	34.6184	Q99K01	Q99K01	K.LPVLTCTLQLR.E	18	12212.9	Pdxdc1	ENSMUSP00000111471;ENSMUSP00000111468	ENSMUSG00000022680;ENSMUSG00000022680
214162	46.5787	13.9633	46.5903	41.6363	30.3412	59.3963	45.6087	51.2059	69.4398	48.075	31.5569	62.3519	80.425	61.8548	38.5057	63.3561	47.655	52.2739	Q99K01	Q99K01	K.LPVLTCTLQLR.E	18	19071.7	Pdxdc1	ENSMUSP00000111471;ENSMUSP00000111468	ENSMUSG00000022680;ENSMUSG00000022680
214163	60.6172	55.0132	76.1494	45.5497	62.6242	71.8246	64.4426	67.2283	52.148	32.658	41.916	37.3134	86.3525	68.4849	83.301	84.5686	84.6716	40.6704	Q99K01	Q99K01	K.LPVLTCTLQLR.E	18	23882.8	Pdxdc1	ENSMUSP00000111471;ENSMUSP00000111468	ENSMUSG00000022680;ENSMUSG00000022680
214164	63.4363	95.8353	56.8941	52.2303	65.0814	69.4867	62.4793	63.7651	82.6724	62.0861	61.1926	67.5278	71.4935	39.2689	71.5639	63.1148	55.6384	48.1605	Q99K01	Q99K01	K.LPVLTCTLQLR.E	18	24652.1	Pdxdc1	ENSMUSP00000111471;ENSMUSP00000111468	ENSMUSG00000022680;ENSMUSG00000022680
214165	39.4857	45.273	94.6833	80.7228	65.7461	80.4007	79.5113	62.7772	70.1396	57.994	50.1536	84.3458	80.8404	55.0241	61.4571	46.1611	70.8278	73.3499	Q99K01	Q99K01	K.LPVLTCTLQLR.E	18	25667.5	Pdxdc1	ENSMUSP00000111471;ENSMUSP00000111468	ENSMUSG00000022680;ENSMUSG00000022680
214166	302.643	286.814	260.392	273.699	258.313	340.558	331.123	338.267	302.181	249.362	293.37	292.341	298.011	260.973	276.727	265.838	272.547	324.322	Q99K01	Q99K01	K.LPVLTCTLQLR.E	18	111872	Pdxdc1	ENSMUSP00000111471;ENSMUSP00000111468	ENSMUSG00000022680;ENSMUSG00000022680
214167	63.1156	75.9381	107.804	67.9358	67.8239	64.2729	94.9557	78.7709	96.7224	56.0505	68.0979	78.3643	70.6738	70.717	59.9776	93.916	64.8763	90.5863	Q99K01	Q99K01	K.LPVLTCTLQLR.E	18	29331.8	Pdxdc1	ENSMUSP00000111471;ENSMUSP00000111468	ENSMUSG00000022680;ENSMUSG00000022680
214168	81.7886	70.5414	87.6672	63.7859	71.5646	81.5645	49.1487	74.6015	131.455	81.0537	72.2775	59.3704	42.2393	55.5288	58.7738	62.1872	63.0159	77.287	Q99K01	Q99K01	K.LPVLTCTLQLR.E	18	27475.4	Pdxdc1	ENSMUSP00000111471;ENSMUSP00000111468	ENSMUSG00000022680;ENSMUSG00000022680
214169	1726	1984.02	1837.97	1936.79	1677.63	1862.48	1901.79	2017.04	2225.23	1833.13	2022.4	1862.74	1820.38	1924.57	1955.19	1883.34	1712.14	1898.91	Q9CX80	Q9CX80	K.QYFSQFR.H	7	2.49643e+06	Cygb	ENSMUSP00000021166	ENSMUSG00000020810
214170	45.3776	26.9895	26.0999	41.305	44.5398	36.6388	36.827	25.4738	29.7285	37.4436	21.6749	33.4785	23.8011	20.1911	12.925	24.6926	13.4225	28.2199	Q9JLV2	Q9JLV2	R.ILAVTISEMDTGNDDK.H	18	15248.2	Trpc4ap	ENSMUSP00000037574;ENSMUSP00000099429	ENSMUSG00000038324;ENSMUSG00000038324
214171	98.2981	99.3592	95.5644	56.9655	77.7954	75.8871	82.0545	122.877	87.789	50.2568	82.198	119.604	68.4926	63.4161	77.5878	76.462	98.4399	110.432	Q2HXL6	Q2HXL6	K.HNFLPEAFTTDFR.V	18	33031.6	Edem3	ENSMUSP00000058941	ENSMUSG00000043019
214172	43.4199	67.8567	60.7755	54.5445	46.9089	56.4336	26.1911	31.7275	69.2174	53.899	49.9175	34.2827	52.4301	26.147	49.3473	58.6331	30.4284	31.2061	Q2HXL6	Q2HXL6	K.HNFLPEAFTTDFR.V	18	18048.6	Edem3	ENSMUSP00000058941	ENSMUSG00000043019
214173	335.156	334.742	214.599	214.944	340.756	298.216	277.683	230.417	213.063	297.863	338.164	346.61	253.64	274.778	326.26	320.437	396.43	286.917	Q7TSG2	Q7TSG2	R.DPEDGRPAPGVEHSNGLGK.A	18	113438	Ctdp1	ENSMUSP00000038938	ENSMUSG00000033323
214174	570.414	598.9	507.25	582.024	647.187	534.71	584.635	788.03	670.85	607.199	575.552	658.675	681.726	710.54	608.374	630.36	772.476	801.61	P00920	P00920	K.YAAELHLVHWNTK.Y	18	246761	Ca2	ENSMUSP00000029078	ENSMUSG00000027562
214175	378.076	287.648	373.961	349.878	290.269	315.474	306.728	319.953	284.609	325.716	338.478	363.318	290.477	321.826	294.968	422.658	319.428	352.854	Q3TC46	Q3TC46	K.LEHAYQPVQFEGSLGK.L	18	127042	Patl1	ENSMUSP00000060398	ENSMUSG00000046139
214176	158.37	168.464	158.558	174.707	168.706	192.529	163.778	145.731	126.55	189.749	171.65	191.266	135.29	197.956	168.656	183.442	123.461	163.313	Q6NVF9	Q6NVF9	R.GPPPTDPYGRPPPYDR.G	18	63820.7	Cpsf6	ENSMUSP00000068408;ENSMUSP00000135136	ENSMUSG00000055531;ENSMUSG00000055531
214177	677.568	613.433	665.412	742.516	641.598	787.2	647.17	614.52	726.159	690.871	632.441	675.84	717.16	648.453	639.58	653.647	687.866	682.244	P70268	P70268	K.FLAVLGR.G	18	280150	Pkn1	ENSMUSP00000005616;ENSMUSP00000116235	ENSMUSG00000057672;ENSMUSG00000057672
214178	168.336	148.938	139.992	104.758	140.688	144.816	101.009	114.209	140.498	124.012	110.882	134.508	99.0578	104.969	161.542	148.128	140.1	149.204	Q68FL0	Q68FL0	K.VVNSHVDNFLDGALVLEVDER.D	18	50840.5	Slc8a1	NA	NA
214179	1011.85	1145.12	1415.24	1394.04	1309.24	1338.35	1321.44	1367.85	1455.38	851.327	929.515	1099.27	1259.19	1315.64	1253.81	1076.7	1034.14	1158.59	O54901	O54901	K.AVSPENM*VTYSK.T	18	465181	Cd200	NA	NA
214180	355.93	392.606	433.816	415.872	397.442	484.087	313.606	371.725	487.631	321.852	380.442	398.7	330.477	425.981	349.106	335.167	306.769	410.671	O54901	O54901	K.AVSPENM*VTYSK.T	18	147919	Cd200	NA	NA
214181	127.245	150.756	168.376	106.234	114.514	151.329	130.186	178.454	145.4	78.1954	146.049	102.244	108.874	128.505	126.834	84.7658	110.015	109.106	O54901	O54901	K.AVSPENMVTYSK.T	18	48517.2	Cd200	NA	NA
214182	576.235	697.9	903.211	937.12	872.73	853.088	902.546	922.99	884.298	635.85	629.608	713.164	842.735	943.649	762.107	694.799	647.312	785.47	O54901	O54901	K.AVSPENMVTYSK.T	18	509097	Cd200	NA	NA
214183	107.968	125.048	140.306	140.138	123.733	158.151	136.107	136.029	135.125	130.786	111.957	103.429	146.808	103.28	102.001	161.626	95.7085	122.986	O54901	O54901	K.AVSPENMVTYSK.T	18	48819	Cd200	NA	NA
214184	819.464	896.132	1022.76	1093.4	948.984	1131.64	1020.99	1074.13	1090.48	735.736	784.129	941.122	955.917	1072.88	827.058	880.748	937.027	969.834	O54901	O54901	K.AVSPENMVTYSK.T	18	1.32152e+06	Cd200	NA	NA
214185	207.866	247.211	357.611	316.757	256.946	287.318	226.96	309.669	260.817	262.034	261.824	278.331	231.136	291.143	291.557	283.856	204.165	328.407	O54901	O54901	K.AVSPENMVTYSK.T	18	326164	Cd200	NA	NA
214186	176.481	107.343	238.61	199.613	161.311	190.928	233.463	186.828	199.69	155.194	130.83	157.874	135.877	250.478	210.643	150.95	150.591	186.949	O54901	O54901	K.AVSPENMVTYSK.T	18	68988.5	Cd200	NA	NA
214187	387.081	437.482	460.53	431.737	393.101	384.227	370.942	416.823	424.006	404.462	363.222	406.881	396.441	406.331	354.229	397.804	335.873	349.178	O54901	O54901	K.AVSPENMVTYSK.T	18	175532	Cd200	NA	NA
214188	264.24	292.489	281.694	292.471	306.637	266.922	272.9	246.885	225.712	293.421	255.866	250.181	265.679	235.979	249.102	265.855	222.005	277.455	O54901	O54901	K.AVSPENMVTYSK.T	18	101985	Cd200	NA	NA
214189	138.912	89.2654	106.328	96.2742	81.5289	92.6025	105.721	85.8049	98.8128	125.294	92.3382	113.052	90.8269	111.816	107.037	81.7269	86.906	88.0887	O54901	O54901	K.AVSPENMVTYSK.T	18	38372.6	Cd200	NA	NA
214190	345.345	353.38	351.625	363.601	358.824	355.056	386.013	343.877	360.587	257.745	346.188	367.77	385.054	384.181	282.401	307.99	260.099	333.868	Q8CDA1	Q8CDA1	R.FVQDAQNK.M	18	131478	Inpp5f	ENSMUSP00000045910;ENSMUSP00000146197;ENSMUSP00000113700	ENSMUSG00000042105;ENSMUSG00000042105;ENSMUSG00000042105
214191	861.541	780.193	875.819	784.82	736.235	762.697	747.852	749.349	729.823	869.861	882.743	822.785	683.03	731.712	853.61	772.297	816.617	754.987	Q8CDA1	Q8CDA1	K.GLESPLK.K	18	356028	Inpp5f	ENSMUSP00000045910;ENSMUSP00000146197;ENSMUSP00000113700	ENSMUSG00000042105;ENSMUSG00000042105;ENSMUSG00000042105
214192	209.234	205.767	263.468	256.665	230.31	218.683	244.152	256.967	173.382	213.165	251.827	231.271	242.253	211.526	192.742	195.584	153.02	221.638	S0DHL8	S0DHL8	K.AYSM*ILLPAEEEAAVGTRPDK.R	18	84996.3	Carmil2	NA	NA
214193	316.145	358.052	362.295	372.873	398.437	336.959	360.318	401.608	368.749	381.679	356.29	311.639	393.541	348.267	396.801	338.633	317.422	360.095	S0DHL8	S0DHL8	K.AYSMILLPAEEEAAVGTRPDK.R	18	138672	Carmil2	NA	NA
214194	48.9524	56.6276	59.8941	47.8314	35.1752	59.9335	58.4994	37.7394	39.2782	62.5956	74.2499	62.8194	41.6151	51.7489	89.992	90.0353	62.3779	90.2957	Q9D710	Q9D710	K.VANAILFFR.L	18	22891.5	Tmx2	ENSMUSP00000107294;ENSMUSP00000059582	ENSMUSG00000050043;ENSMUSG00000050043
214195	294.36	262.53	418.968	302.933	327.437	287.275	266.868	350.128	412.888	297.423	252.743	289.377	311.98	278.767	249.072	271.726	331.148	299.892	O08997	O08997	K.VCIDSEHSSDTLLATLNK.T	18	117822	Atox1	ENSMUSP00000104485	ENSMUSG00000018585
214196	51.0718	38.2125	41.7953	79.363	73.6358	58.8453	46.3046	53.0827	45.934	46.6627	36.6298	54.9906	58.2847	60.052	32.7237	20.9171	31.5537	48.3862	Q3TIV5	Q3TIV5	K.AVTHQVK.F	18	18799.4	Zc3h15	ENSMUSP00000080301	ENSMUSG00000027091
214197	156.671	128.483	127.54	160.291	159.021	156.62	181.134	186.382	132.814	165.523	122.948	125.145	162.871	160.804	174.558	132.004	159.316	159.639	Q921Q3	Q921Q3	R.HGENGLVFK.D	18	58913.3	Alg1	ENSMUSP00000097770;ENSMUSP00000046534	ENSMUSG00000039427;ENSMUSG00000039427
214198	191.951	208.862	185.884	232.79	221.664	188.054	193.613	205.897	193.606	234.526	176.116	178.785	165.414	181.482	195.726	199.823	180.278	212.068	Q921Q3	Q921Q3	K.VVDMFGCHLPVCAVNFK.C	18	75898.5	Alg1	ENSMUSP00000097770;ENSMUSP00000046534	ENSMUSG00000039427;ENSMUSG00000039427
214199	268.115	318.051	339.597	277.669	301.586	317.992	279.947	338.039	287.659	297.895	316.054	359.121	267.392	322.636	263.679	336.267	255.385	307.923	Q6ZQ58	Q6ZQ58	K.DFQEETVK.D	18	116741	Larp1	ENSMUSP00000136673	ENSMUSG00000037331
214200	58.7381	60.2313	43.6283	41.4117	77.9892	75.2146	57.8358	95.6088	66.2383	70.6166	82.347	66.6975	69.9954	53.8037	46.9141	87.8687	73.8639	58.9407	Q6ZQ58	Q6ZQ58	K.GSEPATYMPVSVAPPTPAWQPETK.V	18	25433	Larp1	ENSMUSP00000136673	ENSMUSG00000037331
214201	227.575	268.663	306.541	283.754	294.314	310.429	291.698	240.992	371.47	344.39	229.343	343.53	304.482	260.634	279.201	317.026	326.552	350.107	Q6ZQ58	Q6ZQ58	K.GSEPATYMPVSVAPPTPAWQPETK.V	18	166667	Larp1	ENSMUSP00000136673	ENSMUSG00000037331
214202	284.171	325.878	328.395	336.591	272.07	330.764	312.544	283.734	308.847	293.661	318.11	327.47	327.021	274.458	284.799	311.506	281.913	296.47	Q6ZQ58	Q6ZQ58	K.VGDFGDAVNWPTPGEIAHK.S	18	117670	Larp1	ENSMUSP00000136673	ENSMUSG00000037331
214203	331.82	364.607	405.947	400.714	343.662	469.649	395.022	373.069	410.23	363.364	472.621	453.543	359.313	477.066	409.801	388.706	358.942	363.205	Q6ZQ58	Q6ZQ58	K.VGDFGDAVNWPTPGEIAHK.S	18	152829	Larp1	ENSMUSP00000136673	ENSMUSG00000037331
214204	254.617	236.956	276.332	241.934	270.994	273.381	263.26	268.7	294.451	306.317	275.625	255.172	281.487	257.308	254.061	249.538	213.21	270.083	Q6ZQ58	Q6ZQ58	K.VGDFGDAVNWPTPGEIAHK.S	18	148529	Larp1	ENSMUSP00000136673	ENSMUSG00000037331
214205	194.349	243.495	167.379	182.445	188.335	181.791	185.006	161.714	175.939	163.329	221.087	208.906	204.689	208.478	160.819	204.926	174.81	165.61	Q6ZQ58	Q6ZQ58	K.VGDFGDAVNWPTPGEIAHK.S	18	72614.9	Larp1	ENSMUSP00000136673	ENSMUSG00000037331
214206	49.5575	27.3752	34.1882	59.8202	45.8461	25.2068	40.2353	29.5521	11.8595	21.4389	65.0609	16.0776	36.9156	31.8723	27.0123	22.7584	43.2374	24.7538	Q9D219	Q9D219	R.EAGAGPEEM*M*K.L	18	13113.7	Bcl9	ENSMUSP00000046152;ENSMUSP00000131692	ENSMUSG00000038256;ENSMUSG00000038256
214207	248.291	256.116	290.639	316.342	306.874	299.905	281.98	347.689	226.698	277.216	290.996	357.727	300.671	297.679	288.246	360.465	286.696	310.558	Q9DCJ1	Q9DCJ1	R.FSPDSTLLATCSADQTCK.I	18	115397	Mlst8	ENSMUSP00000136287;ENSMUSP00000065004;ENSMUSP00000157137;ENSMUSP00000157301	ENSMUSG00000024142;ENSMUSG00000024142;ENSMUSG00000024142;ENSMUSG00000024142
214208	73.8527	84.6515	98.0283	95.9389	88.7146	88.5296	88.7503	95.0614	93.8643	75.9459	71.3195	127.119	82.9866	93.5614	75.4292	95.348	88.3286	105.967	Q9DCJ1	Q9DCJ1	R.SM*IAAAGYQHIR.M	18	34755.7	Mlst8	ENSMUSP00000136287;ENSMUSP00000065004;ENSMUSP00000157137;ENSMUSP00000157301	ENSMUSG00000024142;ENSMUSG00000024142;ENSMUSG00000024142;ENSMUSG00000024142
214209	193.231	238.294	317.139	298.077	316.134	285.671	272.764	300.96	306.804	242.713	288.582	286.098	305.854	287.253	304.885	308.385	306.649	280.915	Q9DCJ1	Q9DCJ1	R.SMIAAAGYQHIR.M	18	139575	Mlst8	ENSMUSP00000136287;ENSMUSP00000065004;ENSMUSP00000157137;ENSMUSP00000157301	ENSMUSG00000024142;ENSMUSG00000024142;ENSMUSG00000024142;ENSMUSG00000024142
214210	37.255	39.8601	22.1286	24.216	47.9097	38.9091	37.4081	50.9409	30.8673	35.1558	46.3984	36.3637	22.4319	24.0049	37.5252	23.0061	42.9514	16.0746	Q9DCJ1	Q9DCJ1	R.SMIAAAGYQHIR.M	18	13127.3	Mlst8	ENSMUSP00000136287;ENSMUSP00000065004;ENSMUSP00000157137;ENSMUSP00000157301	ENSMUSG00000024142;ENSMUSG00000024142;ENSMUSG00000024142;ENSMUSG00000024142
214211	130.508	178.882	115.975	110.45	119.732	105.082	130.714	100.104	91.6269	146.148	130.949	100.297	115.056	124.98	146.421	155.358	90.3078	103.366	P62814	P62814	K.DHADVSNQLYACYAIGK.D	18	47013.9	Atp6v1b2	ENSMUSP00000006435	ENSMUSG00000006273
214212	415.49	552.627	450.144	456.065	408.303	434.776	417.359	405.582	463.315	538.009	450.479	426.714	476.537	516.744	491.38	523.158	483.754	501.576	P62814	P62814	R.IPQSTLSEFYPR.D	18	180023	Atp6v1b2	ENSMUSP00000006435	ENSMUSG00000006273
214213	17.6097	31.6468	20.9438	26.6687	25.7737	14.2722	20.8087	10.2813	37.3741	19.5469	19.0891	11.6407	27.7636	28.6495	22.9559	29.4998	30.5669	15.9384	P62814	P62814	R.IPQSTLSEFYPR.D	18	8799.85	Atp6v1b2	ENSMUSP00000006435	ENSMUSG00000006273
214214	26.4052	15.6014	19.1474	39.5523	38.5472	29.3731	36.6458	26.4488	8.66331	20.1131	25.8157	30.9065	23.7666	19.442	24.7023	23.9941	19.8041	18.6276	P62814	P62814	R.IPQSTLSEFYPR.D	18	9578.04	Atp6v1b2	ENSMUSP00000006435	ENSMUSG00000006273
214215	98.0858	125.142	87.3698	54.6152	92.547	92.9361	49.9424	55.6927	69.9443	133.961	88.8356	99.7114	98.6742	81.1991	113.499	78.2327	111.529	103.168	P62814	P62814	R.IPQSTLSEFYPR.D	18	34992	Atp6v1b2	ENSMUSP00000006435	ENSMUSG00000006273
214216	155.787	132.77	81.9261	130.002	109.098	111.678	90.8384	65.021	63.2126	145.418	131.872	158.663	113.532	118.449	162.951	165.306	143.347	100.015	P62814	P62814	R.IPQSTLSEFYPR.D	18	103293	Atp6v1b2	ENSMUSP00000006435	ENSMUSG00000006273
214217	715.579	707.323	639.152	537.63	534.201	602.73	524.497	437.475	472.169	723.564	720.818	679.755	512.758	524.334	730.493	770.674	715.076	794.235	P62814	P62814	R.IPQSTLSEFYPR.D	18	2.96257e+06	Atp6v1b2	ENSMUSP00000006435	ENSMUSG00000006273
214218	106.821	114.725	95.6233	106.422	182.184	124.519	99.2122	98.3199	82.1708	152.82	130.905	110.56	70.4689	125.019	149.799	149.708	120.283	153.854	P62814	P62814	R.IPQSTLSEFYPR.D	18	381556	Atp6v1b2	ENSMUSP00000006435	ENSMUSG00000006273
214219	168.219	138.928	138.627	164.298	123.235	134.962	145.062	122.126	120.102	170.959	169.064	181.334	146.216	138.261	168.642	197.741	175.886	133.364	P62814	P62814	R.IPQSTLSEFYPR.D	18	368224	Atp6v1b2	ENSMUSP00000006435	ENSMUSG00000006273
214220	213.797	249.84	228.489	273.021	252.959	265.559	226.573	238.258	162.867	245.084	274.915	247.803	221.283	261.772	241.485	411.903	219.673	282.911	P62814	P62814	R.IPQSTLSEFYPR.D	18	252795	Atp6v1b2	ENSMUSP00000006435	ENSMUSG00000006273
214221	726.56	673.505	629.232	550.682	595.708	606.022	592.657	471.472	426.996	679.077	662.344	619.667	605.704	552.275	767.122	768.429	744.524	749.537	P62814	P62814	R.IPQSTLSEFYPR.D	18	1.2821e+06	Atp6v1b2	ENSMUSP00000006435	ENSMUSG00000006273
214222	171.494	158.9	161.886	141.237	154.961	145.65	166.297	129.283	146.233	184.41	133.853	163.521	173.374	150.935	163.41	154.617	187.472	161.437	P62814	P62814	R.IPQSTLSEFYPR.D	18	113587	Atp6v1b2	ENSMUSP00000006435	ENSMUSG00000006273
214223	165.604	162.111	154.326	156.879	112.877	165.172	144.916	168.909	147.239	200.638	134.443	157.166	130.182	145.451	201.433	121.187	143.759	178.04	P62814	P62814	R.IPQSTLSEFYPR.D	18	59715.2	Atp6v1b2	ENSMUSP00000006435	ENSMUSG00000006273
214224	35.8565	25.0388	46.6206	50.3231	32.3277	36.8466	66.1513	60.7707	44.4021	47.5353	30.6345	36.7139	22.3239	23.9144	61.4898	56.2855	48.5673	44.3569	P62814	P62814	R.IPQSTLSEFYPR.D	18	16488.5	Atp6v1b2	ENSMUSP00000006435	ENSMUSG00000006273
214225	36.6307	15.9969	25.2661	19.014	12.0954	26.1765	22.4921	21.484	17.4661	10.6255	21.5	36.4959	19.8018	36.3026	21.2978	21.8393	54.3376	37.7217	P62814	P62814	R.IPQSTLSEFYPR.D	18	9774.28	Atp6v1b2	ENSMUSP00000006435	ENSMUSG00000006273
214226	170.491	132.72	171.725	192.487	173.344	178.882	193.662	194.231	172.966	201.85	157.953	199.135	181.806	153.047	171.568	167.473	103.549	169.606	P62814	P62814	R.LALTTAEFLAYQCEK.H	18	84751.4	Atp6v1b2	ENSMUSP00000006435	ENSMUSG00000006273
214227	0	2.94719	1.50316	0	0	0	Inf	3.79742	0	0	3.03616	6.96896	8.01304	15.7427	7.77851	1.64942	11.4565	8.99885	P62814	P62814	R.LALTTAEFLAYQCEK.H	11	1539.22	Atp6v1b2	ENSMUSP00000006435	ENSMUSG00000006273
214228	694.341	699.062	657.668	659.623	699.567	739.135	648.945	596.879	594.026	618.936	607.277	703.42	642.456	661.602	707.301	734.363	646.926	655.342	P62814	P62814	K.RIPQSTLSEFYPR.D	18	256202	Atp6v1b2	ENSMUSP00000006435	ENSMUSG00000006273
214229	285.491	310.618	315.716	284.856	344.828	389.525	326.502	399.026	356.344	303.278	314.235	356.845	397.405	336.551	342.641	322.897	384.438	336.73	P62814	P62814	K.RIPQSTLSEFYPR.D	18	262267	Atp6v1b2	ENSMUSP00000006435	ENSMUSG00000006273
214230	294.933	393.756	423.722	397.991	427.577	410.986	444.23	390.407	526.394	322.806	351.856	405.402	383.475	424.15	343.01	446.84	418.14	356.516	P62814	P62814	K.RIPQSTLSEFYPR.D	18	190984	Atp6v1b2	ENSMUSP00000006435	ENSMUSG00000006273
214231	285.983	297.118	264.688	276.434	314.393	312.363	304.453	290.306	292.035	286.838	319.338	345.125	285.668	234.929	288.189	222.75	266.236	293.055	Q922V4	Q922V4	R.LLTAEADK.T	18	110854	Plrg1	ENSMUSP00000114968	ENSMUSG00000027998
214232	282.394	309.054	293.812	314.421	262.381	243.97	273.441	301.448	288.225	255.155	213.967	285.67	238.435	244.808	252.152	240.175	271.37	250.984	Q922V4	Q922V4	R.LLTAEADK.T	18	103191	Plrg1	ENSMUSP00000114968	ENSMUSG00000027998
214233	282.619	277.889	280.392	302.146	310.435	352.461	329.147	264.527	285.253	269.484	279.67	274.257	298.448	294.666	324.141	359.441	375.214	348.781	P24668	P24668	R.AVVM*ISCNR.H	18	117896	M6pr	ENSMUSP00000007602;ENSMUSP00000108229	ENSMUSG00000007458;ENSMUSG00000007458
214234	1156.69	1076.17	1092	1098.99	1290.8	1228.87	1344.88	1023.67	1159.51	1139.92	1096.14	1190.89	1222.18	1131.66	1296.44	1240.76	1237.47	1187.63	P24668	P24668	R.AVVMISCNR.H	18	454009	M6pr	ENSMUSP00000007602;ENSMUSP00000108229	ENSMUSG00000007458;ENSMUSG00000007458
214235	471.575	541.173	410.294	476.877	465.091	412.778	403.64	414.295	501.725	490.346	447.947	478.864	388.414	513.248	480.419	511.852	494.019	496.234	P24668	P24668	K.NEVALLER.L	18	731236	M6pr	ENSMUSP00000007602;ENSMUSP00000108229	ENSMUSG00000007458;ENSMUSG00000007458
214236	729.807	762.583	569.76	638.968	624.196	554.907	669.821	672.367	612.339	744.37	587.572	640.178	566.844	620.515	687.37	737.745	632.018	682.142	P24668	P24668	K.NEVALLER.L	18	308124	M6pr	ENSMUSP00000007602;ENSMUSP00000108229	ENSMUSG00000007458;ENSMUSG00000007458
214237	31.0139	24.9013	39.3456	23.3787	24.461	32.0311	24.2226	36.7764	18.9339	39.4947	41.3128	19.5015	29.6159	28.7439	37.4554	41.0848	95.6229	27.8877	P97343	P97343	K.QFLPPGTTGAAASAAEYGFR.K	18	13178.2	Uhmk1	ENSMUSP00000027979	ENSMUSG00000026667
214238	4330.82	4462.47	5613.24	0	0	6245.44	5514.79	0	0	4557.44	5160.64	0	0	0	0	4284.17	4623.06	4079.32	Q9D5V5	Q9D5V5	K.KLTSEEIEAK.L	0	1.33852e+06	Cul5	NA	NA
214239	49.4809	38.7698	40.3194	53.7598	31.2492	45.2033	57.6872	46.2216	11.6137	15.9514	20.7605	19.6963	52.6187	28.0872	20.6362	30.697	28.404	37.9	Q9D5V5	Q9D5V5	K.KLTSEEIEAK.L	18	13462.3	Cul5	NA	NA
214240	764.185	780.748	742.054	789.263	734.208	796.162	820.228	783.057	893.58	710.046	835.017	839.354	594.339	708.258	749.292	753.111	728.945	872.063	Q9D5V5	Q9D5V5	K.KLTSEEIEAK.L	18	297340	Cul5	NA	NA
214241	130.701	137.936	143.748	148.339	174.273	167.696	183.688	134.07	121.071	153.16	204.427	167.327	144.245	167.836	177.381	170.796	124.596	122.251	Q9D5V5	Q9D5V5	R.LGEAFDSQLVIGVR.E	18	59355.8	Cul5	NA	NA
214242	77.735	71.1687	74.4684	60.6135	61.2066	76.1651	56.4757	70.7843	50.3681	94.6406	72.9769	64.4307	70.6692	66.7922	28.2809	67.7611	82.5773	79.656	Q9D5V5	Q9D5V5	R.LGEAFDSQLVIGVR.E	18	26253.8	Cul5	NA	NA
214243	286.393	317.829	304.537	302.179	270.834	213.967	289.219	282.689	306.658	230.548	257.384	282.706	291.213	245.057	224.96	226.756	281.391	272.547	O35633	O35633	R.GGAPLPPSGSK.D	18	145693	Slc32a1	ENSMUSP00000036299	ENSMUSG00000037771
214244	69.2775	84.4472	98.5132	89.2276	71.0118	84.2571	69.3591	68.2107	69.6209	77.2081	64.924	76.2733	91.1703	77.987	94.6473	74.9483	70.117	74.216	O35633	O35633	R.GGAPLPPSGSK.D	18	30076.9	Slc32a1	ENSMUSP00000036299	ENSMUSG00000037771
214245	353.739	431.636	410.589	415.308	501.492	402.716	438.707	331.85	422.082	370.155	394.486	413.694	492.995	369.909	385.159	421.299	403.78	387.41	D3YYY8	D3YYY8	R.AVVSGFDFDSPTSSK.K	18	157231	Arhgef26	NA	NA
214246	196.566	192.833	234.586	220.185	232.984	218.932	172.733	222.664	266.456	176.358	177.669	242.64	179.916	183.264	212.114	218.265	229.544	211.054	D3YYY8	D3YYY8	K.YCTNEVYQQR.T	18	81082.3	Arhgef26	NA	NA
214247	191.03	183.294	183.347	169.906	194.494	181.766	195.106	229.142	261.165	207.976	228.18	255.24	230.183	247.444	178.886	174.115	185.189	197.594	Q5SUR0	Q5SUR0	K.ELSDPEGAIIYTSR.F	18	79055.5	Pfas	ENSMUSP00000021282	ENSMUSG00000020899
214248	253.085	222.34	180.087	170.206	163.988	191.357	273.098	275.19	271.904	240.386	259.434	279.215	271.127	208.94	258.579	243.672	302.168	266.8	Q5SUR0	Q5SUR0	R.KPPVLQPLALPPELSVR.Q	18	92698.8	Pfas	ENSMUSP00000021282	ENSMUSG00000020899
214249	34.2125	27.1161	44.7145	19.4228	30.4244	23.8299	56.3756	15.1356	48.962	27.6077	23.3549	19.6442	27.5828	24.7731	27.0914	24.4037	30.8949	37.7247	Q5SUR0	Q5SUR0	R.KPPVLQPLALPPELSVR.Q	18	11626.4	Pfas	ENSMUSP00000021282	ENSMUSG00000020899
214250	39.9858	59.7198	32.8711	38.2892	34.0301	32.3324	40.2546	49.8167	50.9325	42.2717	40.4542	54.6606	33.4235	57.5097	38.0009	50.7686	22.4232	25.4464	Q5SUR0	Q5SUR0	R.KPPVLQPLALPPELSVR.Q	18	15904.8	Pfas	ENSMUSP00000021282	ENSMUSG00000020899
214251	77.8211	92.4614	113.232	127.214	96.8687	59.3974	102.764	126.522	100.398	110.209	99.2378	129.144	105.836	117.162	76.4888	115.619	128.687	87.7461	Q5SUR0	Q5SUR0	R.KPPVLQPLALPPELSVR.Q	18	39951	Pfas	ENSMUSP00000021282	ENSMUSG00000020899
214252	167.384	157.031	159.877	165.028	166.669	187.221	153.927	182.854	191.34	205.226	210.26	167.273	167.828	187.594	163.969	172.691	175.059	168.407	Q5SUR0	Q5SUR0	R.KPPVLQPLALPPELSVR.Q	18	67404.5	Pfas	ENSMUSP00000021282	ENSMUSG00000020899
214253	50.9554	47.9792	41.992	81.0079	34.6158	77.0086	86.2746	77.5706	92.3298	55.2048	79.7154	105.596	70.1727	89.9511	66.6188	67.2032	38.6958	76.8257	Q5SUR0	Q5SUR0	R.KPPVLQPLALPPELSVR.Q	18	26499.1	Pfas	ENSMUSP00000021282	ENSMUSG00000020899
214254	81.9659	95.6231	104.708	93.4949	89.5726	82.5497	110.97	112.56	118.808	131.838	86.8448	78.7803	113.714	108.845	89.8193	92.3426	100.39	115.594	Q5SUR0	Q5SUR0	R.KPPVLQPLALPPELSVR.Q	18	38717	Pfas	ENSMUSP00000021282	ENSMUSG00000020899
214255	62.3386	37.2373	40.1698	49.2225	86.0897	77.6393	36.615	68.4177	57.557	46.6285	69.215	79.065	57.4645	46.4279	72.6518	43.1628	37.8754	61.9025	Q5SUR0	Q5SUR0	R.KPPVLQPLALPPELSVR.Q	18	22035.9	Pfas	ENSMUSP00000021282	ENSMUSG00000020899
214256	471.231	388.129	377.589	362.936	347.714	362.21	448.495	401.871	316.748	421.049	429.598	403.892	381.941	361.278	399.039	376.951	417.659	429.688	Q8CHP8	Q8CHP8	R.FIFDCVSQEYGINPER.T	18	253712	Pgp	ENSMUSP00000052866	ENSMUSG00000043445
214257	305.189	299.686	264.19	282.347	322.907	321.979	322.558	288.383	222.196	288.87	325.847	313.475	252.567	290.68	309.259	272.564	279.905	334.88	Q8CHP8	Q8CHP8	R.FIFDCVSQEYGINPER.T	18	417135	Pgp	ENSMUSP00000052866	ENSMUSG00000043445
214258	186.599	176.22	184.043	198.8	204.302	193.131	189.437	191.699	189.817	221.99	233.941	262.949	213.565	162.445	215.844	189.016	203.224	196.221	Q8CHP8	Q8CHP8	R.FIFDCVSQEYGINPER.T	18	632254	Pgp	ENSMUSP00000052866	ENSMUSG00000043445
214259	322.926	287.6	276.446	243.146	272.363	274.019	207.227	294.657	254.965	372.704	363.227	340.911	272.861	208.417	305.455	352.979	312.534	288.638	Q8CHP8	Q8CHP8	R.FIFDCVSQEYGINPER.T	18	112377	Pgp	ENSMUSP00000052866	ENSMUSG00000043445
214260	202.715	266.323	228.662	242.123	176.583	258.317	237.767	246.805	212.848	235.802	303.279	244.68	225.501	249.143	256.807	263.882	224.23	213.386	Q8CHP8	Q8CHP8	R.FIFDCVSQEYGINPER.T	18	91784.6	Pgp	ENSMUSP00000052866	ENSMUSG00000043445
214261	105.031	74.1011	89.4905	131.581	137.309	108.053	90.3865	89.6651	120.81	102.547	83.006	89.7541	114.678	108.842	117.356	116.86	121.657	101.843	Q8CHP8	Q8CHP8	R.FIFDCVSQEYGINPER.T	18	40741.2	Pgp	ENSMUSP00000052866	ENSMUSG00000043445
214262	114.411	107.985	121.619	180.077	122.397	91.9008	118.405	113.575	103.539	112.811	104.032	138.744	150.985	142.515	130.423	99.8824	124.998	117.577	Q8CHP8	Q8CHP8	R.FIFDCVSQEYGINPER.T	18	47012.1	Pgp	ENSMUSP00000052866	ENSMUSG00000043445
214263	101.451	100.574	83.74	98.8988	128.2	94.3638	76.2013	90.4573	104.9	116.623	146.159	114.699	114.42	138.852	94.3948	108.505	100.736	134.588	Q8CHP8	Q8CHP8	R.FIFDCVSQEYGINPER.T	18	41683.5	Pgp	ENSMUSP00000052866	ENSMUSG00000043445
214264	440.064	425.995	421.631	391.269	398.725	421.085	405.56	405.708	332.737	479.328	461.56	410.331	421.749	366.123	435.838	348.409	454.702	392.147	Q56A08	Q56A08	R.LADLGDSER.Q	18	158643	Gpkow	ENSMUSP00000076178	ENSMUSG00000031148
214265	2429.68	2583.55	2177.68	1968.35	2266.2	2247.49	2432.56	1661.23	1821.43	2357.48	2367.31	2132.15	2230.78	1949.48	2317.35	2344.51	2314.76	2245.55	Q9R0X4	Q9R0X4	R.EIVGVSTVWR.D	3	853107	Acot9	ENSMUSP00000026324	ENSMUSG00000025287
214266	577.931	675.206	633.766	463.677	540.069	616.165	539.711	486.837	442.701	637.076	617.937	550.051	555.234	584.689	678.924	592.348	579.127	627.069	Q9R0X4	Q9R0X4	R.EIVGVSTVWR.D	18	300802	Acot9	ENSMUSP00000026324	ENSMUSG00000025287
214267	51.7134	64.2454	86.0084	62.1737	55.1701	60.0546	40.3102	87.1664	87.829	29.7106	67.8346	54.5232	54.3927	42.3653	47.3748	48.4443	63.9902	48.2085	Q9R0X4	Q9R0X4	R.EIVGVSTVWR.D	18	22503.2	Acot9	ENSMUSP00000026324	ENSMUSG00000025287
214268	353.29	364.647	346.873	283.222	288.243	263.213	288.814	271.08	246.936	291.005	304.518	330.674	284.528	290.757	285.408	352.34	297.268	344.418	Q9R0X4	Q9R0X4	R.EIVGVSTVWR.D	18	117431	Acot9	ENSMUSP00000026324	ENSMUSG00000025287
214269	562.234	523.078	468.292	373.318	480.701	407.317	457.052	346.485	322.074	545.356	461.652	423.276	386.204	411.289	499.604	451.464	511.616	550.513	Q9R0X4	Q9R0X4	R.EIVGVSTVWR.D	18	175161	Acot9	ENSMUSP00000026324	ENSMUSG00000025287
214270	366.931	276.172	236.083	221.058	271.648	244.493	315.591	220.773	236.346	380.74	285.448	320.637	291.821	238.559	308.102	291.376	287.434	284.052	Q9R0X4	Q9R0X4	R.EIVGVSTVWR.D	18	108701	Acot9	ENSMUSP00000026324	ENSMUSG00000025287
214271	411.126	366.644	400.896	468.242	414.824	418.738	412.613	407.422	493.575	349.939	398.716	421.428	410.629	425.414	500.681	527.234	441.436	398.362	Q9R0M4	Q9R0M4	K.LVELLCHSVK.A	18	216777	Podxl	ENSMUSP00000026698	ENSMUSG00000025608
214272	11.1486	53.0128	33.8351	49.3168	42.7236	31.0157	21.7151	35.364	11.1974	11.4569	47.5672	23.1916	51.0436	31.31	35.5982	49.5379	25.6515	40.1677	Q9R0M4	Q9R0M4	K.LVELLCHSVK.A	18	12944.3	Podxl	ENSMUSP00000026698	ENSMUSG00000025608
214273	40.7917	68.6018	35.9647	23.1906	44.8111	12.8714	55.8885	50.9345	36.5679	36.3688	38.0982	46.3332	27.1766	37.3324	69.6246	14.1684	51.4469	26.9414	Q9DBL2	Q9DBL2	K.LYDVVDIK.Y	18	15346.7	Gdap2	ENSMUSP00000029459;ENSMUSP00000102610	ENSMUSG00000027865;ENSMUSG00000027865
214274	151.027	121.406	150.512	177.449	167.252	156.478	119.149	172.762	186.719	146.087	120.521	143.727	166.68	195.608	151.269	184.763	207.058	198.097	Q9JHZ2	Q9JHZ2	R.ISRPIVNLFVSR.D	18	62416.6	Ankh	ENSMUSP00000022875	ENSMUSG00000022265
214275	96.8952	58.6242	108.889	139.781	120.72	83.9747	96.8091	142.26	130.192	69.2507	81.5837	76.8953	113.786	126.253	143.403	165.178	139.863	144.513	Q9JHZ2	Q9JHZ2	R.ISRPIVNLFVSR.D	18	43633.3	Ankh	ENSMUSP00000022875	ENSMUSG00000022265
214276	119.884	108.992	104.97	151.074	125.44	112.427	147.917	103.34	76.3759	104.151	148.355	129.227	150.198	140.297	113.994	133.919	163.282	154.848	Q8BVG8	Q8BVG8	K.PLVLEM*LK.A	18	48999.2	Nat14	ENSMUSP00000045354;ENSMUSP00000147229	ENSMUSG00000035285;ENSMUSG00000035285
214277	263.768	272.62	277.441	356.356	315.137	263.34	245.949	161.549	324.446	262.728	300.005	259.703	353.675	264.97	285.738	289.516	298.665	278.501	Q8BVG8	Q8BVG8	K.PLVLEM*LK.A	18	124401	Nat14	ENSMUSP00000045354;ENSMUSP00000147229	ENSMUSG00000035285;ENSMUSG00000035285
214278	384.258	453.98	404.096	448.826	473.263	451.258	445.191	326.432	611.192	426.258	479.559	455.531	398.008	448.037	412.999	402.933	521.246	426.15	Q8BVG8	Q8BVG8	K.PLVLEM*LK.A	18	199583	Nat14	ENSMUSP00000045354;ENSMUSP00000147229	ENSMUSG00000035285;ENSMUSG00000035285
214279	30.6097	22.7637	24.371	17.6797	24.9491	31.0801	39.9686	10.9797	18.0592	19.6075	17.8863	23.4548	25.8425	32.9384	30.409	26.7561	15.4331	26.503	Q8BVG8	Q8BVG8	K.PLVLEM*LK.A	18	9401.15	Nat14	ENSMUSP00000045354;ENSMUSP00000147229	ENSMUSG00000035285;ENSMUSG00000035285
214280	48.6777	49.574	27.5265	28.2367	19.0997	37.9904	46.53	55.4243	15.6458	22.4977	28.9207	32.319	44.4848	71.3104	32.9884	46.6308	20.9986	25.1799	Q8BVG8	Q8BVG8	K.PLVLEM*LK.A	18	13996.8	Nat14	ENSMUSP00000045354;ENSMUSP00000147229	ENSMUSG00000035285;ENSMUSG00000035285
214281	51.2683	41.0132	9.20585	27.6467	24.4992	27.7822	33.3182	26.2793	16.3469	19.7108	41.076	21.0647	38.5869	23.0477	50.0221	17.7032	28.8404	25.7656	Q8BVG8	Q8BVG8	K.PLVLEM*LK.A	18	11196.4	Nat14	ENSMUSP00000045354;ENSMUSP00000147229	ENSMUSG00000035285;ENSMUSG00000035285
214282	2.60686	0	2.19352	3.10552	8.21375	8.05916	0	2.7945	3.85275	8.86094	0	5.66976	2.59714	9.24921	1.33477	2.5905	8.06293	2.45823	Q8BVG8	Q8BVG8	K.PLVLEM*LK.A	15	1533.35	Nat14	ENSMUSP00000045354;ENSMUSP00000147229	ENSMUSG00000035285;ENSMUSG00000035285
214283	24.7612	20.062	44.9102	68.9357	41.175	44.0538	38.474	32.3304	33.1059	41.4589	17.5562	34.9167	35.9133	39.7434	30.3084	11.9535	41.9697	29.006	Q8BVG8	Q8BVG8	K.PLVLEMLK.A	18	13496	Nat14	ENSMUSP00000045354;ENSMUSP00000147229	ENSMUSG00000035285;ENSMUSG00000035285
214284	694.144	767.262	736.788	630.194	611.965	605.369	600.305	569.251	580.259	635.503	772.307	721.06	585.11	567.909	584.094	685.237	631.252	684.109	P70377	P70377	R.GWYLGLNK.E	18	249578	Fgf13	ENSMUSP00000033473;ENSMUSP00000113206	ENSMUSG00000031137;ENSMUSG00000031137
214285	114.99	122.742	161.934	167.559	114.032	122.614	132.217	154.342	154.697	139.461	118.707	100.675	120.853	119.836	129.251	128.782	123.792	135.385	Q921M7	Q921M7	K.DAEGILEDLQSYR.G	18	50565.9	Cyrib	ENSMUSP00000066359;ENSMUSP00000132486;ENSMUSP00000154320	ENSMUSG00000022378;ENSMUSG00000022378;ENSMUSG00000022378
214286	452.899	423.118	451.512	499.448	445.698	432.631	475.641	498.242	406.971	419.058	430.366	472.13	476.431	445.938	447.578	460.589	462.834	416.537	Q921M7	Q921M7	K.DAEGILEDLQSYR.G	18	173792	Cyrib	ENSMUSP00000066359;ENSMUSP00000132486;ENSMUSP00000154320	ENSMUSG00000022378;ENSMUSG00000022378;ENSMUSG00000022378
214287	471.553	492.828	489.962	469.718	510.576	504.975	453.51	464.547	483.777	508.949	518.596	432.1	451.601	533.135	508.081	552.827	500.469	475.407	Q921M7	Q921M7	K.DAEGILEDLQSYR.G	18	386899	Cyrib	ENSMUSP00000066359;ENSMUSP00000132486;ENSMUSP00000154320	ENSMUSG00000022378;ENSMUSG00000022378;ENSMUSG00000022378
214288	148.433	189.123	152.324	167.829	172.589	156.671	155.78	184.691	140.47	183.667	184.988	120.76	161.592	127.401	159.286	175.453	108.771	160.385	Q921M7	Q921M7	K.DAEGILEDLQSYR.G	18	541183	Cyrib	ENSMUSP00000066359;ENSMUSP00000132486;ENSMUSP00000154320	ENSMUSG00000022378;ENSMUSG00000022378;ENSMUSG00000022378
214289	417.248	448.069	365.643	365.552	364.774	355.857	403.548	356.931	404.189	341.746	397.011	356.137	394.945	423.503	377.329	363.612	378.212	409.259	Q921M7	Q921M7	K.DAEGILEDLQSYR.G	18	572098	Cyrib	ENSMUSP00000066359;ENSMUSP00000132486;ENSMUSP00000154320	ENSMUSG00000022378;ENSMUSG00000022378;ENSMUSG00000022378
214290	193.318	171.267	146.254	170.413	190.891	189.553	160.363	165.384	189.256	166.549	185.165	194.402	187.55	163.81	149.271	179.1	209.154	176.991	Q921M7	Q921M7	K.DAEGILEDLQSYR.G	18	646732	Cyrib	ENSMUSP00000066359;ENSMUSP00000132486;ENSMUSP00000154320	ENSMUSG00000022378;ENSMUSG00000022378;ENSMUSG00000022378
214291	175.043	205.049	168.864	204.016	210.442	160.003	172.784	173.028	162.983	196.822	159.75	185.091	241.316	177.88	161.959	181.977	178.614	188.86	Q921M7	Q921M7	K.DAEGILEDLQSYR.G	18	528171	Cyrib	ENSMUSP00000066359;ENSMUSP00000132486;ENSMUSP00000154320	ENSMUSG00000022378;ENSMUSG00000022378;ENSMUSG00000022378
214292	590.895	500.295	525.276	538.301	540.188	627.424	561.336	534.303	484.061	549.304	599.687	512.242	528.68	470.622	536.22	572.048	511.27	544.473	Q921M7	Q921M7	K.DAEGILEDLQSYR.G	18	2.25458e+06	Cyrib	ENSMUSP00000066359;ENSMUSP00000132486;ENSMUSP00000154320	ENSMUSG00000022378;ENSMUSG00000022378;ENSMUSG00000022378
214293	7.27884	24.9056	16.9955	22.6085	21.5212	39.5589	15.3258	23.2588	11.7203	27.198	31.6672	27.4599	34.3418	21.649	26.6359	30.0617	24.5438	19.3406	Q921M7	Q921M7	K.DAEGILEDLQSYR.G	18	9118.24	Cyrib	ENSMUSP00000066359;ENSMUSP00000132486;ENSMUSP00000154320	ENSMUSG00000022378;ENSMUSG00000022378;ENSMUSG00000022378
214294	193.013	195.208	159.026	175.045	177.109	155.046	175.755	161.158	202.136	206.687	204.907	148.488	145.104	156.232	147.71	178.752	165.853	158.686	Q921M7	Q921M7	K.DAEGILEDLQSYR.G	18	360748	Cyrib	ENSMUSP00000066359;ENSMUSP00000132486;ENSMUSP00000154320	ENSMUSG00000022378;ENSMUSG00000022378;ENSMUSG00000022378
214295	57.3284	60.9676	83.7464	42.6956	61.1965	47.8795	70.4739	46.8584	54.6953	51.5358	42.7119	55.8754	40.674	70.3867	56.8336	48.852	71.9786	52.1137	Q921M7	Q921M7	K.DAEGILEDLQSYR.G	18	21760.3	Cyrib	ENSMUSP00000066359;ENSMUSP00000132486;ENSMUSP00000154320	ENSMUSG00000022378;ENSMUSG00000022378;ENSMUSG00000022378
214296	533.974	552.745	504.475	471.287	452.538	432.751	507.971	477.938	530.176	451.058	496.728	482.03	503.546	562.232	482.028	506.889	467.821	507.503	Q921M7	Q921M7	K.DAEGILEDLQSYR.G	18	1.43488e+06	Cyrib	ENSMUSP00000066359;ENSMUSP00000132486;ENSMUSP00000154320	ENSMUSG00000022378;ENSMUSG00000022378;ENSMUSG00000022378
214297	261.492	217.134	291.007	242.993	214.234	234.891	226.188	266.059	283.019	243.728	277.03	231.831	270.551	254.573	195.637	178.878	206.671	220.642	Q921M7	Q921M7	K.DAEGILEDLQSYR.G	18	94453.8	Cyrib	ENSMUSP00000066359;ENSMUSP00000132486;ENSMUSP00000154320	ENSMUSG00000022378;ENSMUSG00000022378;ENSMUSG00000022378
214298	291.636	253.944	263.891	296.313	242.972	273.027	295.207	252.752	258.739	279.778	354.014	272.729	321.09	301.037	306.292	328.375	255.015	260.388	Q921M7	Q921M7	K.DAEGILEDLQSYR.G	18	109341	Cyrib	ENSMUSP00000066359;ENSMUSP00000132486;ENSMUSP00000154320	ENSMUSG00000022378;ENSMUSG00000022378;ENSMUSG00000022378
214299	187.222	250.111	245.314	238.117	237.93	233.862	226.845	238.414	205.759	220.943	249.192	215.27	178.449	244.579	230.294	205.111	176.685	190.13	Q921M7	Q921M7	K.DAEGILEDLQSYR.G	18	85051.4	Cyrib	ENSMUSP00000066359;ENSMUSP00000132486;ENSMUSP00000154320	ENSMUSG00000022378;ENSMUSG00000022378;ENSMUSG00000022378
214300	56.9132	69.7041	59.8821	84.3247	79.868	33.3223	69.9435	62.4728	66.1604	79.8314	76.1618	91.4995	73.1719	106.08	61.7451	98.1364	76.655	92.2968	Q921M7	Q921M7	R.EAIQHPADEK.L	18	28649.2	Cyrib	ENSMUSP00000066359;ENSMUSP00000132486;ENSMUSP00000154320	ENSMUSG00000022378;ENSMUSG00000022378;ENSMUSG00000022378
214301	22.7788	22.4143	30.4178	24.0217	42.935	19.0469	24.935	35.4725	18.4869	16.3543	35.911	35.4908	24.8204	21.0361	46.5367	26.7074	28.7056	27.0864	Q91Z92	Q91Z92	R.AWHSEDVSLGTWLAPVDVQR.E	18	10767.9	B3galt6	ENSMUSP00000057521	ENSMUSG00000050796
214302	71.1599	51.4462	45.4893	63.8007	61.3112	44.779	108.286	78.8531	42.4009	54.9334	69.2329	64.9352	53.7798	55.4334	81.5714	48.6289	67.922	42.6481	Q91Z92	Q91Z92	R.AWHSEDVSLGTWLAPVDVQR.E	18	23691.7	B3galt6	ENSMUSP00000057521	ENSMUSG00000050796
214303	682.301	694.086	636.296	613.294	597.717	642.266	533.511	424.956	530.528	655.351	715.864	638.896	552.8	495.966	574.596	658.152	594.827	730.321	Q80V94	Q80V94	R.GDGELSSELFR.S	18	234897	Ap4e1	ENSMUSP00000002063	ENSMUSG00000001998
214304	181.531	146.775	151.813	144.383	152.452	140.642	142.254	193.29	137.38	180.883	163.705	130.367	154.732	180.755	172.377	178.222	183.104	165.116	Q8BWS5	Q8BWS5	R.AWQDAEVQAVASVESR.S	18	62057.4	Gprin3	ENSMUSP00000051805	ENSMUSG00000045441
214305	183.23	172.855	163.085	155.605	173.237	143.115	183.526	242.252	284.462	150.938	166.454	192.712	151.303	183.968	192.724	169.688	175.019	161.447	Q8BWS5	Q8BWS5	R.AWQDAEVQAVASVESR.S	18	69458.7	Gprin3	ENSMUSP00000051805	ENSMUSG00000045441
214306	217.941	243.833	226.867	241.504	228.533	190.279	189.951	259.085	204.04	209.284	240.276	190.445	284.566	239.458	157.239	201.788	196.839	206.341	Q8BWS5	Q8BWS5	R.QALLPAQYPVSR.F	18	84067.8	Gprin3	ENSMUSP00000051805	ENSMUSG00000045441
214307	133.984	115.648	136.293	128.228	186.36	121.595	113.604	154.169	138.068	97.1543	101.132	139.827	140.032	172.553	110.068	132.678	98.3972	113.774	Q8BWS5	Q8BWS5	K.QPSATALNTTAER.S	18	49940	Gprin3	ENSMUSP00000051805	ENSMUSG00000045441
214308	494.026	536.953	512.747	557.472	488.894	510.154	492.006	551.856	592.694	534.98	516.798	483.157	472.006	449.575	559.706	594.326	590.664	533.499	Q71KT5	Q71KT5	R.AWQEYCK.R	18	202697	Tm7sf2	ENSMUSP00000025713	ENSMUSG00000024799
214309	70.9831	73.2777	95.1562	140.586	61.9884	55.8129	69.3072	72.235	68.4278	59.7856	118.077	90.3191	60.7325	85.1406	93.1287	90.4082	98.3839	74.0055	Q8BGI5	Q8BGI5	K.GLVGPLR.S	18	31625	Pex26	ENSMUSP00000085921;ENSMUSP00000113233;ENSMUSP00000117444	ENSMUSG00000067825;ENSMUSG00000067825;ENSMUSG00000067825
214310	158.949	184.13	169.376	143.993	127.489	115.504	156.501	169.462	159.331	137.01	110.399	145.96	149.465	166.854	140.847	125.369	144.322	130.573	B1ASU0	B1ASU0	R.EPNPDEAHTNSAILPLLPR.E	18	56424.9	Il1rapl1	NA	NA
214311	341.684	293.124	228.049	273.966	240.57	331.447	236.596	239.416	165.159	385.683	283.037	289.601	280.858	266.135	308.881	340.429	281.066	344.188	B1ASU0	B1ASU0	R.NHFGAEELDGDNK.D	18	109783	Il1rapl1	NA	NA
214312	48.2883	29.5504	42.6703	82.1071	98.5637	70.6182	39.1797	76.085	68.4947	24.3168	41.9423	39.3846	67.3954	51.792	28.4867	11.7705	73.8275	61.981	P18581	P18581	R.NLSLPFILHEK.T	18	20477	Slc7a2	ENSMUSP00000096414;ENSMUSP00000058866;ENSMUSP00000113729	ENSMUSG00000031596;ENSMUSG00000031596;ENSMUSG00000031596
214313	132.659	95.4823	133.983	192.965	197.075	175.113	111.377	204.646	177.053	117.256	87.2082	171.6	163.314	141.084	96.018	111.086	130.582	162.793	P18581	P18581	R.NLSLPFILHEK.T	18	55669.6	Slc7a2	ENSMUSP00000096414;ENSMUSP00000058866;ENSMUSP00000113729	ENSMUSG00000031596;ENSMUSG00000031596;ENSMUSG00000031596
214314	84.1448	98.6323	129.036	282.111	248.67	170.69	154.536	179.748	153.895	72.2314	53.7676	120.97	137.832	127.839	102.477	96.1107	132.758	144.147	P18581	P18581	R.NLSLPFILHEK.T	18	53279.2	Slc7a2	ENSMUSP00000096414;ENSMUSP00000058866;ENSMUSP00000113729	ENSMUSG00000031596;ENSMUSG00000031596;ENSMUSG00000031596
214315	36.5066	29.5077	36.1527	40.908	76.729	34.3238	27.1816	23.4279	35.3756	43.1244	23.7652	26.7975	35.8262	26.3485	27.4267	42.9656	16.2628	49.8958	Q8CHW4	Q8CHW4	R.VSNLHM*YSAVCADVIR.R	18	13541.9	Eif2b5	ENSMUSP00000003320	ENSMUSG00000003235
214316	48.1187	75.2774	72.2605	80.9708	60.5438	80.552	66.9839	55.62	66.277	95.4722	75.2619	74.2249	84.5932	66.4967	89.7284	56.6999	66.2496	64.3247	Q8CHW4	Q8CHW4	R.VSNLHMYSAVCADVIR.R	18	27385.6	Eif2b5	ENSMUSP00000003320	ENSMUSG00000003235
214317	74.3077	72.9446	41.312	54.1336	54.2915	38.1214	51.1763	41.6505	35.9523	84.3534	56.7735	60.6042	67.8473	37.6363	34.5741	77.3921	46.6137	64.849	Q8BFS6	Q8BFS6	K.AWSTGNCDAGGDEWGQEIR.L	18	21283.7	Cpped1	ENSMUSP00000093992;ENSMUSP00000112587;ENSMUSP00000089104	ENSMUSG00000065979;ENSMUSG00000065979;ENSMUSG00000065979
214318	167.753	176.942	169.035	245.929	213.632	182.404	153.139	156.468	185.059	212.326	260.056	170.032	181.878	172.806	211.767	198.433	201.825	206.126	Q69ZF3	Q69ZF3	R.YLMSGVVAPVK.R	18	74196.2	Gba2	ENSMUSP00000030189	ENSMUSG00000028467
214319	347.448	270.493	327.338	299.173	297.281	283.028	264.023	237.612	245.363	293.036	293.606	317.545	356.708	330.282	328.417	311.206	280.045	214.352	Q91WC9	Q91WC9	R.LSVTNM*EDLK.R	18	138691	Daglb	ENSMUSP00000043088	ENSMUSG00000039206
214320	709.081	710.925	924.122	668.481	771.248	774.36	773.552	498.412	508.79	735.9	734.771	791.212	633.393	531.259	713.025	629.149	673.108	655.59	Q91WC9	Q91WC9	R.LSVTNMEDLK.R	18	279321	Daglb	ENSMUSP00000043088	ENSMUSG00000039206
214321	330.32	353.584	363.48	373.887	364.666	409.307	362.046	292.959	303.097	449.323	473.25	379.237	385.274	343.38	443.598	351.003	370.95	390.138	Q91WC9	Q91WC9	K.SLYEYSK.D	18	144230	Daglb	ENSMUSP00000043088	ENSMUSG00000039206
214322	537.815	507.671	500.541	400.99	469.898	552.407	431.994	379.606	401.169	461.344	514.244	510.757	506.261	469.588	475.682	469.891	493.322	543.796	Q91WC9	Q91WC9	K.SLYEYSK.D	18	184697	Daglb	ENSMUSP00000043088	ENSMUSG00000039206
214323	868.962	683.66	610.784	805.121	759.487	735.772	671.868	730.392	642.017	763.293	788.686	669.578	680.073	705.939	805.085	731.544	767.904	746.104	Q3UV20	Q3UV20	K.TASPSIK.L	18	281768	Mdga2	NA	NA
214324	170.89	173.119	145.266	140.186	134.184	145.211	180.93	183.614	200.486	200.819	209.828	171.361	163.082	195.71	136.126	174.091	135.321	154.039	Q78IK4	Q78IK4	K.ELASATVIK.S	18	64507.4	Apool	ENSMUSP00000026599	ENSMUSG00000025525
214325	158.145	153.107	124.843	121.522	149.093	165.4	107.001	137.47	126.521	166.753	143.538	133.718	173.356	139.942	141.821	147.091	173.986	130.674	Q78IK4	Q78IK4	K.NPPQDFLPK.M	18	55513.1	Apool	ENSMUSP00000026599	ENSMUSG00000025525
214326	172.392	194.81	130.049	220.562	217.701	204.331	248.839	151.359	155.753	284.975	242.907	191.904	254.338	280.184	255.578	231.283	309.212	207.31	Q78IK4	Q78IK4	K.NPPQDFLPK.M	18	84607.5	Apool	ENSMUSP00000026599	ENSMUSG00000025525
214327	1134.76	1230.37	1106.95	1058.39	1111.02	1038.75	1027.07	1116.84	1084.46	1223.43	1088.4	1064.1	1010.95	974.009	980.081	1080.99	1132.69	1048.49	P54276	P54276	R.LANLPEEVIQK.G	18	417733	Msh6	ENSMUSP00000005503	ENSMUSG00000005370
214328	76.2452	89.9135	75.9364	65.9593	84.5664	67.4072	62.6765	63.2489	108.12	79.7343	71.2269	84.656	47.0275	61.1378	89.7738	48.6535	62.0117	74.3005	P54276	P54276	R.QSTLYSFFPK.S	18	28101.7	Msh6	ENSMUSP00000005503	ENSMUSG00000005370
214329	84.8056	80.9678	123.636	103.768	99.7382	125.778	99.1832	120.845	81.244	98.5193	90.9547	101.731	101.743	115.394	111.153	75.2346	82.6571	95.715	Q61598	Q61598	K.EIRPALELLEPIEQK.F	18	38373	Gdi2	ENSMUSP00000152454;ENSMUSP00000062996	ENSMUSG00000021218;ENSMUSG00000021218
214330	531.289	501.685	479.369	501.596	533.063	575.193	630.847	507.734	615.229	466.221	478.704	467.913	490.018	546.261	555.77	509.369	516.25	524.907	Q61598	Q61598	K.EIRPALELLEPIEQK.F	18	201920	Gdi2	ENSMUSP00000152454;ENSMUSP00000062996	ENSMUSG00000021218;ENSMUSG00000021218
214331	760.135	755.639	770.803	725.865	748.057	779.408	779.074	827.913	852.381	683.828	735.777	709.647	721.959	679.105	722.404	733.436	798.004	707.342	Q61598	Q61598	K.EIRPALELLEPIEQK.F	18	377014	Gdi2	ENSMUSP00000152454;ENSMUSP00000062996	ENSMUSG00000021218;ENSMUSG00000021218
214332	430.382	427.227	494.681	437.513	498.697	490.539	569.588	459.696	497.338	514.526	555.649	488.604	534.108	430.226	472.188	467.781	431.348	477.951	Q61598	Q61598	K.EIRPALELLEPIEQK.F	18	245723	Gdi2	ENSMUSP00000152454;ENSMUSP00000062996	ENSMUSG00000021218;ENSMUSG00000021218
214333	114.34	105.965	138.911	110.317	102.853	130.946	139.906	110.848	134.468	108.849	137.312	126.681	123.853	96.5555	72.3948	118.155	117.252	126.618	Q61598	Q61598	K.EIRPALELLEPIEQK.F	18	45288.7	Gdi2	ENSMUSP00000152454;ENSMUSP00000062996	ENSMUSG00000021218;ENSMUSG00000021218
214334	88.9902	46.3965	47.4335	50.7833	58.8976	80.9832	73.2319	99.5639	98.3838	74.8558	64.5062	103.626	109.645	72.5349	52.9813	57.9833	77.8174	58.2712	Q61598	Q61598	K.EIRPALELLEPIEQK.F	18	28182.3	Gdi2	ENSMUSP00000152454;ENSMUSP00000062996	ENSMUSG00000021218;ENSMUSG00000021218
214335	51.2821	45.3259	68.9901	45.6251	60.8939	47.7692	65.2066	38.7322	23.7263	24.8065	66.3606	79.6632	64.6852	46.3339	42.0369	55.1466	64.5234	80.0923	Q61598	Q61598	K.EIRPALELLEPIEQK.F	18	20784.4	Gdi2	ENSMUSP00000152454;ENSMUSP00000062996	ENSMUSG00000021218;ENSMUSG00000021218
214336	80.7115	85.3371	59.3511	38.0976	64.9866	79.672	51.9187	45.1648	53.1545	47.7583	53.297	39.3723	33.9527	78.8759	78.2	41.7356	60.9461	55.0853	Q61598	Q61598	K.EIRPALELLEPIEQK.F	18	22428.7	Gdi2	ENSMUSP00000152454;ENSMUSP00000062996	ENSMUSG00000021218;ENSMUSG00000021218
214337	215.614	189.153	226.392	194.236	157.458	178.269	157.221	186.944	119.49	208.88	203.836	172.912	162.512	112.632	163.085	171.213	165.628	192.51	Q61598	Q61598	R.PALELLEPIEQK.F	18	68038.4	Gdi2	ENSMUSP00000152454;ENSMUSP00000062996	ENSMUSG00000021218;ENSMUSG00000021218
214338	196.511	172.414	167.768	156.239	169.257	167.753	166.61	98.8441	106.316	236.655	257.098	168.47	129.068	155.333	175.819	177.491	163.428	173.382	Q61598	Q61598	R.PALELLEPIEQK.F	18	65025.2	Gdi2	ENSMUSP00000152454;ENSMUSP00000062996	ENSMUSG00000021218;ENSMUSG00000021218
214339	70.919	78.3755	45.275	38.9539	68.0883	36.3643	28.5611	24.5141	57.2623	86.6712	72.6741	47.0419	40.4039	44.8109	50.2578	65.6552	52.8416	67.043	Q61598	Q61598	R.PALELLEPIEQK.F	18	20881	Gdi2	ENSMUSP00000152454;ENSMUSP00000062996	ENSMUSG00000021218;ENSMUSG00000021218
214340	79.6892	49.0283	51.9394	46.6313	47.1065	38.853	60.9607	49.1389	24.9564	53.9779	58.8827	55.8961	34.6309	32.0295	66.0499	76.5346	87.7477	64.378	Q61598	Q61598	R.PALELLEPIEQK.F	18	20939.1	Gdi2	ENSMUSP00000152454;ENSMUSP00000062996	ENSMUSG00000021218;ENSMUSG00000021218
214341	176.908	138.086	97.6909	112.032	150.406	146.331	100.635	105.366	99.8512	152.773	157.13	181.452	178.636	115.02	150.409	146.048	134.128	115.997	Q61598	Q61598	K.PIEEIIVQNGK.V	18	52622.2	Gdi2	ENSMUSP00000152454;ENSMUSP00000062996	ENSMUSG00000021218;ENSMUSG00000021218
214342	335.586	277.336	308.205	290.14	340.489	276.09	358.548	325.296	252.587	330.909	340.197	336.15	292.082	257.421	243.052	372.348	317.162	292.881	Q61598	Q61598	K.PIEEIIVQNGK.V	18	118699	Gdi2	ENSMUSP00000152454;ENSMUSP00000062996	ENSMUSG00000021218;ENSMUSG00000021218
214343	363.158	330.978	248.198	255.06	254.207	219.081	295.078	213.811	176.95	348.576	398.046	363.175	273.345	261.224	233.833	312.221	241.144	261.641	Q61598	Q61598	K.PIEEIIVQNGK.V	18	138375	Gdi2	ENSMUSP00000152454;ENSMUSP00000062996	ENSMUSG00000021218;ENSMUSG00000021218
214344	440.552	332.961	272.668	214.805	219.276	288.209	189.136	145.282	183.97	427.424	410.948	352.886	206.288	271.84	269.302	275.56	285.713	283.768	Q61598	Q61598	K.PIEEIIVQNGK.V	18	227771	Gdi2	ENSMUSP00000152454;ENSMUSP00000062996	ENSMUSG00000021218;ENSMUSG00000021218
214345	650.882	566.771	500.877	361.216	465.624	532.75	426.95	233.23	261.911	741.633	791.502	613.698	450.996	363.834	469.056	561.606	422.628	456.947	Q61598	Q61598	K.PIEEIIVQNGK.V	18	270378	Gdi2	ENSMUSP00000152454;ENSMUSP00000062996	ENSMUSG00000021218;ENSMUSG00000021218
214346	545.047	470.843	411.212	367.224	386.052	402.758	376.867	235.26	252.699	602.593	533.542	552.087	401.462	364.956	407.785	469.857	375.63	364.32	Q61598	Q61598	K.PIEEIIVQNGK.V	18	249948	Gdi2	ENSMUSP00000152454;ENSMUSP00000062996	ENSMUSG00000021218;ENSMUSG00000021218
214347	399.18	297.825	234.544	158.338	194.31	270.66	287.082	147.062	101.433	395.566	395.865	349.262	260.69	231.097	284.347	306.676	285.253	278.314	Q61598	Q61598	K.PIEEIIVQNGK.V	18	104382	Gdi2	ENSMUSP00000152454;ENSMUSP00000062996	ENSMUSG00000021218;ENSMUSG00000021218
214348	187.041	157.534	171.607	115.324	163.365	160.036	140.286	90.5838	151.429	202.678	164.745	177.943	138.626	159.858	139.387	154.815	115.031	128.162	Q61598	Q61598	K.PIEEIIVQNGK.V	18	58176.8	Gdi2	ENSMUSP00000152454;ENSMUSP00000062996	ENSMUSG00000021218;ENSMUSG00000021218
214349	539.326	501.076	525.887	475.149	512.131	609.94	418.11	412.098	540.255	505.002	487.92	535.618	517.208	491.505	490.965	491.22	512.873	468.797	Q61598	Q61598	K.YIAIVSTTVETK.E	18	193357	Gdi2	ENSMUSP00000152454;ENSMUSP00000062996	ENSMUSG00000021218;ENSMUSG00000021218
214350	585.104	549.858	586.71	619.847	567.112	553.404	587.969	562.429	532.091	651.552	575.27	551.338	595.924	499.093	573.021	593.898	601.589	502.96	P50396	P50396	R.LSAIYGGTYM*LNK.P	18	322936	Gdi1	ENSMUSP00000015435	ENSMUSG00000015291
214351	556.026	528.767	453.29	362.619	398.169	425.582	425.205	317.599	259.988	582.486	438.832	398.365	345.858	357.079	408.214	396.08	426.838	396.005	P50396	P50396	R.LSAIYGGTYM*LNK.P	18	392888	Gdi1	ENSMUSP00000015435	ENSMUSG00000015291
214352	826.804	882.842	922.017	922.747	1026.99	933.326	1005.63	939.762	667.572	832.16	725.634	824.975	682.297	847.393	845.555	675.478	520.654	611.509	P50396	P50396	R.LSAIYGGTYMLNK.P	18	314448	Gdi1	ENSMUSP00000015435	ENSMUSG00000015291
214353	718.116	775.685	706.222	682.761	628.101	607.566	676.385	675.547	609.896	697.085	615.824	664.535	597.477	659.838	546.085	662.441	692.309	680.662	P50396	P50396	R.LSAIYGGTYMLNK.P	18	336500	Gdi1	ENSMUSP00000015435	ENSMUSG00000015291
214354	73.4469	84.8509	75.4891	69.1062	67.1933	49.0127	87.6819	68.1338	53.7516	74.5896	50.0707	79.2768	98.3088	72.2211	60.811	95.3184	66.2255	58.2659	P50396	P50396	K.TFEGVDPQNTSM*R.D	18	27473.3	Gdi1	ENSMUSP00000015435	ENSMUSG00000015291
214355	496.262	524.872	492.388	318.933	352.371	365.622	486.388	326.056	308.954	565.709	547.969	419.609	420.103	448.945	542.69	502.35	558.6	465.151	P50396	P50396	K.TFEGVDPQNTSM*R.D	18	174475	Gdi1	ENSMUSP00000015435	ENSMUSG00000015291
214356	420.289	441.856	627.478	732.973	658.997	512.063	618.892	848.706	807.627	328.339	399.793	486.576	579.564	704.771	613.292	547.153	493.99	659.926	A0A0R4J1X0	A0A0R4J1X0	R.SKEPAEK.S	18	224418	Nyap2	NA	NA
214357	296.982	265.713	263.614	224.513	248.28	194.836	291.265	192.636	188.003	220.636	274.792	245.965	223.166	241.375	263.771	284.116	213.478	242.441	Q3TIX9	Q3TIX9	R.SVLDFDFEK.L	18	93640.6	Usp39	ENSMUSP00000064515	ENSMUSG00000056305
214358	413.627	431.834	391.983	440.051	404.41	364.752	443.153	446.711	414.734	412.614	431.612	494.586	434.966	476.657	339.954	479.752	406.927	505.349	Q3TIX9	Q3TIX9	R.SVLDFDFEK.L	18	376110	Usp39	ENSMUSP00000064515	ENSMUSG00000056305
214359	269.213	234.994	224.196	211.022	253.575	207.429	175.753	180.826	170.233	254.962	293.041	277.63	265.788	215.871	182.918	264.169	237.933	311.275	Q3TIX9	Q3TIX9	R.SVLDFDFEK.L	18	101906	Usp39	ENSMUSP00000064515	ENSMUSG00000056305
214360	439.773	448.802	441.343	331.256	399.187	369.493	344.723	387.242	335.426	451.908	449.642	405.744	347.398	361.071	358.017	416.364	401.552	432.739	Q3TIX9	Q3TIX9	R.SVLDFDFEK.L	18	152409	Usp39	ENSMUSP00000064515	ENSMUSG00000056305
214361	408.734	409.853	754.355	768.306	724.517	730.634	753.127	795.923	1018.47	511.894	499.703	658.73	731.653	810.413	523.36	425.564	523.851	619.551	Q8CC70	Q8CC70	K.CLDSFCDPFLISDELRK.V	18	316031	Cfap300	ENSMUSP00000063450	ENSMUSG00000053070
214362	799.337	860.894	819.237	744.564	828.532	894.609	728.4	663.912	756.7	805.213	826.332	742.122	730.34	716.911	778.119	788.828	693.32	731.67	P53702	P53702	R.AYDYVECPVTGAR.A	18	297783	Hccs	ENSMUSP00000033717;ENSMUSP00000107743	ENSMUSG00000031352;ENSMUSG00000031352
214363	161.798	161.302	132.731	154.839	137.261	171.533	146.453	130.156	189.371	201.942	159.913	150.812	162.267	136.04	172.09	168.578	159.701	181.405	P53702	P53702	R.AYDYVECPVTGAR.A	18	61595.4	Hccs	ENSMUSP00000033717;ENSMUSP00000107743	ENSMUSG00000031352;ENSMUSG00000031352
214364	145.732	127.718	130.03	149.807	138.336	142.902	120.067	139.075	126.48	110.579	132.582	131.958	114.195	122.283	123.893	122.85	117.876	79.4461	P53702	P53702	R.AYDYVECPVTGAR.A	18	48704	Hccs	ENSMUSP00000033717;ENSMUSP00000107743	ENSMUSG00000031352;ENSMUSG00000031352
214365	57.4917	61.2566	58.8633	62.7169	46.3793	31.3109	28.3088	47.811	43.3177	65.1947	55.5841	63.4975	49.2778	52.5921	60.6455	82.3065	42.7451	33.46	P53702	P53702	R.SWM*GYELPFDR.H	18	20175.7	Hccs	ENSMUSP00000033717;ENSMUSP00000107743	ENSMUSG00000031352;ENSMUSG00000031352
214366	75.7609	67.6295	50.1013	52.43	64.0317	48.5527	43.9168	40.225	27.6164	48.9078	81.4489	49.7785	65.9013	43.1882	55.7327	57.2613	64.2631	50.9703	P53702	P53702	R.SWM*GYELPFDR.H	18	21137.9	Hccs	ENSMUSP00000033717;ENSMUSP00000107743	ENSMUSG00000031352;ENSMUSG00000031352
214367	151.663	138.194	119.023	129.242	150.504	141.864	94.9797	87.1163	93.2018	131.463	126.629	135.409	132.257	165.563	175.093	116.57	99.1477	146.39	P53702	P53702	R.SWMGYELPFDR.H	18	49955.9	Hccs	ENSMUSP00000033717;ENSMUSP00000107743	ENSMUSG00000031352;ENSMUSG00000031352
214368	300.805	385.816	337.894	269.893	340.435	410.193	282.016	250.706	259.922	355.19	398.754	299.008	313.076	301.943	348.876	318.941	240.882	279.577	P53702	P53702	R.SWMGYELPFDR.H	18	199007	Hccs	ENSMUSP00000033717;ENSMUSP00000107743	ENSMUSG00000031352;ENSMUSG00000031352
214369	34.0219	35.8378	28.5505	49.6012	33.2629	39.2287	38.3299	34.5341	35.5765	28.5305	42.306	38.6949	32.7977	39.0709	53.1191	43.6698	46.2838	25.7403	Q64700	Q64700	K.AYEEYVLAAGNLDER.V	18	14534.4	Rbl2	ENSMUSP00000034091	ENSMUSG00000031666
214370	716.93	682.798	550.226	617.77	622.327	695.825	579.904	426.946	465.131	685.002	629.678	676.595	612.567	618.265	688.726	685.729	698.838	652.781	Q80TN4	Q80TN4	K.LTAFAYK.D	18	241957	Dnajc16	ENSMUSP00000048714	ENSMUSG00000040697
214371	478.4	473.775	445.105	431.47	400.151	419.948	332.302	345.511	253.157	479.741	515.689	517.21	470.257	436.014	442.436	435.433	524.72	464.443	Q80TN4	Q80TN4	K.LTAFAYK.D	18	168333	Dnajc16	ENSMUSP00000048714	ENSMUSG00000040697
214372	799.692	938.939	722.968	896.381	962.459	890.541	804.96	929.161	690.88	971.933	748.841	770.322	804.257	932.76	841.06	858.542	657.018	762.056	Q8R050	Q8R050	R.KGEFETGFEK.G	18	320642	Gspt1	ENSMUSP00000130583;ENSMUSP00000078940	ENSMUSG00000062203;ENSMUSG00000062203
214373	481.672	390.613	423.503	491.667	403.442	391.701	485.903	484.985	384.503	429.982	486.552	423.04	412.09	429.222	349.363	437.965	409.042	414.06	Q8R050	Q8R050	K.SAVAPPGAPK.K	18	165479	Gspt1	ENSMUSP00000130583;ENSMUSP00000078940	ENSMUSG00000062203;ENSMUSG00000062203
214374	198.604	244.662	212.533	173.02	170.209	208.265	190.737	179.455	207.001	228.029	250.225	168.724	172.906	199.728	185.811	185.073	171.906	256.959	Q8R050	Q8R050	K.SAVAPPGAPK.K	18	77124.9	Gspt1	ENSMUSP00000130583;ENSMUSP00000078940	ENSMUSG00000062203;ENSMUSG00000062203
214375	989.124	920.076	1462.97	1428.94	1556.42	1324.05	1610.83	1761.02	1803.82	1142.09	1076.42	1202.33	1311.77	1430.46	1001.3	1046.06	961.203	844.927	Q149F3	Q149F3	K.RMEWGAPVEPSK.D	17	489712	Gspt2	ENSMUSP00000109523	ENSMUSG00000071723
214376	94.1348	123.478	148.332	130.307	156.82	125.05	120.27	182.302	173.674	55.6194	85.1813	88.3666	124.337	157.534	72.8435	82.0916	61.4285	82.5202	Q149F3	Q149F3	K.RMEWGAPVEPSK.D	18	44177.3	Gspt2	ENSMUSP00000109523	ENSMUSG00000071723
214377	34.4047	45.3197	47.9149	51.6181	42.4594	51.2181	38.5659	53.8854	44.8136	54.2449	56.2622	33.5846	48.6441	52.8305	41.5871	38.5273	74.084	37.319	P14094	P14094	K.LDWLGNCSGLNDDSYGYR.E	18	18132.5	Atp1b1	ENSMUSP00000027863	ENSMUSG00000026576
214378	170.846	172.602	142.962	133.572	171.893	185.846	124.743	178.916	134.313	187.004	136.135	177.935	167.854	125.416	178.159	156.858	164.362	158.438	P14094	P14094	K.LDWLGNCSGLNDDSYGYR.E	18	61398.7	Atp1b1	ENSMUSP00000027863	ENSMUSG00000026576
214379	2.95791	0	0	6.10904	4.33619	0.799417	0	1.29949	Inf	0	0	0	1.02881	3.80435	2.88533	0	0	0	P14094	P14094	K.LDWLGNCSGLNDDSYGYR.E	8	497.47	Atp1b1	ENSMUSP00000027863	ENSMUSG00000026576
214380	1027.83	978.334	930.359	961.232	965.524	986.462	937.608	852.95	898.735	1020.6	1100.23	1064.39	973.137	881.369	1057.43	1004.27	1106.65	1072.61	P14094	P14094	K.TEISFRPNDPK.S	18	457407	Atp1b1	ENSMUSP00000027863	ENSMUSG00000026576
214381	166.79	192.476	203	218.475	250.291	182.197	191.22	285.837	271.05	167.487	158.788	200.511	225.793	190.892	153.252	139.966	158.222	184.49	Q64213	Q64213	K.QGIETPEDQNDLRK.M	18	75774.3	Sf1	ENSMUSP00000121309	ENSMUSG00000024949
214382	196.158	138.095	185.163	208.898	259.359	282.447	209.163	293.947	268.981	189.313	213.472	231.929	250.338	302.425	229.169	179.771	177.027	157.996	Q64213	Q64213	K.QGIETPEDQNDLRK.M	18	85073	Sf1	ENSMUSP00000121309	ENSMUSG00000024949
214383	81.9379	111.994	126.11	124.325	87.6509	201.349	158.579	148.506	119.86	114.832	122.948	116.941	121.997	80.3784	113.123	124.334	103.825	94.0655	Q64213	Q64213	K.QGIETPEDQNDLRK.M	18	46089	Sf1	ENSMUSP00000121309	ENSMUSG00000024949
214384	76.6035	79.2438	106.293	117.613	115.395	92.8266	78.6312	91.8276	75.992	86.7985	99.9084	77.5865	76.5592	90.4365	73.7094	56.4436	65.8157	77.0443	Q64213	Q64213	K.QGIETPEDQNDLRK.M	18	100232	Sf1	ENSMUSP00000121309	ENSMUSG00000024949
214385	185.706	144.551	154.323	157.399	110.074	116.156	143.076	148.955	130.067	173.842	140.71	136.125	133.3	175.357	164.152	137.574	124.748	92.3298	Q8BIQ5	Q8BIQ5	R.IVDPEIALK.I	18	54966.6	Cstf2	ENSMUSP00000033609;ENSMUSP00000108911	ENSMUSG00000031256;ENSMUSG00000031256
214386	64.49	49.4591	96.5907	142.364	103.189	89.3075	66.1591	325.179	184.546	23.9744	80.7131	83.0729	63.6353	119.92	25.4715	40.3589	60.8093	56.6554	Q60991	Q60991	K.VAQMQGQSK.I	18	35865.3	Cyp7b1	ENSMUSP00000037487	ENSMUSG00000039519
214387	409.69	428.829	458.988	504.793	410.646	471.89	455.954	540.134	468.401	479.304	424.589	502.246	498.31	440.198	375.824	452.33	542.789	511.479	Q8BLQ9	Q8BLQ9	K.GKPLPEPVLWTK.D	18	179333	Cadm2	ENSMUSP00000109931;ENSMUSP00000113500;ENSMUSP00000113178	ENSMUSG00000064115;ENSMUSG00000064115;ENSMUSG00000064115
214388	71.9504	66.5686	70.9725	76.4396	61.817	63.0668	22.6756	46.635	59.2146	44.4886	50.9407	67.3477	39.867	60.4815	51.7397	61.2962	42.8252	49.0308	Q9CS00	Q9CS00	K.GISHLEEK.E	18	21558.2	Cactin	ENSMUSP00000059533	ENSMUSG00000034889
214389	151.893	159.327	143.54	154.567	156.257	175.918	147.018	148.255	133.726	150.855	176.116	176.721	158.752	154.535	189.152	177.408	184.492	169.595	Q9CS00	Q9CS00	R.QQLQATGDASESAEDIFFR.R	18	62236	Cactin	ENSMUSP00000059533	ENSMUSG00000034889
214390	316.614	230.246	296.815	319.934	252.088	302.518	260.509	328.738	291.434	275.592	270.129	252.825	304.384	289.672	267.188	277.115	332.046	221.996	Q8K4Z3	Q8K4Z3	K.SPPTVLVICGPGNNGGDGLVCAR.H	18	177778	Naxe	ENSMUSP00000029708	ENSMUSG00000028070
214391	434.653	351.894	568.241	358.556	405.986	384.816	276.712	443.299	586.027	363.112	233.498	479.961	424.149	422.977	376.851	375.513	396.835	328.57	Q8K4Z3	Q8K4Z3	K.SPPTVLVICGPGNNGGDGLVCAR.H	18	181034	Naxe	ENSMUSP00000029708	ENSMUSG00000028070
214392	153.47	163.872	130.067	115.584	156.576	157.192	199.67	154.118	152.979	136.249	156.479	166.701	152.453	136.778	140.842	168.737	153.653	149.825	Q8K4Z3	Q8K4Z3	K.SPPTVLVICGPGNNGGDGLVCAR.H	18	639100	Naxe	ENSMUSP00000029708	ENSMUSG00000028070
214393	278.542	280.88	322.194	403.408	258.316	305.975	294.062	317.219	324.283	244.854	231.144	225.21	285.389	367.616	290.822	322.457	306.679	284.451	Q8K4Z3	Q8K4Z3	K.SPPTVLVICGPGNNGGDGLVCAR.H	18	388217	Naxe	ENSMUSP00000029708	ENSMUSG00000028070
214394	93.8789	60.0672	61.5896	112.521	89.8207	127.823	94.4801	102.956	95.268	109.241	87.5125	71.6353	113.015	94.0572	68.4227	83.6638	87.9667	75.8086	Q8K4Z3	Q8K4Z3	K.SPPTVLVICGPGNNGGDGLVCAR.H	18	34877.3	Naxe	ENSMUSP00000029708	ENSMUSG00000028070
214395	271.374	225.18	270.411	303.072	277.678	261.626	204.157	295.366	299.653	327.109	260.653	183.892	242.536	244.358	285.645	260.341	279.048	188.669	Q8K4Z3	Q8K4Z3	K.SPPTVLVICGPGNNGGDGLVCAR.H	18	100172	Naxe	ENSMUSP00000029708	ENSMUSG00000028070
214396	357.728	424.643	333.58	317.818	317.624	319.974	297.999	390.493	391.875	242.824	312.89	297.583	316.006	312.828	297.096	338.849	259.785	276.415	Q6PCP5	Q6PCP5	R.GILSLIQSSTR.R	18	301533	Mff	ENSMUSP00000077446;ENSMUSP00000072784;ENSMUSP00000125230;ENSMUSP00000124200	ENSMUSG00000026150;ENSMUSG00000026150;ENSMUSG00000026150;ENSMUSG00000026150
214397	129.499	109.093	92.4044	44.8435	53.9418	96.845	68.2793	16.4352	32.8167	173.274	152.375	120.186	59.8575	51.8088	91.8103	152.721	79.7829	83.7943	Q6PCP5	Q6PCP5	R.PLDFLDLERPLPTPQSEESR.A	18	34450.2	Mff	ENSMUSP00000077446;ENSMUSP00000072784;ENSMUSP00000125230;ENSMUSP00000124200	ENSMUSG00000026150;ENSMUSG00000026150;ENSMUSG00000026150;ENSMUSG00000026150
214398	20.9641	8.50926	14.4395	15.3819	8.77005	10.2074	10.6402	9.23177	4.1624	7.40243	15.7696	18.07	5.76312	10.4879	14.3464	25.3462	14.5428	3.10786	Q6PCP5-2	Q6PCP5	R.PLDFLDLERPLPTPQSEEQSR.A	18	4647.02	Mff	ENSMUSP00000077446;ENSMUSP00000072784;ENSMUSP00000125230;ENSMUSP00000124200	ENSMUSG00000026150;ENSMUSG00000026150;ENSMUSG00000026150;ENSMUSG00000026150
214399	72.4318	70.5291	70.0186	18.3782	39.1899	49.5002	26.7747	41.7415	47.5192	91.563	56.4678	68.7476	40.2781	43.9937	67.5831	45.2118	51.8659	47.371	Q6PCP5-2	Q6PCP5	R.PLDFLDLERPLPTPQSEEQSR.A	18	20312.8	Mff	ENSMUSP00000077446;ENSMUSP00000072784;ENSMUSP00000125230;ENSMUSP00000124200	ENSMUSG00000026150;ENSMUSG00000026150;ENSMUSG00000026150;ENSMUSG00000026150
214400	155.589	193.274	116.037	49.494	106.448	138.033	94.6479	36.7017	26.6451	212.653	195.398	151.808	83.9636	70.0281	167.919	192.128	135.043	174.635	Q8C460	Q8C460	K.GLSLQHIGR.P	18	145084	Eri3	ENSMUSP00000042796	ENSMUSG00000033423
214401	56.5235	69.7081	53.5263	21.5258	25.0644	33.5933	50.4669	15.0831	20.4063	75.0807	75.4599	47.7525	36.1991	35.2088	47.9084	45.6256	42.8184	64.4333	Q8C460	Q8C460	K.GLSLQHIGR.P	18	17471.2	Eri3	ENSMUSP00000042796	ENSMUSG00000033423
214402	2112.04	2143.58	1391.19	1499.79	1532.94	1780.76	1281.66	1074.93	1121.23	2463.81	2087.26	1754.71	1586.89	1440.93	2138.4	2206.33	2069.76	1851.18	Q8C460	Q8C460	R.VDEWM*AK.E	10	874046	Eri3	ENSMUSP00000042796	ENSMUSG00000033423
214403	572.518	641.57	467.362	443.406	493.121	543.619	451.403	451.672	428.594	605.888	652.13	534.097	522.402	474.839	548.67	608.397	545.687	522.475	Q8C460	Q8C460	R.VDEWM*AK.E	18	245702	Eri3	ENSMUSP00000042796	ENSMUSG00000033423
214404	664.454	613.079	424.746	498.081	517.616	475.006	376.888	388.14	436.829	613.452	603.89	550.94	504.601	449.249	604.673	588.129	549.845	565.366	Q8C460	Q8C460	R.VDEWMAK.E	18	201701	Eri3	ENSMUSP00000042796	ENSMUSG00000033423
214405	1024.17	1167.37	766.29	778.994	727.491	797.027	689.759	561.193	576.918	1238.38	1269.87	966.656	762.406	683.076	1025.4	1125.77	1028.72	1112.89	Q8C460	Q8C460	R.VDEWMAK.E	18	1.06843e+06	Eri3	ENSMUSP00000042796	ENSMUSG00000033423
214406	964.885	983.768	719.619	697.951	798.367	749.652	686.005	632.519	803.319	878.518	891.299	833.717	826.558	755.282	947.573	939.173	870.003	759.691	Q8C460	Q8C460	R.VDEWMAK.E	18	315402	Eri3	ENSMUSP00000042796	ENSMUSG00000033423
214407	134.373	130.182	103.406	100.755	113.92	133.949	123.272	131.85	136.53	116.854	108.186	96.8251	112.434	128.409	135.48	141.885	136.557	89.1536	Q8C460	Q8C460	K.VM*LPGQCHYLGLPVADYFK.Q	18	46469.9	Eri3	ENSMUSP00000042796	ENSMUSG00000033423
214408	134.093	145.767	125.42	161.791	128.789	134.78	145.559	160.361	111.407	186.17	176.066	140.39	156.676	149.785	156.444	141.168	159.787	125.222	Q8C460	Q8C460	K.VM*LPGQCHYLGLPVADYFK.Q	18	168463	Eri3	ENSMUSP00000042796	ENSMUSG00000033423
214409	380.083	378.2	303.301	354.983	389.43	411.639	343.993	426.122	444.347	392.395	353.828	384.839	358.85	383.301	328.458	464.451	370.22	450.216	Q8C460	Q8C460	K.VM*LPGQCHYLGLPVADYFK.Q	18	173030	Eri3	ENSMUSP00000042796	ENSMUSG00000033423
214410	212.617	288.988	242.916	274.398	288.047	280.33	299.809	186.944	205.136	302.979	308.29	272.465	245.93	256.931	218.15	292.318	284.2	316.572	Q8C460	Q8C460	K.VM*LPGQCHYLGLPVADYFK.Q	18	116690	Eri3	ENSMUSP00000042796	ENSMUSG00000033423
214411	144.743	162.189	157.891	141.976	159.6	180.339	125.886	165.803	148.428	117.206	103.875	158.678	110.164	175.248	88.7023	115.982	141.612	107.538	Q71FD5	Q71FD5	R.LPCLCIYHK.G	18	53627.3	Znrf2	ENSMUSP00000078795	ENSMUSG00000058446
214412	340.522	342.37	408.844	379.158	319.372	406.125	336.823	347.521	319.345	304.663	298.987	355.172	389.94	348.597	316.99	285.253	306.478	334.748	Q71FD5	Q71FD5	R.LPCLCIYHK.G	18	131420	Znrf2	ENSMUSP00000078795	ENSMUSG00000058446
214413	23.6958	23.641	41.8446	37.1274	30.5697	24.2507	26.7798	12.8463	29.7747	30.1609	16.0442	22.7081	30.3478	22.2519	10.7931	12.1869	25.1525	21.854	Q71FD5	Q71FD5	R.LPCLCIYHK.G	18	9459.75	Znrf2	ENSMUSP00000078795	ENSMUSG00000058446
214414	479.978	479.457	513.439	478.54	458.155	411.549	436.313	453.791	444.311	503.737	482.212	504.081	413.043	391.469	415.96	428.165	388.372	422.614	A0A5F8MPI8	A0A5F8MPI8	R.QLLLEGSLR.M	18	173457	Plekhg5	NA	NA
214415	88.4157	165.901	184.624	210.809	199.296	166.843	160.23	235.24	151.656	123.693	155.897	222.258	198.941	218.107	151.694	176.287	188.363	185.032	Q8CI71	Q8CI71	R.IPLPVSNILWEHCIR.L	18	327155	Vps50	ENSMUSP00000001412;ENSMUSP00000128323;ENSMUSP00000125872	ENSMUSG00000001376;ENSMUSG00000001376;ENSMUSG00000001376
214416	80.5256	78.1227	91.233	95.6971	98.8623	64.0504	99.2561	76.5211	100.292	88.9502	82.8598	97.1503	79.8479	78.1064	84.7362	97.6668	114.611	93.5937	Q8CI71	Q8CI71	R.IPLPVSNILWEHCIR.L	18	34299.4	Vps50	ENSMUSP00000001412;ENSMUSP00000128323;ENSMUSP00000125872	ENSMUSG00000001376;ENSMUSG00000001376;ENSMUSG00000001376
214417	83.9316	117.14	76.1417	118.365	96.0926	113.423	105.082	96.431	89.3191	54.4457	78.0765	141.29	136.384	126.17	90.8326	101.734	105.854	110.746	Q8CI71	Q8CI71	R.IPLPVSNILWEHCIR.L	18	39408.6	Vps50	ENSMUSP00000001412;ENSMUSP00000128323;ENSMUSP00000125872	ENSMUSG00000001376;ENSMUSG00000001376;ENSMUSG00000001376
214418	300.889	431.315	329.856	340.712	345.219	363.435	367.617	413.293	326.478	330.755	321.923	373.963	312.085	369.171	189.335	183.382	209.852	148.538	Q8CI71	Q8CI71	K.RDYVDEQTGDVPVK.S	18	121130	Vps50	ENSMUSP00000001412;ENSMUSP00000128323;ENSMUSP00000125872	ENSMUSG00000001376;ENSMUSG00000001376;ENSMUSG00000001376
214419	116.129	112.185	102.269	67.0274	75.4434	73.4922	61.5642	45.6254	68.5159	92.8153	75.4861	79.1928	40.4222	55.617	87.7274	90.1039	71.8885	64.8654	Q8CI71	Q8CI71	K.SEVLQESIR.K	18	29552.7	Vps50	ENSMUSP00000001412;ENSMUSP00000128323;ENSMUSP00000125872	ENSMUSG00000001376;ENSMUSG00000001376;ENSMUSG00000001376
214420	1766.82	1448.94	1465.09	1593.28	1726.28	1740.18	1502.59	1452.05	1407.79	1702.42	1660.83	1528.04	1536.73	1637.52	1761.88	1490.76	1601.82	1444.95	Q8CI71	Q8CI71	R.TIVEGYANVK.K	18	609479	Vps50	ENSMUSP00000001412;ENSMUSP00000128323;ENSMUSP00000125872	ENSMUSG00000001376;ENSMUSG00000001376;ENSMUSG00000001376
214421	700.917	592.431	584.132	627.917	641.573	590.895	579.186	504.629	516.269	659.485	704.407	617.403	561.137	617.154	714.741	648.941	536.897	592.965	Q8CI71	Q8CI71	R.TIVEGYANVK.K	18	235217	Vps50	ENSMUSP00000001412;ENSMUSP00000128323;ENSMUSP00000125872	ENSMUSG00000001376;ENSMUSG00000001376;ENSMUSG00000001376
214422	144.83	105.62	116.286	81.5858	97.0463	71.0983	97.7272	127.558	105.823	139.729	126.281	97.149	115.125	83.3285	152.516	75.0115	107.746	79.324	Q8CI71	Q8CI71	R.TIVEGYANVK.K	18	41170.4	Vps50	ENSMUSP00000001412;ENSMUSP00000128323;ENSMUSP00000125872	ENSMUSG00000001376;ENSMUSG00000001376;ENSMUSG00000001376
214423	415.501	367.118	342.125	388.246	433.894	339.197	360.645	349.6	378.601	448.698	405.213	350.746	439.895	456.682	353.49	438.191	324.112	366.879	Q8CI71	Q8CI71	R.TIVEGYANVK.K	18	148924	Vps50	ENSMUSP00000001412;ENSMUSP00000128323;ENSMUSP00000125872	ENSMUSG00000001376;ENSMUSG00000001376;ENSMUSG00000001376
214424	270.646	239.838	257.206	342.565	292.564	297.575	237.663	252.92	275.714	327.848	359.484	358.224	229.23	281.311	352.034	331.219	276.718	283.698	Q8CI71	Q8CI71	R.TIVEGYANVK.K	18	112751	Vps50	ENSMUSP00000001412;ENSMUSP00000128323;ENSMUSP00000125872	ENSMUSG00000001376;ENSMUSG00000001376;ENSMUSG00000001376
214425	262.206	187.94	161.779	150.36	207.106	187.046	178.952	142.929	153.768	282.157	210.559	143.32	153.666	205.485	213.554	195.538	168.26	198.791	A7YQ68	A7YQ68	K.M*EQNQSQSPLQLLSQCNIR.T	18	72835.5	Prickle2	NA	NA
214426	159.735	130.014	158.857	176.608	131.73	116.455	140.429	152.283	164.406	137.441	122.493	117.812	128.151	130.087	141.184	150.328	113.029	152.717	A7YQ68	A7YQ68	K.MEQNQSQSPLQLLSQCNIR.T	18	54010.3	Prickle2	NA	NA
214427	153.898	165.739	137.991	167.833	183.063	203.675	178.197	192.969	169.978	122.799	147.485	169.538	186.649	131.711	167.097	166.805	147.878	143.12	A7YQ68	A7YQ68	K.MEQNQSQSPLQLLSQCNIR.T	18	81297.7	Prickle2	NA	NA
214428	110.419	84.653	61.4816	105.759	97.2826	80.5201	108.58	98.0898	59.8158	76.2795	92.2946	94.9064	81.875	75.7835	87.8024	105.112	118.819	113.063	A7YQ68	A7YQ68	K.MEQNQSQSPLQLLSQCNIR.T	18	35379.7	Prickle2	NA	NA
214429	72.6606	41.848	46.783	38.7084	32.9842	22.2133	26.0356	22.7768	22.9142	53.2971	50.6883	37.6292	39.7957	29.2961	36.293	20.6847	26.6432	50.0751	A7YQ68	A7YQ68	K.MEQNQSQSPLQLLSQCNIR.T	18	14366.9	Prickle2	NA	NA
214430	180.874	170.578	209.82	278.558	304.92	251.692	193.504	207.234	293.707	164.782	164.048	152.918	217.327	214.063	196.96	166.105	177.893	203.384	A7YQ68	A7YQ68	K.TEEAM*LNQHSQLQVSSNR.L	18	80249.9	Prickle2	NA	NA
214431	16.1468	13.1854	4.93493	3.18141	14.7047	9.97615	8.62191	2.6557	18.4688	12.3562	2.10841	11.0024	21.7214	7.56837	9.07492	11.4952	8.55185	16.962	A7YQ68	A7YQ68	K.TEEAMLNQHSQLQVSSNR.L	18	4124.27	Prickle2	NA	NA
214432	2.28533	0	5.6305	5.44144	3.40072	2.86331	0	0	3.65591	Inf	0	0	0	Inf	2.8435	0	0	0	A7YQ68	A7YQ68	K.TEEAMLNQHSQLQVSSNR.L	7	559.39	Prickle2	NA	NA
214433	156.417	103.426	119.007	169.597	176.95	136.647	159.419	163.528	110.838	132.446	119.914	160.375	126.635	122.236	142.441	130.577	137.844	155.516	Q8R4F1	Q8R4F1	K.SWVTTDEGPTWEFYACQPK.V	18	54033	Ntng2	ENSMUSP00000035468;ENSMUSP00000099937;ENSMUSP00000088688	ENSMUSG00000035513;ENSMUSG00000035513;ENSMUSG00000035513
214434	55.8644	36.6985	45.1556	42.0673	59.7085	37.5038	70.4057	83.6607	37.1168	59.7213	37.1548	50.2154	53.2136	45.5218	52.4095	79.1081	62.0339	55.6853	Q8R4F1	Q8R4F1	K.SWVTTDEGPTWEFYACQPK.V	18	20614.1	Ntng2	ENSMUSP00000035468;ENSMUSP00000099937;ENSMUSP00000088688	ENSMUSG00000035513;ENSMUSG00000035513;ENSMUSG00000035513
214435	18.0264	24.0404	7.55996	17.4969	21.1623	33.4071	29.1397	3.23626	18.4513	13.2072	8.90008	4.00229	13.1816	15.2336	17.0977	14.7404	8.52215	20.4213	Q8R4F1	Q8R4F1	K.SWVTTDEGPTWEFYACQPK.V	18	6159.7	Ntng2	ENSMUSP00000035468;ENSMUSP00000099937;ENSMUSP00000088688	ENSMUSG00000035513;ENSMUSG00000035513;ENSMUSG00000035513
214436	302.764	336.831	373.634	445.393	442.3	439.783	348.335	425.155	419.068	256.973	399.338	344.643	493.441	421.91	344.214	372.319	300.814	365.021	E9Q1W7	E9Q1W7	K.VIVVVGHVAK.Q	18	146208	Tbck	NA	NA
214437	182.065	135.878	174.674	214.704	288.814	194.866	185.537	261.222	206.762	142.719	144.338	186.099	262.163	249.217	220.532	194.061	205.85	210.109	Q5PR73	Q5PR73	K.CAFM*ETSAK.L	18	78318.3	Diras2	ENSMUSP00000055416	ENSMUSG00000047842
214438	851.324	876.16	956.885	1178.06	1185.44	1163.87	1001.6	1250.61	1100.8	844.774	806.12	949.5	1021.47	1176.31	1100.19	1006.89	1069.36	1035.87	Q5PR73	Q5PR73	K.CAFM*ETSAK.L	18	712978	Diras2	ENSMUSP00000055416	ENSMUSG00000047842
214439	768.03	690.609	775.273	910.502	911.738	902.439	832.329	873.824	964.433	733.179	688.486	746.583	883.998	906.263	869.216	777.526	798.979	755.871	Q5PR73	Q5PR73	K.CAFM*ETSAK.L	18	316628	Diras2	ENSMUSP00000055416	ENSMUSG00000047842
214440	325.322	271.233	281.044	334.574	322.412	263.557	298.742	269.124	305.985	249.797	286.698	326.391	294.196	303.884	306.756	385.71	348.154	283.429	Q5PR73	Q5PR73	K.CAFM*ETSAK.L	18	116784	Diras2	ENSMUSP00000055416	ENSMUSG00000047842
214441	883.019	741.398	948.432	1075.8	1127.01	1011.05	1000.21	1141.12	1087.87	779.41	706.787	866.137	1086.41	1099.11	1126.5	949.692	887.22	871.844	Q5PR73	Q5PR73	K.CAFMETSAK.L	18	372138	Diras2	ENSMUSP00000055416	ENSMUSG00000047842
214442	1446.1	1285.79	1617.53	1909.66	1953.64	1838.79	1713.02	1829.22	1918.5	1391.75	1381.82	1590.69	1875.45	1973.08	1805.5	1622.26	1802.08	1717.01	Q5PR73	Q5PR73	K.CAFMETSAK.L	8	2.01264e+06	Diras2	ENSMUSP00000055416	ENSMUSG00000047842
214443	186.819	126.937	173.588	236.339	220.317	183.442	198.687	225.638	190.357	176.788	134.056	161.496	172.341	263.28	136.142	202.506	151.767	193.27	Q5PR73	Q5PR73	K.CAFMETSAK.L	18	71259.7	Diras2	ENSMUSP00000055416	ENSMUSG00000047842
214444	578.411	449.112	670.698	807.053	705.82	751.281	568.375	787.106	862.106	508.635	450.752	651.422	657.182	702.685	725.826	676.464	750.309	740.657	Q5PR73	Q5PR73	K.CAFMETSAK.L	18	415252	Diras2	ENSMUSP00000055416	ENSMUSG00000047842
214445	269.576	222.153	297.308	300.542	280.88	310.712	282.99	349.737	278.908	274.523	278.08	263.935	300.427	265.959	316.644	273.858	373.192	322.579	Q5PR73	Q5PR73	K.CAFMETSAK.L	18	126858	Diras2	ENSMUSP00000055416	ENSMUSG00000047842
214446	663.897	607.076	342.585	324.017	338.766	421.989	402.946	238.604	228.18	699.958	628.871	447.005	357.231	306.19	379.79	466.305	393.681	437.357	Q5PR73	Q5PR73	K.CAFMETSAK.L	18	164518	Diras2	ENSMUSP00000055416	ENSMUSG00000047842
214447	413.171	346.518	368.432	379.757	332.751	389.992	300.579	267.712	253.012	373.719	319.523	315.606	329.383	278.676	380.669	344.525	364.435	388.347	Q5PR73	Q5PR73	R.ESYIPTVEDTYR.Q	18	383600	Diras2	ENSMUSP00000055416	ENSMUSG00000047842
214448	120.211	102.507	70.3585	112.549	96.349	82.8789	45.0153	73.0897	91.0212	85.8999	62.0084	98.1755	94.4015	90.8767	76.3459	79.1521	113.85	79.045	Q5PR73	Q5PR73	R.ESYIPTVEDTYR.Q	18	33679.1	Diras2	ENSMUSP00000055416	ENSMUSG00000047842
214449	405.889	446.885	340.718	339.586	324.187	337.735	332.708	270.63	377.412	373.483	299.431	322.359	365.236	358.725	367.33	375.012	348.06	333.651	Q5PR73	Q5PR73	R.ESYIPTVEDTYR.Q	18	135286	Diras2	ENSMUSP00000055416	ENSMUSG00000047842
214450	868.759	920.641	717.534	721.387	858.801	880.679	819.072	535.429	532.053	891.339	857.958	724.572	793.878	712.466	904.663	916.787	874.044	789.668	Q91Z61	Q91Z61	R.SVSLSVDGK.R	18	306453	Diras1	ENSMUSP00000055605	ENSMUSG00000043670
214451	658.077	626.036	607.009	474.897	405.806	469.539	503.656	377.619	441.787	593.493	583.961	503.478	510.003	512.798	584.063	561.37	559.845	605.668	Q91Z61	Q91Z61	R.SVSLSVDGK.R	18	205000	Diras1	ENSMUSP00000055605	ENSMUSG00000043670
214452	89.0462	127.001	114.305	112.508	70.8022	55.3098	77.0565	96.3967	91.7922	98.2678	71.1779	107.948	98.545	80.0891	95.895	88.6486	102.107	99.0853	Q91Z61	Q91Z61	R.SVSLSVDGK.R	18	35881.6	Diras1	ENSMUSP00000055605	ENSMUSG00000043670
214453	652.305	655.252	583.672	598.475	603.639	594.391	615.562	658.947	693.164	631.989	656.658	598.734	627.902	607.471	632.995	581.476	545.252	646.363	Q61578	Q61578	R.VVNVPGLYCSGWVK.R	18	239351	Fdxr	ENSMUSP00000021078	ENSMUSG00000018861
214454	73.0467	94.7469	101.41	92.0343	101.231	116.116	106.768	116.074	121.468	89.0944	97.6596	110.317	107.754	111.287	130.297	146.26	84.0909	112.322	Q61578	Q61578	R.VVNVPGLYCSGWVK.R	18	40934	Fdxr	ENSMUSP00000021078	ENSMUSG00000018861
214455	100.565	116.442	122.307	92.5975	119.998	116.593	74.7815	103.86	113.97	115.816	76.6754	135.389	112.942	113.123	97.7525	120.517	87.6721	100.07	Q61578	Q61578	R.VVNVPGLYCSGWVK.R	18	41128.8	Fdxr	ENSMUSP00000021078	ENSMUSG00000018861
214456	149.871	155.956	162.251	169.868	164.15	139.944	145.002	148.167	141.595	112.497	151.924	123.325	153.055	151.901	144.814	107.698	150.352	154.184	P21661	P21661	R.ELTLQAM*ADGVNK.G	18	56232.6	Pcsk2	ENSMUSP00000028905	ENSMUSG00000027419
214457	575.519	557.576	604.26	581.978	617.428	577.416	641.378	607.525	679.035	510.594	630.727	594.584	579.15	620.626	683.439	524.652	505.321	573.469	P21661	P21661	R.ELTLQAMADGVNK.G	18	1.00712e+06	Pcsk2	ENSMUSP00000028905	ENSMUSG00000027419
214458	202.391	230.123	249.968	273.664	189.033	191.123	196.742	284.62	273.724	178.369	218.844	222.322	206.525	190.95	198.326	253.484	222.662	276.777	P21661	P21661	R.ELTLQAMADGVNK.G	18	86879.4	Pcsk2	ENSMUSP00000028905	ENSMUSG00000027419
214459	32.972	43.0009	73.2698	48.0048	15.8802	33.3624	17.433	41.709	15.8017	55.2527	35.6776	44.8444	45.0918	59.2889	42.8826	46.0098	68.7159	26.7391	Q8K449	Q8K449	R.TGSSIDNFVHALR.Q	18	15963.6	Abca9	ENSMUSP00000036338	ENSMUSG00000041797
214460	278.24	276.455	219.985	304.075	261.646	246.888	209.111	281.172	230.328	258.744	233.331	248.398	297.981	200.136	282.701	244.08	278.688	254.389	A2AJ26	A2AJ26	K.KPTISVK.E	18	98618.7	Abca2	NA	NA
214461	163.685	146.894	105.215	117.32	136.293	130.367	105.445	128.256	105.384	96.1157	120.133	151.847	93.2642	151.808	114.733	109.793	142.189	207.446	A2AJ26	A2AJ26	R.LSPDASPQQLVSTFR.L	18	49782.1	Abca2	NA	NA
214462	183.293	186.199	210.612	143.083	169.014	184.773	185.699	242.546	193.466	179.436	186.557	198.578	232.397	193.625	137.773	178.466	190.849	193.612	A2AJ26	A2AJ26	R.LSPDASPQQLVSTFR.L	18	72548	Abca2	NA	NA
214463	209.747	261.342	236.493	275.925	245.801	266.894	159.513	230.709	236.868	286.451	232.286	295.585	221.744	342.696	272.347	301.166	183.419	263.83	Q8VDM4	Q8VDM4	K.DIDENAYAK.V	18	96791.5	Psmd2	ENSMUSP00000007212	ENSMUSG00000006998
214464	191.126	167.146	149.714	191.325	151.516	136.614	203.147	178.82	203.703	172.14	124.672	140.205	177.684	179.922	181.199	176.853	137.907	159.245	Q8VDM4	Q8VDM4	K.FLRPHYGK.L	18	2.74342e+06	Psmd2	ENSMUSP00000007212	ENSMUSG00000006998
214465	1106.09	717.689	914.942	958.317	1226.8	1311.42	1100.27	1071.95	1207.34	681.774	762.24	958.71	1065.79	1031.73	1072.23	919.85	892.418	928.291	Q8VDM4	Q8VDM4	K.FSHDADPEVSYNSIFAMGMVGSGTNNAR.L	18	389428	Psmd2	ENSMUSP00000007212	ENSMUSG00000006998
214466	41.8986	62.0979	62.3026	49.8066	73.3855	62.3148	53.4771	41.8044	60.9012	56.8679	45.2877	54.6878	54.4509	40.0253	50.9336	39.6173	32.4376	47.7126	Q8VDM4	Q8VDM4	R.LNILDTLSK.F	18	19902.9	Psmd2	ENSMUSP00000007212	ENSMUSG00000006998
214467	547.94	533.918	458.138	510.75	453.27	446.719	471.668	509.708	426.276	454.83	461.01	432.92	442.591	469.517	429.748	468.697	416.298	540.428	Q8VDM4	Q8VDM4	R.LNILDTLSK.F	18	181359	Psmd2	ENSMUSP00000007212	ENSMUSG00000006998
214468	774.636	733.851	657.942	689.255	711.996	664.077	659.334	736.775	679.926	648.317	614.88	607.456	620.606	601.781	663.502	723.017	644.966	719.824	Q8VDM4	Q8VDM4	R.LNILDTLSK.F	18	279263	Psmd2	ENSMUSP00000007212	ENSMUSG00000006998
214469	598.225	501.725	601.211	587.513	512.509	596.882	632.657	488.003	517.397	586.989	569.587	557.926	485.928	546.385	518.689	557.902	614.285	546.567	Q8VDM4	Q8VDM4	R.LNILDTLSK.F	18	321858	Psmd2	ENSMUSP00000007212	ENSMUSG00000006998
214470	962.99	1051.11	967.241	879.002	935.716	937.251	974.421	1056	878.503	937.693	975.612	993.976	1016.49	949.01	885.57	917.525	931.006	877.403	Q8VDM4	Q8VDM4	R.LNILDTLSK.F	18	366520	Psmd2	ENSMUSP00000007212	ENSMUSG00000006998
214471	127.833	145.68	101.018	145.979	119.176	162.31	136.32	138.986	106.473	170.926	163.243	143.594	160.601	160.932	121.314	101.223	138.491	103.776	Q8VDM4	Q8VDM4	R.LNILDTLSK.F	18	52386.3	Psmd2	ENSMUSP00000007212	ENSMUSG00000006998
214472	340.151	303.6	289.551	337.396	332.131	285.007	270.132	255.86	343.989	455.73	380.751	326.128	291.723	292.847	307.392	373.376	327.14	330.969	Q8VDM4	Q8VDM4	R.LNILDTLSK.F	18	125113	Psmd2	ENSMUSP00000007212	ENSMUSG00000006998
214473	660.698	718.8	734.78	660.988	655.154	699.053	714.861	688.594	646.298	694.885	724.114	784.208	667.551	674.761	650.413	790.652	634.482	724.903	Q8VDM4	Q8VDM4	R.LNILDTLSK.F	18	268048	Psmd2	ENSMUSP00000007212	ENSMUSG00000006998
214474	147.836	130.059	121.388	143.773	170.318	126.127	149.385	130.012	124.579	149.842	155.312	157.998	135.833	161.771	169.228	123.745	153.211	146.609	Q8VDM4	Q8VDM4	R.LNILDTLSK.F	18	55578.2	Psmd2	ENSMUSP00000007212	ENSMUSG00000006998
214475	239.812	210.092	176.186	211.34	221.031	155.885	247.382	180.422	204.05	256.034	245.579	216.378	224.733	194.185	169.626	242.301	211.958	207.802	Q8VDM4	Q8VDM4	R.LNILDTLSK.F	18	81639.4	Psmd2	ENSMUSP00000007212	ENSMUSG00000006998
214476	41.8979	62.217	46.1465	48.5174	65.0725	51.2468	23.0725	43.8855	44.3661	37.1305	33.5685	31.5069	44.6423	27.6485	29.7594	39.0678	63.8164	34.5068	Q8VDM4	Q8VDM4	R.LNILDTLSK.F	18	16437.2	Psmd2	ENSMUSP00000007212	ENSMUSG00000006998
214477	68.9529	102.579	73.7942	99.3373	119.098	108.214	102.699	85.9878	110.616	128.071	101.208	81.7238	97.8195	113.014	96.1079	98.8313	91.5636	108.526	Q8VDM4	Q8VDM4	R.LNILDTLSK.F	18	38237	Psmd2	ENSMUSP00000007212	ENSMUSG00000006998
214478	136	154.983	163.321	151.979	126.992	145.85	158.674	118.497	145.483	161.175	154.466	154.862	139.249	108.144	150.527	139.805	161.113	181.7	Q8VDM4	Q8VDM4	R.LNILDTLSK.F	18	56794.9	Psmd2	ENSMUSP00000007212	ENSMUSG00000006998
214479	185.465	190.837	158.758	179.748	184.735	167.242	164.638	167.075	146.937	127.421	173.006	188.467	156.71	129.988	149.275	128.521	156.518	160.397	Q8VDM4	Q8VDM4	R.LNILDTLSK.F	18	62398.9	Psmd2	ENSMUSP00000007212	ENSMUSG00000006998
214480	179.956	225.651	244.046	137.945	161.816	212.832	138.76	178.788	142.813	195.29	243.46	179.252	150.667	149.124	145.278	168.933	159.378	167.939	Q8VDM4	Q8VDM4	R.LNILDTLSK.F	18	68095.6	Psmd2	ENSMUSP00000007212	ENSMUSG00000006998
214481	113.885	136.46	78.5087	64.546	68.5228	34.5496	97.7467	57.4961	62.0234	105.581	114.968	89.0777	69.125	49.2558	66.4336	107.705	52.701	74.9669	Q8VDM4	Q8VDM4	R.LNILDTLSK.F	18	30893.1	Psmd2	ENSMUSP00000007212	ENSMUSG00000006998
214482	127.064	155.635	108.971	146.577	136.609	123.442	161.925	142.182	119.875	151.14	158.614	157.09	124.505	134.677	170.794	135.873	133.62	133.303	Q8VDM4	Q8VDM4	K.QLQDELEM*LVER.L	18	53970.4	Psmd2	ENSMUSP00000007212	ENSMUSG00000006998
214483	85.8631	107.048	132.761	150.872	144.108	88.8699	89.4779	143.201	131.367	75.9839	79.7914	131.094	137.875	146.11	109.588	124.776	108.664	110.096	Q6P1Y8	Q6P1Y8	K.IPNEPQLEFILACR.D	18	44710.3	Inpp4b	ENSMUSP00000044466	ENSMUSG00000037940
214484	14.6414	38.0715	49.5134	63.9413	42.3035	34.525	44.271	36.5638	45.5063	33.3324	71.3608	47.7675	45.9083	39.836	27.4736	29.4998	36.8955	62.2905	Q6P1Y8	Q6P1Y8	K.IPNEPQLEFILACR.D	18	16343.8	Inpp4b	ENSMUSP00000044466	ENSMUSG00000037940
214485	377.974	318.995	253.7	273.728	365.38	314.218	330.184	293.25	278.977	394.764	318.828	326.387	297.816	327.846	352.709	341.495	439.915	369.134	Q6X893	Q6X893	K.VLM*EFVENSR.K	18	127876	Slc44a1	ENSMUSP00000099975	ENSMUSG00000028412
214486	1296.77	1360.33	1422.05	1383.48	1615.92	1504.17	1919.51	1566.29	1384.85	1619.32	1568.74	1735.69	1918.12	1729.11	2032.7	1893.67	2309.11	1922.19	Q6X893	Q6X893	K.VLMEFVENSR.K	13	827488	Slc44a1	ENSMUSP00000099975	ENSMUSG00000028412
214487	154.456	175.567	156.174	256.588	122.845	159.488	137.92	192.171	143.155	159.632	154.341	157.086	152.299	179.433	159.606	139.716	133.578	160.081	Q8VCX5	Q8VCX5	K.CAQETAWDFALPK.-	18	61961.4	Micu1	ENSMUSP00000126597;ENSMUSP00000020311;ENSMUSP00000090166	ENSMUSG00000020111;ENSMUSG00000020111;ENSMUSG00000020111
214488	207.648	148.479	149.267	91.9524	101.324	110.152	91.2202	126.989	130.769	121.066	146.13	167.902	83.9402	100.715	143.222	124.457	131.231	138.46	Q8VCX5	Q8VCX5	K.LQHDVLK.L	18	49560.9	Micu1	ENSMUSP00000126597;ENSMUSP00000020311;ENSMUSP00000090166	ENSMUSG00000020111;ENSMUSG00000020111;ENSMUSG00000020111
214489	567.658	498.936	475.316	448.374	438.483	448.767	453.849	460.39	440.706	524.233	470.649	429.031	492.032	485.088	509.893	559.209	392.896	384.371	Q8VCX5	Q8VCX5	K.NFLEFQR.K	18	181476	Micu1	ENSMUSP00000126597;ENSMUSP00000020311;ENSMUSP00000090166	ENSMUSG00000020111;ENSMUSG00000020111;ENSMUSG00000020111
214490	383.251	356.757	402.137	379.719	372.663	410.537	286.091	382.394	399.236	338.747	259.994	389.679	364.966	337.234	431.983	400.826	325.584	394.777	Q8VCX5	Q8VCX5	K.NFLEFQR.K	18	141599	Micu1	ENSMUSP00000126597;ENSMUSP00000020311;ENSMUSP00000090166	ENSMUSG00000020111;ENSMUSG00000020111;ENSMUSG00000020111
214491	930.509	794.627	803.052	905.21	783.589	891.102	731.239	791.491	753.788	847.675	837.572	814.636	814.562	934.835	804.81	840.26	836.443	943.209	Q8VCX5	Q8VCX5	K.NFLEFQR.K	18	376955	Micu1	ENSMUSP00000126597;ENSMUSP00000020311;ENSMUSP00000090166	ENSMUSG00000020111;ENSMUSG00000020111;ENSMUSG00000020111
214492	645.985	691.039	632.36	727.38	693.17	745.649	595.996	692.015	718.615	788.663	711.679	674.456	699.112	732.028	807.349	793.411	708.927	757.928	Q8VCX5	Q8VCX5	K.NFLEFQR.K	18	279745	Micu1	ENSMUSP00000126597;ENSMUSP00000020311;ENSMUSP00000090166	ENSMUSG00000020111;ENSMUSG00000020111;ENSMUSG00000020111
214493	306.572	332.121	270.498	279.63	341.095	293.372	272.442	306.053	357.04	358.682	351.726	317.398	279.039	321.633	269.572	315.561	368.033	361.135	Q8VCX5	Q8VCX5	K.NFLEFQR.K	18	173165	Micu1	ENSMUSP00000126597;ENSMUSP00000020311;ENSMUSP00000090166	ENSMUSG00000020111;ENSMUSG00000020111;ENSMUSG00000020111
214494	171.366	132.551	144.419	193.073	196.209	209.861	188.561	245.914	234.212	136.206	168.062	226.753	199.543	248.265	154.559	183.795	185.518	188.736	Q8VCX5	Q8VCX5	R.QFGGMLLAYSGVQSK.K	18	72954.3	Micu1	ENSMUSP00000126597;ENSMUSP00000020311;ENSMUSP00000090166	ENSMUSG00000020111;ENSMUSG00000020111;ENSMUSG00000020111
214495	153.553	240.254	260.287	173.007	190.726	167.723	192.738	190.639	154.708	161.374	179.723	182.102	175.308	179.764	161.072	188.825	173.347	174.932	Q8VCX5	Q8VCX5	K.QPEHLGLDQYIIK.R	18	70624.1	Micu1	ENSMUSP00000126597;ENSMUSP00000020311;ENSMUSP00000090166	ENSMUSG00000020111;ENSMUSG00000020111;ENSMUSG00000020111
214496	71.0143	95.2345	90.8988	89.0914	69.4441	108.452	88.3791	112.191	110.172	109.463	59.6948	112.357	81.4395	67.5265	65.0746	101.318	85.4245	75.5183	Q8VCX5	Q8VCX5	K.QPEHLGLDQYIIK.R	18	34084.8	Micu1	ENSMUSP00000126597;ENSMUSP00000020311;ENSMUSP00000090166	ENSMUSG00000020111;ENSMUSG00000020111;ENSMUSG00000020111
214497	48.1146	30.4959	26.1221	46.9754	37.3424	53.1354	45.0114	40.3518	47.5674	53.8648	48.9672	26.4944	31.1771	43.6596	50.6757	14.3125	22.2937	38.477	Q61072	Q61072	K.QPAQFPSRPPPPQPK.I	18	15088.3	Adam9	NA	NA
214498	190.294	199.27	185.959	133.121	184.235	179.542	161.567	174.018	159.243	207.123	250.094	273.291	156.453	172.455	129.875	207.488	155.189	207.978	P53668	P53668	R.CCDLDPEK.R	18	71204.4	Limk1	ENSMUSP00000015137	ENSMUSG00000029674
214499	69.1058	82.4037	48.4434	65.6702	79.4374	67.656	86.1044	68.336	55.2962	84.0925	58.6573	65.7481	82.0254	72.3644	79.1557	70.9816	85.9323	85.3343	P53668	P53668	R.NVVVADFGLAR.L	18	27976.5	Limk1	ENSMUSP00000015137	ENSMUSG00000029674
214500	243.915	204.915	171.529	215.028	247.63	173.145	161.786	126.213	149.281	190.254	246.429	233.514	214.397	152.248	220.115	193.553	191.231	184.024	P53668	P53668	R.TMDFGLNVR.G	18	75313.6	Limk1	ENSMUSP00000015137	ENSMUSG00000029674
214501	70.1796	55.6119	73.9568	73.2499	57.1271	68.3714	63.9283	139.872	140.529	91.2693	80.5598	83.2719	97.39	73.1959	75.5103	126.925	87.9302	66.0738	P21614	P21614	K.GQEMCADYSENTFTEYK.K	18	32635.1	Gc	ENSMUSP00000046636	ENSMUSG00000035540
214502	56.9985	24.9393	41.9943	28.4999	28.8344	53.1628	20.756	48.8065	36.3055	49.48	38.1502	36.2055	47.1573	31.1708	52.046	41.6271	14.268	31.8198	Q8BMP6	Q8BMP6	R.RGEVVTVR.V	18	14600	Acbd3	NA	NA
214503	931.717	857.63	1055.33	1078.23	1001.39	1014.76	1008.5	1076.07	1089.52	911.644	788.056	1048.79	934.785	947.175	984.462	1003.73	911.081	1028	Q8BMP6	Q8BMP6	K.VLEPEAAEEALENGPK.D	18	819914	Acbd3	NA	NA
214504	586.137	582.66	642.128	614.826	693.224	664.936	582.398	652.616	616.851	561.398	666.342	609.534	742.136	656.217	621.94	532.472	644.69	577.333	Q9Z1K5	Q9Z1K5	R.QFCFNCGENWHDPVK.C	18	240808	Arih1	ENSMUSP00000126531	ENSMUSG00000025234
214505	710.876	687.991	637.427	629.969	762.834	805.786	688.627	804.044	796.326	727.389	762.191	615.516	762.619	693.986	709.456	660.353	660.596	783.099	Q9Z1K5	Q9Z1K5	R.QFCFNCGENWHDPVK.C	18	276160	Arih1	ENSMUSP00000126531	ENSMUSG00000025234
214506	476.685	435.501	388.614	482.972	414.425	395.082	430.134	508.381	472.3	391.449	452.667	403.25	380.994	440.302	377.634	368.002	426.911	491.357	Q9Z1K5	Q9Z1K5	R.QFCFNCGENWHDPVK.C	18	165570	Arih1	ENSMUSP00000126531	ENSMUSG00000025234
214507	502.364	515.477	456.014	482.459	417.264	480.623	490.375	415.794	438.852	511.996	517.93	494.835	456.184	425	496.302	483.254	423.944	472.512	Q9Z1K5	Q9Z1K5	K.YQHLITNSFVECNR.L	18	181503	Arih1	ENSMUSP00000126531	ENSMUSG00000025234
214508	103.097	101.165	133.687	123.696	128.351	133.209	140.996	118.349	90.3274	161.238	146.107	154.537	128.42	148.268	131.37	89.0681	106.998	146.118	Q68FE8	Q68FE8	K.DVTVSDTENVSSSK.N	18	48900.7	Znf280d	ENSMUSP00000138970;ENSMUSP00000096175	ENSMUSG00000038535;ENSMUSG00000038535
214509	12.3715	19.8305	9.01645	14.2952	11.7625	33.9315	22.0409	3.50053	16.248	27.4175	18.5262	11.1864	12.4429	11.64	8.73784	21.1352	15.4025	21.4414	Q68FE8	Q68FE8	K.DVTVSDTENVSSSK.N	18	6226.05	Znf280d	ENSMUSP00000138970;ENSMUSP00000096175	ENSMUSG00000038535;ENSMUSG00000038535
214510	29.3331	27.4951	23.4584	35.3837	41.9448	14.4097	21.0651	20.2698	34.6895	26.881	29.8295	27.2776	21.7224	25.422	23.3693	18.8617	20.3588	20.7762	Q8CCN5	Q8CCN5	R.EGSIETLSNSSGSTSGSIPR.N	18	9902.81	Bcas3	ENSMUSP00000103691;ENSMUSP00000074416	ENSMUSG00000059439;ENSMUSG00000059439
214511	155.471	176.121	167.491	154.846	132.443	171.518	202.22	158	126.516	191.911	138.296	168.628	172.908	140.268	134.037	161.636	284.253	159.079	Q8CCN5	Q8CCN5	R.EGSIETLSNSSGSTSGSIPR.N	18	64108.9	Bcas3	ENSMUSP00000103691;ENSMUSP00000074416	ENSMUSG00000059439;ENSMUSG00000059439
214512	9.83822	11.7963	19.3328	7.36663	12.6347	2.50362	3.13928	10.3375	9.63415	19.0331	6.44742	12.0523	3.40245	19.5293	5.61429	10.5797	7.51066	6.44157	Q8CCN5	Q8CCN5	R.SDPVSM*PGSSR.A	18	3792.08	Bcas3	ENSMUSP00000103691;ENSMUSP00000074416	ENSMUSG00000059439;ENSMUSG00000059439
214513	176.246	215.527	243.955	235.922	270.57	207.954	254.188	230.613	204.822	277.54	256.488	247.585	243.938	283.506	233.245	258.561	198.009	212.383	Q8CCN5	Q8CCN5	R.SDPVSMPGSSR.A	18	90975.6	Bcas3	ENSMUSP00000103691;ENSMUSP00000074416	ENSMUSG00000059439;ENSMUSG00000059439
214514	405.451	378.359	403.2	347.213	386.167	333.219	375.009	390.6	354.157	383.384	446.851	360.745	441.842	438.937	354.514	356.765	359.417	393.947	Q8CCN5	Q8CCN5	K.SPPQISPSK.S	18	147874	Bcas3	ENSMUSP00000103691;ENSMUSP00000074416	ENSMUSG00000059439;ENSMUSG00000059439
214515	340.472	374.756	232.695	291.437	246.882	294.351	247.457	186.408	258.6	319.638	270.322	346.419	274.922	265.668	313.362	333.971	245.846	308.219	Q9CR24	Q9CR24	R.ETQEELGLEVPK.E	18	189314	Nudt8	ENSMUSP00000025802;ENSMUSP00000119218	ENSMUSG00000110949;ENSMUSG00000024869
214516	68.549	100.766	79.126	107.151	69.0252	107.52	68.5614	98.9945	78.4637	114.035	62.0886	83.2562	102.334	61.0678	84.7618	119.006	86.9536	83.7225	Q9CR24	Q9CR24	R.ETQEELGLEVPK.E	18	33714.3	Nudt8	ENSMUSP00000025802;ENSMUSP00000119218	ENSMUSG00000110949;ENSMUSG00000024869
214517	32.0589	61.4884	72.4234	46.1275	40.2567	62.8801	47.0275	75.5771	44.0802	63.0379	85.1115	76.8636	75.0389	57.5248	81.733	101.654	62.9202	50.0824	Q9CR24	Q9CR24	-.M*LPDGLSAEDEQR.C	18	24308.8	Nudt8	ENSMUSP00000025802;ENSMUSP00000119218	ENSMUSG00000110949;ENSMUSG00000024869
214518	256.881	283.55	250.655	277.376	315.826	300.164	285.255	250.267	299.214	293.452	272.085	257.187	295.913	372.717	280.791	308.736	298.814	283.721	P97471	P97471	K.CDSVCVNPYHYER.V	18	111580	Smad4	ENSMUSP00000025393;ENSMUSP00000110589	ENSMUSG00000024515;ENSMUSG00000024515
214519	434.755	451.699	397.488	405.158	368.942	374.126	308.443	337.044	372.357	403.5	465.675	453.406	336.974	363.801	427.396	444.422	345.529	439.795	Q8K004	Q8K004	K.ELVESLQVK.M	18	152659	Spata2	ENSMUSP00000057095;ENSMUSP00000104834	ENSMUSG00000047030;ENSMUSG00000047030
214520	103.901	133.035	106.315	48.9386	138.343	65.3805	82.6929	70.2678	95.4491	119.048	89.0483	67.0689	70.508	79.348	109.529	120.442	128.597	88.3198	Q9D868-2	Q9D868	K.LPVVISQCGEM.-	18	36743.3	Ppih	ENSMUSP00000101924;ENSMUSP00000101925;ENSMUSP00000101928;ENSMUSP00000051221;ENSMUSP00000142767	ENSMUSG00000060288;ENSMUSG00000060288;ENSMUSG00000060288;ENSMUSG00000060288;ENSMUSG00000033036
214521	0	8.06737	2.96563	0	4.53777	3.4719	1.57769	4.77152	0	3.15975	4.90055	7.74811	8.2723	4.12302	3.89437	2.2152	0	7.64911	Q8VHH7	Q8VHH7	R.THEISVR.N	14	1441.43	Adcy3	ENSMUSP00000115406;ENSMUSP00000020984	ENSMUSG00000020654;ENSMUSG00000020654
214522	270.107	328.659	321.515	295.639	296.105	257.151	284.902	256.267	199.882	232.007	339.823	304.798	241.725	259.434	305.505	251.52	358.867	297.281	Q3UUI3	Q3UUI3	K.KEEQMSK.A	18	109213	Them4	ENSMUSP00000062841	ENSMUSG00000028145
214523	56.6621	41.6168	91.9918	97.2657	103.546	58.8029	90.7229	58.3651	67.2754	52.8954	56.8246	63.6666	88.1942	75.9056	67.6348	75.9839	91.8825	84.7032	O88741	O88741	R.ELLDSLPM*DAYTHGCILHPELTVDSM*IPAYATTR.I	18	128191	Gdap1	ENSMUSP00000026879	ENSMUSG00000025777
214524	31.0076	30.6596	48.4642	40.5108	32.99	26.2236	37.3567	55.1637	27.968	33.7207	48.3731	39.1967	22.0101	54.8957	18.8556	55.5718	60.2289	28.7298	O88741	O88741	R.ELLDSLPM*DAYTHGCILHPELTVDSMIPAYATTR.I	18	185245	Gdap1	ENSMUSP00000026879	ENSMUSG00000025777
214525	95.3652	120.044	90.9174	116.197	155.82	133.137	116.436	123.357	88.2226	53.8954	79.1377	124.338	138.039	86.4191	139.986	117.717	78.225	93.1148	Q8BMJ2	Q8BMJ2	K.GTGVVTSVPSDSPDDLAALR.D	18	41756	Lars1	ENSMUSP00000095197	ENSMUSG00000024493
214526	120.211	82.357	83.5415	102.807	82.8159	99.8861	86.512	94.8349	129.517	112.566	131.164	79.6981	89.5463	114.246	72.9261	102.237	106.15	95.6279	Q8BMJ2	Q8BMJ2	K.GTGVVTSVPSDSPDDLAALR.D	18	38235.5	Lars1	ENSMUSP00000095197	ENSMUSG00000024493
214527	101.252	133.025	113.985	118.513	130.913	102.111	135.536	86.4061	113.799	182.328	111.04	97.6109	103.267	163.239	116.561	141.339	100.96	124.354	Q8BMJ2	Q8BMJ2	K.GTGVVTSVPSDSPDDLAALR.D	18	46573.1	Lars1	ENSMUSP00000095197	ENSMUSG00000024493
214528	123.909	97.8314	110.649	88.9968	79.2919	109.237	103.119	107.95	125.706	103.61	67.6475	97.3665	109.034	77.7046	77.2743	97.808	104.78	104.089	Q8BMJ2	Q8BMJ2	R.SFITTDVNPYYDSFVR.W	18	38221.8	Lars1	ENSMUSP00000095197	ENSMUSG00000024493
214529	80.301	106.078	58.4873	90.6501	77.646	64.7718	89.5184	55.1796	74.9262	102.069	111.781	75.913	103.354	51.995	92.1027	77.4406	109.588	111.894	Q8BMJ2	Q8BMJ2	R.SFITTDVNPYYDSFVR.W	18	32822.2	Lars1	ENSMUSP00000095197	ENSMUSG00000024493
214530	405.828	450.429	374.334	416.924	382.632	377.95	476.277	414.436	376.919	349.718	361.788	392.135	395.544	421.222	367.502	377.585	350.636	455.283	Q8BMJ2	Q8BMJ2	K.YIGFETANGDIFICTQR.A	18	186224	Lars1	ENSMUSP00000095197	ENSMUSG00000024493
214531	1306.49	1510.65	1138.46	1332.92	1207.51	1239.26	1259.6	1222.63	1204.33	1399.51	1348.57	1344.96	1279.02	1422.14	1207.84	1428.9	1258.02	1347.58	Q99N93	Q99N93	K.GAIDHYVTPVK.T	18	1.25607e+06	Mrpl16	ENSMUSP00000128915	ENSMUSG00000024683
214532	185.68	260.655	230.182	168.368	188.364	205.768	194.546	167.27	156.703	187.392	157.48	180.992	171.166	160.285	171.986	169.206	180.554	179.499	Q99N93	Q99N93	K.GAIDHYVTPVK.T	18	70966.9	Mrpl16	ENSMUSP00000128915	ENSMUSG00000024683
214533	1399.58	1731.69	1586.13	1651.3	1617.71	1909.15	1539.5	1564.4	1449.46	1655.02	1664.3	1590.75	1417.19	1812.9	1564.9	1523.18	1327.5	1603.91	Q6PFE7	Q6PFE7	K.KDDGLQYRPDVK.D	17	649357	Tmeff1	ENSMUSP00000030032;ENSMUSP00000115841	ENSMUSG00000028347;ENSMUSG00000028347
214534	768.034	906.753	1893.07	2186.6	2543.52	2091.86	2197.36	2868.08	2891.71	604.958	780.949	1351.38	1915.44	2089.58	1085.4	824.259	1189.05	1171.64	Q91ZJ5	Q91ZJ5	K.DLDGFRK.L	12	1.09857e+06	Ugp2	ENSMUSP00000099939;ENSMUSP00000056324	ENSMUSG00000001891;ENSMUSG00000001891
214535	645.07	618.658	738.447	630.039	764.831	680.255	642.414	646.39	579.116	692.039	602.685	597.214	651.664	571.807	637.743	666.976	548.315	651.154	Q91ZJ5	Q91ZJ5	K.GPSVDWGK.I	18	247594	Ugp2	ENSMUSP00000099939;ENSMUSP00000056324	ENSMUSG00000001891;ENSMUSG00000001891
214536	995.02	957.35	933.295	969.982	907.878	845.149	812.031	919.017	937.761	1065.24	922.182	871.925	845.447	849.165	956.375	973.81	810.269	840.069	Q91ZJ5	Q91ZJ5	K.GPSVDWGK.I	18	1.18115e+06	Ugp2	ENSMUSP00000099939;ENSMUSP00000056324	ENSMUSG00000001891;ENSMUSG00000001891
214537	245.733	213.196	271.513	208.664	250.339	247.176	190.589	141.469	150.667	177.435	182.169	271.15	205.587	172.21	217.627	210.151	178.502	204.871	Q91ZJ5	Q91ZJ5	R.IDIPPGAVLENK.I	18	80050.3	Ugp2	ENSMUSP00000099939;ENSMUSP00000056324	ENSMUSG00000001891;ENSMUSG00000001891
214538	707.37	664.924	550.587	431.463	566.757	558.306	496.52	254.04	256.009	620.226	632.378	534.523	529.702	466.57	590.49	579.137	607.286	566.671	Q91ZJ5	Q91ZJ5	R.IDIPPGAVLENK.I	18	236328	Ugp2	ENSMUSP00000099939;ENSMUSP00000056324	ENSMUSG00000001891;ENSMUSG00000001891
214539	431.543	575.191	541.519	359.035	522.573	513.13	441.844	204.888	192.614	553.602	515.655	428.919	430.422	354.815	512.764	520.496	493.796	439.655	Q91ZJ5	Q91ZJ5	R.IDIPPGAVLENK.I	18	171969	Ugp2	ENSMUSP00000099939;ENSMUSP00000056324	ENSMUSG00000001891;ENSMUSG00000001891
214540	889.184	904.335	751.263	586.223	797.729	811.042	713.684	463.252	481.375	905.11	871.685	807.822	814.626	619.697	758.549	870.67	795.121	773.417	Q91ZJ5	Q91ZJ5	R.IDIPPGAVLENK.I	18	291366	Ugp2	ENSMUSP00000099939;ENSMUSP00000056324	ENSMUSG00000001891;ENSMUSG00000001891
214541	458.85	414.704	342.596	245.835	337.887	438.67	398.398	200.689	227.495	471.892	423.604	395.356	321.639	320.903	390.59	454.367	425.331	423.643	Q91ZJ5	Q91ZJ5	R.IDIPPGAVLENK.I	18	365658	Ugp2	ENSMUSP00000099939;ENSMUSP00000056324	ENSMUSG00000001891;ENSMUSG00000001891
214542	668.012	686.234	677.373	536.259	617.513	617.555	601.685	354.35	335.652	727.703	734.982	642.655	539.299	460.323	629.997	645.699	651.497	593.976	Q91ZJ5	Q91ZJ5	R.IDIPPGAVLENK.I	18	269755	Ugp2	ENSMUSP00000099939;ENSMUSP00000056324	ENSMUSG00000001891;ENSMUSG00000001891
214543	405.814	394.583	349.157	318.016	327.296	377.324	365.414	171.252	170.052	406.141	417.724	318.292	341.465	286.314	342.486	323.814	334.311	385.969	Q91ZJ5	Q91ZJ5	R.IDIPPGAVLENK.I	18	378413	Ugp2	ENSMUSP00000099939;ENSMUSP00000056324	ENSMUSG00000001891;ENSMUSG00000001891
214544	403.415	386.364	383.445	347.921	348.293	419.641	387.234	256.365	227.99	415.705	408.535	433.607	329.13	340.694	385.517	430.231	347.251	341.567	Q91ZJ5	Q91ZJ5	R.IDIPPGAVLENK.I	18	228488	Ugp2	ENSMUSP00000099939;ENSMUSP00000056324	ENSMUSG00000001891;ENSMUSG00000001891
214545	420.207	562.767	478.175	297.887	457.515	537.021	420.696	248.741	278.516	496.72	514.167	485.37	429.046	327.183	411.694	490.343	460.619	420.397	Q91ZJ5	Q91ZJ5	R.IDIPPGAVLENK.I	18	165579	Ugp2	ENSMUSP00000099939;ENSMUSP00000056324	ENSMUSG00000001891;ENSMUSG00000001891
214546	380.473	412.819	421.356	272.965	385.876	399.462	363.157	207.521	259.906	483.098	367.911	395.782	380.095	318.27	384.393	376.726	365.001	335.742	Q91ZJ5	Q91ZJ5	R.IDIPPGAVLENK.I	18	139331	Ugp2	ENSMUSP00000099939;ENSMUSP00000056324	ENSMUSG00000001891;ENSMUSG00000001891
214547	373.672	362.658	374.11	279.361	352.341	346.914	285.322	163.581	150.846	378.97	362.902	357.759	300.711	278.26	338.354	317.717	269.307	398.77	Q91ZJ5	Q91ZJ5	R.IDIPPGAVLENK.I	18	317450	Ugp2	ENSMUSP00000099939;ENSMUSP00000056324	ENSMUSG00000001891;ENSMUSG00000001891
214548	488.294	461.151	488.48	299.505	353.36	451.33	421.806	277.904	301.096	451.841	433.489	441.245	369.444	398.239	305.181	479.117	402.335	388.814	Q91ZJ5	Q91ZJ5	R.IDIPPGAVLENK.I	18	154417	Ugp2	ENSMUSP00000099939;ENSMUSP00000056324	ENSMUSG00000001891;ENSMUSG00000001891
214549	245.301	262.449	271.935	291.732	274.713	257.801	282.856	156.758	178.864	307.703	288.64	277.487	267.455	255.034	216.833	298.075	309.993	317.885	Q91ZJ5	Q91ZJ5	R.IDIPPGAVLENK.I	18	326027	Ugp2	ENSMUSP00000099939;ENSMUSP00000056324	ENSMUSG00000001891;ENSMUSG00000001891
214550	235.407	232.033	235.222	163.657	231.676	209.146	177.084	108.653	147.067	222.416	282.503	233.939	230.349	174.366	279.907	248.059	191.578	243.19	Q91ZJ5	Q91ZJ5	R.IDIPPGAVLENK.I	18	82312.6	Ugp2	ENSMUSP00000099939;ENSMUSP00000056324	ENSMUSG00000001891;ENSMUSG00000001891
214551	304.154	286.517	203.85	195.986	262.615	255.385	246.064	161.561	181.595	253.526	236.392	290.235	263.804	195.898	223.984	316.044	212.988	223.162	Q91ZJ5	Q91ZJ5	R.IDIPPGAVLENK.I	18	92317.6	Ugp2	ENSMUSP00000099939;ENSMUSP00000056324	ENSMUSG00000001891;ENSMUSG00000001891
214552	379.56	410.727	388.93	356.43	375.001	417.231	372.678	330.118	211.687	419.072	467.357	352.988	348.988	418.35	375.48	466.95	344.675	315.911	Q91ZJ5	Q91ZJ5	R.IDIPPGAVLENK.I	18	144558	Ugp2	ENSMUSP00000099939;ENSMUSP00000056324	ENSMUSG00000001891;ENSMUSG00000001891
214553	342.061	348.914	354.52	326.353	383.652	315.589	301.402	264.796	298.478	334.304	355.677	304.018	323.551	273.107	326.412	419.904	373.888	318.733	Q91ZJ5	Q91ZJ5	R.IDIPPGAVLENK.I	18	127714	Ugp2	ENSMUSP00000099939;ENSMUSP00000056324	ENSMUSG00000001891;ENSMUSG00000001891
214554	170.923	213.457	228.854	164.52	179.093	180.85	238.635	152.611	163.577	170.902	172.599	270.557	157.132	185.471	191.168	163.873	190.715	194.199	Q91ZJ5	Q91ZJ5	R.IDIPPGAVLENK.I	18	72559	Ugp2	ENSMUSP00000099939;ENSMUSP00000056324	ENSMUSG00000001891;ENSMUSG00000001891
214555	1528.06	1451.3	1159.27	1194.39	1291.92	1312.75	1109.38	1063.47	1165.93	1254.62	1289.17	1234.08	1135.59	1309.65	1333.94	1300.33	1270.04	1210.37	Q80Z24	Q80Z24	R.CEGAGVPPPAFEWYK.G	18	484155	Negr1	ENSMUSP00000073664	ENSMUSG00000040037
214556	585.452	535.651	464.872	559.246	503.775	545.077	394.562	440.982	459.099	567.004	518.515	458.736	438.014	537.402	488.962	497.846	414.244	556.74	Q80Z24	Q80Z24	R.CEGAGVPPPAFEWYK.G	18	432125	Negr1	ENSMUSP00000073664	ENSMUSG00000040037
214557	554.199	463.57	498.087	609.056	531.324	521.901	479.125	494.708	402.374	559.328	519.432	546.25	436.719	538.112	518.757	563.856	486.578	523.582	Q80Z24	Q80Z24	R.CEGAGVPPPAFEWYK.G	18	197892	Negr1	ENSMUSP00000073664	ENSMUSG00000040037
214558	393.498	367.035	318.165	380.327	333.251	344.238	226.06	330.42	338.566	311.221	312.213	297.244	272.733	354.36	320.863	358.95	284.082	250.253	Q80Z24	Q80Z24	R.CEGAGVPPPAFEWYK.G	18	123985	Negr1	ENSMUSP00000073664	ENSMUSG00000040037
214559	574.996	522.131	498.001	521.285	553.404	540.958	421.585	456.244	463.923	487.347	537.281	430.955	518.521	513.653	525.382	427.715	405.302	483.75	Q80Z24	Q80Z24	R.CEGAGVPPPAFEWYK.G	18	495940	Negr1	ENSMUSP00000073664	ENSMUSG00000040037
214560	809.375	816.734	738.16	829.746	761.147	797.908	602.45	670.68	697.88	870.814	800.572	741.581	752.571	741.499	746.423	894.759	676.425	735.001	Q80Z24	Q80Z24	R.CEGAGVPPPAFEWYK.G	18	333192	Negr1	ENSMUSP00000073664	ENSMUSG00000040037
214561	560.245	483.444	423.41	551.285	496.605	580.012	416.263	443.87	476.611	490.883	493.386	554.726	420.475	499.153	495.783	546.616	379.981	487.177	Q80Z24	Q80Z24	R.CEGAGVPPPAFEWYK.G	18	188325	Negr1	ENSMUSP00000073664	ENSMUSG00000040037
214562	197.412	198.196	181.03	165.548	154.332	210.815	124.797	153.398	166.167	198.873	150.345	189.028	117.398	145.518	187.524	167.817	146.303	167.698	Q80Z24	Q80Z24	R.CEGAGVPPPAFEWYK.G	18	64677.2	Negr1	ENSMUSP00000073664	ENSMUSG00000040037
214563	256.979	283.777	172.521	218.793	263.298	205.865	171.825	157.967	180.697	217.016	235.583	241.685	254.087	192.893	168.181	184.634	187.206	181.453	Q80Z24	Q80Z24	R.CEGAGVPPPAFEWYK.G	18	80679.5	Negr1	ENSMUSP00000073664	ENSMUSG00000040037
214564	155.358	142.521	133.881	124.655	133.231	147.644	127.592	92.8411	116.056	119.453	166.681	131.295	151.553	150.56	155.94	156.612	115.492	140.445	Q80Z24	Q80Z24	R.CEGAGVPPPAFEWYK.G	18	52684.5	Negr1	ENSMUSP00000073664	ENSMUSG00000040037
214565	109.907	123.977	107.897	111.448	115.682	124.222	71.4884	89.2686	100.404	123.515	82.1472	117.47	100.078	103.53	106.27	88.8939	120.824	84.1152	Q80Z24	Q80Z24	R.CEGAGVPPPAFEWYK.G	18	40257.7	Negr1	ENSMUSP00000073664	ENSMUSG00000040037
214566	114.805	73.2414	78.5329	85.1746	61.8668	86.4422	58.6249	68.9791	90.6189	91.9504	102.901	105.345	95.4191	67.2657	54.9484	83.6647	72.1566	92.4511	Q80Z24	Q80Z24	R.CEGAGVPPPAFEWYK.G	18	31767	Negr1	ENSMUSP00000073664	ENSMUSG00000040037
214567	55.3195	48.4327	63.0155	88.5027	63.5664	79.0755	50.0046	46.417	91.4848	76.349	69.4882	69.9086	93.8946	57.7316	46.3312	62.4674	55.6623	41.5338	Q80Z24	Q80Z24	R.HISPSAK.P	18	24807.4	Negr1	ENSMUSP00000073664	ENSMUSG00000040037
214568	837.658	732.255	706.449	756.27	826.39	812.82	665.11	743.149	667.511	769.614	792.507	727.353	586.559	745.822	701.266	720.273	581.979	668.518	Q80Z24	Q80Z24	R.KGDTAVLR.C	18	279098	Negr1	ENSMUSP00000073664	ENSMUSG00000040037
214569	822.242	898.271	938.636	850.673	878.633	905.909	966.322	976.513	869.569	990.464	884.247	912.54	1036.71	922.738	976.035	905.695	875.303	834.545	Q9JMC3	Q9JMC3	K.EFNPNEQSWR.Q	18	352076	Dnaja4	ENSMUSP00000112520;ENSMUSP00000070413	ENSMUSG00000032285;ENSMUSG00000032285
214570	271.157	298.656	307.902	279.354	266.889	329.533	298.472	336.783	245.292	283.428	299.42	380.037	290.36	304.542	331.399	343.351	301.704	295.33	Q9JMC3	Q9JMC3	K.EFNPNEQSWR.Q	18	285970	Dnaja4	ENSMUSP00000112520;ENSMUSP00000070413	ENSMUSG00000032285;ENSMUSG00000032285
214571	373.695	255.992	299.563	186.264	170.786	249.8	223.501	171.267	162.279	374.122	389.905	333.367	292.24	205.419	283.51	219.498	223.596	197.869	Q9JMC3	Q9JMC3	K.ETQYYDILGVK.P	18	98714.5	Dnaja4	ENSMUSP00000112520;ENSMUSP00000070413	ENSMUSG00000032285;ENSMUSG00000032285
214572	152.63	205.444	165.234	202.745	252.087	257.942	208.485	149.953	167.951	164.856	182.904	200.117	227.929	278.542	293.623	276.687	242.188	203.478	Q9JMC3	Q9JMC3	K.ETQYYDILGVKPSASPEEIK.K	18	82024.6	Dnaja4	ENSMUSP00000112520;ENSMUSP00000070413	ENSMUSG00000032285;ENSMUSG00000032285
214573	2176.38	2236.14	1848.09	1709.74	1750.24	1814.47	1711.51	1323.49	1401.07	2259.16	2286.34	1988.63	1799.19	1725.07	2405.7	2189.11	2357.51	2058.05	P19253	P19253	R.LAAIVAK.Q	6	762993	Rpl13a	ENSMUSP00000115722	ENSMUSG00000074129
214574	491.476	538.289	392.566	392.681	420.554	440.53	383.681	304.458	266.733	483.269	517.859	400.74	394.089	394.444	437.858	491.842	453.851	451.423	P19253	P19253	R.LAAIVAK.Q	18	163917	Rpl13a	ENSMUSP00000115722	ENSMUSG00000074129
214575	378.924	392.39	380.822	388.772	307.384	300.39	332.665	307.297	308.154	394.954	368.367	311.891	318.192	311.323	395.512	321.028	413.772	344.422	P19253	P19253	R.LAAIVAK.Q	18	134316	Rpl13a	ENSMUSP00000115722	ENSMUSG00000074129
214576	172.62	203.711	221.147	142.605	235.462	193.99	132.722	158.292	74.1806	179.679	168.012	130.029	153.797	142.512	135.53	167.526	120.266	157.413	O70194	O70194	R.GAVIATELK.N	18	61837.2	Eif3d	ENSMUSP00000098053	ENSMUSG00000016554
214577	94.8944	90.2911	65.3177	60.4703	80.8187	81.7169	68.2197	56.4675	83.0962	71.7636	64.0633	82.3621	83.0036	87.6079	55.6802	99.8312	66.9582	74.1149	O70194	O70194	R.GAVIATELK.N	18	29247.9	Eif3d	ENSMUSP00000098053	ENSMUSG00000016554
214578	141.591	156.473	148.947	116.764	83.7561	135.844	162.596	130.429	93.9225	154.552	168.967	119.943	138.355	147.255	137.261	140.944	123.205	109.863	O70194	O70194	R.SVYSWDIVVQR.V	18	51610.6	Eif3d	ENSMUSP00000098053	ENSMUSG00000016554
214579	606.26	730.717	701.947	629.353	633.59	667.517	661.347	568.868	650.086	611.326	737.468	752.963	672.458	733.138	661.328	583.678	643.422	786.518	Q99PV8	Q99PV8	K.WHGEHLLTNDVK.I	18	262958	Bcl11b	ENSMUSP00000068258;ENSMUSP00000105517	ENSMUSG00000048251;ENSMUSG00000048251
214580	157.261	158.871	178.586	168.464	125.409	120.805	140.335	136.747	98.3381	136.277	142.112	149.213	168.139	118.745	104.859	191.663	153.304	125.202	Q8CIH9	Q8CIH9	R.IVLIDDSIVR.G	18	55092.6	Ppat	ENSMUSP00000120632	ENSMUSG00000029246
214581	193.592	166.439	167.067	160.19	187.348	164.316	162.966	149.787	181.489	198.661	172.08	148.098	174.694	183.047	187.222	185.076	147.491	100.566	Q8CIH9	Q8CIH9	R.IVLIDDSIVR.G	18	64846.9	Ppat	ENSMUSP00000120632	ENSMUSG00000029246
214582	532.869	566.647	458.354	420.771	510.118	521.907	501.934	491.616	485.131	592.005	549.956	582.222	513.077	561	604.251	543.798	551.029	579.916	Q8CIH9	Q8CIH9	R.IVLIDDSIVR.G	18	981303	Ppat	ENSMUSP00000120632	ENSMUSG00000029246
214583	261.326	267.995	249.636	204.905	277.218	260.916	217.091	268.545	236.275	220.729	293.64	259.597	218.207	248.613	230.533	282.827	173.138	198.132	Q8CIH9	Q8CIH9	R.TLDIIPR.S	18	93506.7	Ppat	ENSMUSP00000120632	ENSMUSG00000029246
214584	212.427	200.91	179.092	179.901	185.422	173.99	199.08	159.505	144.313	177.558	180.075	168.312	158.165	178.315	179.884	208.779	119.025	161.039	Q8CIH9	Q8CIH9	K.YPCFMGINIPTK.E	18	67750.2	Ppat	ENSMUSP00000120632	ENSMUSG00000029246
214585	255.509	366.206	267.93	253.393	318.916	350.128	340.541	269.423	215.22	328.796	316.092	354.434	279.013	295.997	333.173	305.246	259.526	264.229	Q8CIH9	Q8CIH9	K.YPCFMGINIPTK.E	18	115049	Ppat	ENSMUSP00000120632	ENSMUSG00000029246
214586	193.413	165.924	168.704	128.569	150.256	156.464	190.054	143.881	162.249	188.07	165.9	125.273	157.42	170.697	143.105	174.602	155.612	180.442	Q8CIH9	Q8CIH9	K.YPCFMGINIPTK.E	18	62528.7	Ppat	ENSMUSP00000120632	ENSMUSG00000029246
214587	263.609	294.543	334.925	296.492	285.366	264.048	297.856	349.321	281.82	322.275	345.313	288.161	306.018	265.18	301.802	369.453	307.264	308.12	Q8CIH9	Q8CIH9	K.YPCFMGINIPTK.E	18	117309	Ppat	ENSMUSP00000120632	ENSMUSG00000029246
214588	13.4337	11.3162	32.9901	10.6521	17.1206	14.0415	0	8.74733	12.5985	12.0486	12.5006	14.7153	30.4154	34.6533	9.02971	13.6198	18.0978	10.079	Q9EPQ8	Q9EPQ8	K.GSQEDDPAASQRPPSNSGVK.E	17	5910.23	Tcf20	ENSMUSP00000048486;ENSMUSP00000105136	ENSMUSG00000041852;ENSMUSG00000041852
214589	23.4624	42.4643	17.6038	38.1613	20.9275	27.2661	33.8154	37.4986	28.5931	40.9027	31.2622	18.7268	48.167	30.274	20.5254	25.7647	29.4179	39.114	Q9EPQ8	Q9EPQ8	K.GSQEDDPAASQRPPSNSGVK.E	18	11854.9	Tcf20	ENSMUSP00000048486;ENSMUSP00000105136	ENSMUSG00000041852;ENSMUSG00000041852
214590	25.3118	16.293	22.9333	8.82161	25.4139	28.03	12.2625	14.1663	41.4822	31.7619	17.8509	23.6976	31.029	29.8762	27.4852	9.83131	27.8849	35.3669	Q61818	Q61818	K.SCTAPSAQPHDRPMSANANLAPGQR.V	18	9191.58	Rai1	ENSMUSP00000088315;ENSMUSP00000099749;ENSMUSP00000070896;ENSMUSP00000126183	ENSMUSG00000062115;ENSMUSG00000062115;ENSMUSG00000062115;ENSMUSG00000062115
214591	336.732	317.224	429.628	437.249	309.923	378.774	436.858	417.588	442.645	282.205	353.534	367.543	358.652	512.735	334.536	296.947	301.059	303.79	Q60634	Q60634	K.IRQEEIEIEVVQR.K	18	141622	Flot2	ENSMUSP00000072136;ENSMUSP00000098347	ENSMUSG00000061981;ENSMUSG00000061981
214592	193.816	220.411	219.779	171.398	180.323	191.634	171.31	254.775	236.853	192.719	244.528	239.674	221.063	202.305	224.544	205.745	143.503	196.317	Q60634	Q60634	K.IRQEEIEIEVVQR.K	18	79443.3	Flot2	ENSMUSP00000072136;ENSMUSP00000098347	ENSMUSG00000061981;ENSMUSG00000061981
214593	1.50805	8.71643	10.6595	7.28908	4.3625	5.85153	9.6505	6.94639	3.13552	4.27998	14.4022	7.71804	14.735	15.0884	14.2794	5.99507	0	11.4277	Q60634	Q60634	K.IRQEEIEIEVVQR.K	17	3125.47	Flot2	ENSMUSP00000072136;ENSMUSP00000098347	ENSMUSG00000061981;ENSMUSG00000061981
214594	27.6072	35.381	17.9499	18.8158	16.6474	77.3757	76.2691	31.526	10.5613	40.6161	31.2632	53.5655	22.7554	49.3815	30.907	26.838	40.2104	33.7416	Q60634	Q60634	K.TQTAVVQR.D	18	13726.7	Flot2	ENSMUSP00000072136;ENSMUSP00000098347	ENSMUSG00000061981;ENSMUSG00000061981
214595	1033.55	1006.71	941.34	853.167	1017.62	831.614	826.855	968.599	770.088	838.999	861.208	740.982	839.222	684.532	918.432	838.053	595.597	480.193	Q8VDQ8	Q8VDQ8	K.ELEDLVR.R	18	322140	Sirt2	ENSMUSP00000147217;ENSMUSP00000072732;ENSMUSP00000132783	ENSMUSG00000015149;ENSMUSG00000015149;ENSMUSG00000015149
214596	1408.38	1292.45	1089.66	1123.49	1392.2	1228.98	1170.03	1303.78	1048.1	1221.47	1136.93	1191.47	1334.86	1043.38	1078.51	1095.44	1315.74	1162.5	Q8VDQ8	Q8VDQ8	K.ELEDLVR.R	18	9.6547e+06	Sirt2	ENSMUSP00000147217;ENSMUSP00000072732;ENSMUSP00000132783	ENSMUSG00000015149;ENSMUSG00000015149;ENSMUSG00000015149
214597	742.733	648.267	616.821	644.384	586.502	594.267	574.368	705.78	472.131	720.152	646.276	578.617	550.033	566.472	570.034	628.786	600.11	657.7	Q8VDQ8	Q8VDQ8	K.ELEDLVR.R	18	9.90882e+06	Sirt2	ENSMUSP00000147217;ENSMUSP00000072732;ENSMUSP00000132783	ENSMUSG00000015149;ENSMUSG00000015149;ENSMUSG00000015149
214598	919.738	772.342	747.372	799.946	814.74	805.559	700.073	802.987	642.038	833.436	743.402	801.468	779.178	619.382	622.001	673.47	848.645	717.596	Q8VDQ8	Q8VDQ8	K.ELEDLVR.R	18	3.27592e+06	Sirt2	ENSMUSP00000147217;ENSMUSP00000072732;ENSMUSP00000132783	ENSMUSG00000015149;ENSMUSG00000015149;ENSMUSG00000015149
214599	810.483	722.775	570.262	659.948	702.575	642.531	592.695	670.217	541.817	627.067	553.381	687.107	554.565	547.4	545.359	621.529	792.189	618.916	Q8VDQ8	Q8VDQ8	K.ELEDLVR.R	18	2.51502e+06	Sirt2	ENSMUSP00000147217;ENSMUSP00000072732;ENSMUSP00000132783	ENSMUSG00000015149;ENSMUSG00000015149;ENSMUSG00000015149
214600	821.12	794.161	763.395	828.323	848.622	814.301	771.006	825.636	839.697	753.544	732.079	669.967	814.943	741.131	919.073	890.64	511.407	514.538	Q8VDQ8	Q8VDQ8	K.ELEDLVR.R	18	298265	Sirt2	ENSMUSP00000147217;ENSMUSP00000072732;ENSMUSP00000132783	ENSMUSG00000015149;ENSMUSG00000015149;ENSMUSG00000015149
214601	640.774	633.289	552.708	705.452	676.653	631.625	605.256	610.956	500.084	707.241	568.143	531.338	647.797	552.885	544.356	551.317	668.954	724.934	Q8VDQ8	Q8VDQ8	K.ELEDLVR.R	18	768661	Sirt2	ENSMUSP00000147217;ENSMUSP00000072732;ENSMUSP00000132783	ENSMUSG00000015149;ENSMUSG00000015149;ENSMUSG00000015149
214602	380.662	354.074	300.038	324.454	305.766	278.253	255.931	318.863	306.409	329.505	366.008	345.397	353.053	361.229	326.982	287.701	377.765	367.356	Q8VDQ8	Q8VDQ8	K.ELEDLVR.R	18	127108	Sirt2	ENSMUSP00000147217;ENSMUSP00000072732;ENSMUSP00000132783	ENSMUSG00000015149;ENSMUSG00000015149;ENSMUSG00000015149
214603	406.746	333.024	349.716	387.828	352.176	396.523	350.735	418.298	311.397	388.125	333.259	423.558	407.323	329.25	325.149	271.961	361.941	338.121	Q8VDQ8	Q8VDQ8	K.ELEDLVR.R	18	138842	Sirt2	ENSMUSP00000147217;ENSMUSP00000072732;ENSMUSP00000132783	ENSMUSG00000015149;ENSMUSG00000015149;ENSMUSG00000015149
214604	220.663	160.479	190.486	166.493	194.44	259.458	178.671	173.174	173.765	202.017	170.746	179.624	184.852	149.035	172.202	200.292	173.994	190.479	Q8VDQ8	Q8VDQ8	K.ELEDLVR.R	18	71497.1	Sirt2	ENSMUSP00000147217;ENSMUSP00000072732;ENSMUSP00000132783	ENSMUSG00000015149;ENSMUSG00000015149;ENSMUSG00000015149
214605	350.032	288.15	593.674	795.798	728	633.734	473.285	716.918	605.677	330.009	307.936	508.516	600.114	529.133	399.773	374.945	587.677	528.086	Q8VDQ8	Q8VDQ8	K.KHPEPFFALAK.E	18	976063	Sirt2	ENSMUSP00000147217;ENSMUSP00000072732;ENSMUSP00000132783	ENSMUSG00000015149;ENSMUSG00000015149;ENSMUSG00000015149
214606	198.292	150.148	93.0205	99.6768	105.976	97.3102	89.8403	85.8504	60.8743	176.193	152.655	128.803	98.2012	99.0509	109.712	174.342	106.7	114.88	Q8VDQ8	Q8VDQ8	K.PDIVFFGENLPSR.F	18	45830.2	Sirt2	ENSMUSP00000147217;ENSMUSP00000072732;ENSMUSP00000132783	ENSMUSG00000015149;ENSMUSG00000015149;ENSMUSG00000015149
214607	373.878	197.977	120.209	150.725	165.681	149.646	118.652	75.3343	39.7895	487.224	453.995	233.604	161.402	125.448	178.477	284.849	243.516	173.305	Q8VDQ8	Q8VDQ8	K.PDIVFFGENLPSR.F	18	79904.1	Sirt2	ENSMUSP00000147217;ENSMUSP00000072732;ENSMUSP00000132783	ENSMUSG00000015149;ENSMUSG00000015149;ENSMUSG00000015149
214608	717.906	507.643	286.714	278.772	265.115	379.178	291.513	85.2195	83.7746	776.265	611.343	503.335	342.359	186.176	373.632	532.091	460.779	351.023	Q8VDQ8	Q8VDQ8	K.PDIVFFGENLPSR.F	18	202675	Sirt2	ENSMUSP00000147217;ENSMUSP00000072732;ENSMUSP00000132783	ENSMUSG00000015149;ENSMUSG00000015149;ENSMUSG00000015149
214609	552.79	373.129	348.799	286.01	283.908	336.155	286.711	133.644	116.457	700.436	498.439	401.335	338.967	210.325	308.858	431.881	353.003	291.027	Q8VDQ8	Q8VDQ8	K.PDIVFFGENLPSR.F	18	133795	Sirt2	ENSMUSP00000147217;ENSMUSP00000072732;ENSMUSP00000132783	ENSMUSG00000015149;ENSMUSG00000015149;ENSMUSG00000015149
214610	296.261	253.19	190.857	119.997	158.927	268.103	140.592	67.2454	90.6322	392.599	261.891	235.398	178.729	151.561	184.215	177.906	171.048	151.853	Q8VDQ8	Q8VDQ8	K.PDIVFFGENLPSR.F	18	74710	Sirt2	ENSMUSP00000147217;ENSMUSP00000072732;ENSMUSP00000132783	ENSMUSG00000015149;ENSMUSG00000015149;ENSMUSG00000015149
214611	217.237	166.718	149.246	151.746	130.349	168.92	139.478	80.5533	51.7305	295.462	216.477	162.786	121.61	109.008	148.594	179.445	172.052	151.189	Q8VDQ8	Q8VDQ8	K.PDIVFFGENLPSR.F	18	60191.7	Sirt2	ENSMUSP00000147217;ENSMUSP00000072732;ENSMUSP00000132783	ENSMUSG00000015149;ENSMUSG00000015149;ENSMUSG00000015149
214612	1246.71	1109.55	1047.99	1139.4	1401.21	1154.54	1067.17	1117.76	904.578	1031.28	940.76	945.481	1183.55	952.61	1078.08	966.287	1098.92	947.937	Q8VDQ8	Q8VDQ8	R.SPSTGLYANLEK.Y	18	413923	Sirt2	ENSMUSP00000147217;ENSMUSP00000072732;ENSMUSP00000132783	ENSMUSG00000015149;ENSMUSG00000015149;ENSMUSG00000015149
214613	53.8489	37.6749	48.7243	56.0657	45.5352	45.4968	56.9217	29.0225	52.5281	17.7402	26.4575	36.1168	45.7091	30.1425	24.6905	32.617	45.0953	33.1164	Q8VDQ8	Q8VDQ8	R.SPSTGLYANLEK.Y	18	15355.1	Sirt2	ENSMUSP00000147217;ENSMUSP00000072732;ENSMUSP00000132783	ENSMUSG00000015149;ENSMUSG00000015149;ENSMUSG00000015149
214614	525.101	413.021	369.835	426.757	506.846	465.694	323.198	364.753	247.45	398.253	386.996	404.033	352.649	320.94	370.062	397.504	460.985	418.057	Q8VDQ8	Q8VDQ8	R.SPSTGLYANLEK.Y	18	3.27315e+06	Sirt2	ENSMUSP00000147217;ENSMUSP00000072732;ENSMUSP00000132783	ENSMUSG00000015149;ENSMUSG00000015149;ENSMUSG00000015149
214615	558.604	466.543	438.579	461.152	490.78	586.541	425.113	414.164	388.831	476.224	430.423	451.192	485.667	391.032	425.495	469.556	473.283	454.52	Q8VDQ8	Q8VDQ8	R.SPSTGLYANLEK.Y	18	2.52137e+06	Sirt2	ENSMUSP00000147217;ENSMUSP00000072732;ENSMUSP00000132783	ENSMUSG00000015149;ENSMUSG00000015149;ENSMUSG00000015149
214616	516.387	445.402	411.717	526.812	486.303	479.396	393.217	412.063	291.136	497.195	345.014	409.784	416.993	328.388	349.816	518.174	573.571	416.794	Q8VDQ8	Q8VDQ8	R.SPSTGLYANLEK.Y	18	875775	Sirt2	ENSMUSP00000147217;ENSMUSP00000072732;ENSMUSP00000132783	ENSMUSG00000015149;ENSMUSG00000015149;ENSMUSG00000015149
214617	576.421	467.749	414.261	471.914	535.725	521.835	377.506	362.038	305.301	482.027	374.488	440.286	448.65	356.169	391.865	393.476	414.146	516.4	Q8VDQ8	Q8VDQ8	R.SPSTGLYANLEK.Y	18	202866	Sirt2	ENSMUSP00000147217;ENSMUSP00000072732;ENSMUSP00000132783	ENSMUSG00000015149;ENSMUSG00000015149;ENSMUSG00000015149
214618	214.685	199.429	138.951	173.979	147.145	175.048	167.501	181.843	122.751	204.916	129.479	150.108	124.401	177.081	148.046	168.693	171.152	142.394	Q8VDQ8	Q8VDQ8	R.SPSTGLYANLEK.Y	18	62866.8	Sirt2	ENSMUSP00000147217;ENSMUSP00000072732;ENSMUSP00000132783	ENSMUSG00000015149;ENSMUSG00000015149;ENSMUSG00000015149
214619	758.791	955.762	1274.04	1501.26	1524.25	1386.88	1598.34	2049.1	1735.22	602.477	762.898	1097.82	1358.6	1519.44	1357.63	1207.06	1333.01	1131.61	Q8C0L0	Q8C0L0	K.KWQSVEPLTGWK.S	17	518737	Tmx4	ENSMUSP00000045154	ENSMUSG00000034723
214620	1522.18	1427.49	1154.18	1435.4	1473.41	1345.84	1285.11	1509.63	1550.87	1551.85	1403.77	1407.41	1476.04	1595.72	1678.31	1735.47	1805.25	1536.95	Q8C0L0	Q8C0L0	K.NGETLQISVGK.V	18	575570	Tmx4	ENSMUSP00000045154	ENSMUSG00000034723
214621	532.863	507.444	362.299	422.566	474.403	405.807	444.315	419.327	509.893	485.01	481.818	484.085	462.747	448.738	487.927	504.117	505.107	436.821	Q8C0L0	Q8C0L0	K.NGETLQISVGK.V	18	179309	Tmx4	ENSMUSP00000045154	ENSMUSG00000034723
214622	688.307	525.131	651.819	605.969	563.976	526.137	643.648	639.001	629.589	541.776	631.1	627.047	520.475	581.74	664.013	614.091	560.388	611.605	Q62443	Q62443	K.ETILSQK.E	18	731899	Nptx1	ENSMUSP00000026670	ENSMUSG00000025582
214623	201.934	264.053	210.456	275.661	243.448	200.835	259.999	249.191	216.195	253.248	304.645	216.506	282.85	202.333	217.98	203.724	220.715	250.855	Q62443	Q62443	K.ETILSQK.E	18	91480.1	Nptx1	ENSMUSP00000026670	ENSMUSG00000025582
214624	894.523	918.544	923.724	1112.05	938.534	956.056	853.104	953.88	829.666	1005.85	815.089	947.256	758.226	980.282	911.764	913.104	777.32	877.268	Q810C1	Q810C1	K.ICSCNEIEGDLHVDCEK.K	18	350389	Slitrk1	ENSMUSP00000097897	ENSMUSG00000075478
214625	308.77	288.42	258.406	262.849	244.254	265.938	137.838	224.2	242.481	265.43	283.605	251.81	213.657	248.337	251.305	265.659	345.542	205.83	Q810C1	Q810C1	K.SHFVDYK.N	18	97680	Slitrk1	ENSMUSP00000097897	ENSMUSG00000075478
214626	62.4512	81.5345	48.2906	19.4399	63.3727	77.1863	55.4055	52.1652	18.0356	60.3116	64.9136	47.7146	47.9623	60.8309	32.918	57.3742	66.5712	45.8049	Q3U128	Q3U128	R.CEVRPEVLFLTR.H	18	20593.5	Apcdd1	ENSMUSP00000157539;ENSMUSP00000094302	ENSMUSG00000071847;ENSMUSG00000071847
214627	37.1787	53.946	123.662	148.63	110.91	151.952	121.699	184.431	217.603	37.1682	43.5946	81.2935	107.49	167.391	81.7311	60.2904	93.8574	85.4774	Q8R180	Q8R180	R.IWSVIYEENCFKPQTIQRPLASGR.G	18	40839.1	Ero1a	ENSMUSP00000022378	ENSMUSG00000021831
214628	226.084	246.54	273.084	249.235	260.821	282.093	275.872	240.254	229.962	271.358	279.103	245.959	260.382	187.548	196.049	225.834	292.377	191.021	Q8R180	Q8R180	K.LIANMPESGPSYEFQLTR.Q	18	94881.7	Ero1a	ENSMUSP00000022378	ENSMUSG00000021831
214629	865.346	955.478	1361.93	1489.69	1568.9	1298.43	1575.86	1844.37	1771.78	804.489	909.757	1284.65	1390.44	1437.21	1364.48	1316.48	1436.53	1437.37	A2AR02	A2AR02	K.EKPLDPK.G	17	784882	Ppig	ENSMUSP00000088370;ENSMUSP00000045945	ENSMUSG00000042133;ENSMUSG00000042133
214630	327.795	321.975	232.222	354.025	291.303	362.315	294.279	185.644	275.669	347.175	237.887	330.58	290.006	244.565	272.518	329.367	297.884	334.14	Q9R1E6	Q9R1E6	K.YGPFGPEMTNPLR.E	18	115157	Enpp2	ENSMUSP00000036180;ENSMUSP00000132640;ENSMUSP00000128941	ENSMUSG00000022425;ENSMUSG00000022425;ENSMUSG00000022425
214631	61.975	58.4145	78.8719	73.924	77.0069	65.5153	82.138	79.4752	113.002	39.916	47.2121	73.9185	78.5691	82.1403	83.8573	78.3789	51.0795	35.7052	Q99KF1	Q99KF1	K.QREEYQPATPGLGMFVEVK.D	18	26999.2	Tmed9	ENSMUSP00000105531	ENSMUSG00000058569
214632	60.4573	51.2478	23.5418	36.3377	49.7856	56.9187	39.1855	43.4832	42.8044	47.4504	32.3971	38.5057	30.1759	38.2332	30.2214	37.7958	66.3221	40.8922	Q80YE4	Q80YE4	R.SLRPGGSTGLGSGSAAPAAATAASAELTAASSFPLLER.F	18	16387.7	Aatk	NA	NA
214633	34.3886	59.9453	67.2589	56.6099	57.1058	36.1945	31.9527	39.9329	66.3369	36.9095	22.3749	47.3073	34.1884	59.3823	45.0459	41.9571	56.863	50.6599	Q80YE4	Q80YE4	R.SLRPGGSTGLGSGSAAPAAATAASAELTAASSFPLLER.F	18	18078.3	Aatk	NA	NA
214634	1365.34	1433.72	977.928	961.747	972.496	1000.47	950.933	691.627	710.624	1413.22	1334.39	1137.54	910.043	923.703	1109.92	1129.76	950.624	981.549	Q5DTV4	Q5DTV4	R.YQDNREK.I	18	405664	Zc3h12c	ENSMUSP00000150821	ENSMUSG00000035164
214635	283.106	325.464	209.789	212.791	214.235	224.895	263.099	171.754	146.506	354.119	313.072	262.853	234.967	232.439	234.35	242.287	196.128	199.92	Q5DTV4	Q5DTV4	R.YQDNREK.I	18	92526.1	Zc3h12c	ENSMUSP00000150821	ENSMUSG00000035164
214636	1931.45	1888.41	1881.1	1736.31	2023.02	1959.25	2158.15	2007.94	1978.43	2056.45	1792.8	1833.98	2250.41	2150.24	2214.47	1880.98	1859.06	1650.47	P51125	P51125	K.KPQSSEQPVVHEK.K	6	758378	Cast	ENSMUSP00000152174;ENSMUSP00000152657	ENSMUSG00000021585;ENSMUSG00000021585
214637	607.912	618.767	687.426	611.188	705.351	612.982	735.379	711.753	626.391	533.801	607.697	653.535	686.636	581.514	665.498	640.825	633.729	653.491	Q9CX56	Q9CX56	K.DIQTNVYIK.H	18	247788	Psmd8	ENSMUSP00000139514;ENSMUSP00000051657	ENSMUSG00000030591;ENSMUSG00000030591
214638	298.559	371.78	335.041	349.338	348.644	305.737	380.567	327.214	402.387	286.07	355.603	364.75	264.272	338.286	357.305	294.056	289.139	381.894	Q9CX56	Q9CX56	K.DIQTNVYIK.H	18	172329	Psmd8	ENSMUSP00000139514;ENSMUSP00000051657	ENSMUSG00000030591;ENSMUSG00000030591
214639	88.0318	60.0545	64.9021	52.4598	59.9685	39.1375	81.672	39.8912	69.5702	68.9583	73.6064	81.2089	53.8123	82.5493	40.848	96.4127	87.5578	82.1105	P53996	P53996	R.ECPTGGGR.G	18	26178.2	Cnbp	ENSMUSP00000032138;ENSMUSP00000145274;ENSMUSP00000109249;ENSMUSP00000109247	ENSMUSG00000030057;ENSMUSG00000030057;ENSMUSG00000030057;ENSMUSG00000030057
214640	123.665	87.6425	75.4654	55.7824	57.658	89.3746	86.729	45.048	36.3695	114.024	117.949	86.746	62.0673	46.623	52.7436	72.6766	76.3007	69.9824	Q8BLE7	Q8BLE7	K.EEFVQEGAQDAYTYK.D	18	29037.5	Slc17a6	NA	NA
214641	505.301	505.981	451.581	386.05	413.912	403.823	385.279	363.653	304.2	530.818	517.878	457.605	381.136	353.564	426.1	505.465	420.327	431.593	Q8BLE7	Q8BLE7	K.EEFVQEGAQDAYTYK.D	18	165733	Slc17a6	NA	NA
214642	131.752	166.239	181.065	114.462	124.793	149.934	129.479	127.431	115.085	149.946	159.675	150.263	142.583	145.561	151.86	111.963	148.934	171.847	Q3TXX4	Q3TXX4	R.GGHVVVQK.A	18	55061.3	Slc17a7	ENSMUSP00000082489	ENSMUSG00000070570
214643	115.249	154.421	132.701	118.2	116.947	138.901	105.75	87.81	116.885	142.384	137.496	115.024	148.836	96.6339	148.485	152.079	115.496	131.817	Q3TXX4	Q3TXX4	R.GGHVVVQK.A	18	48689.1	Slc17a7	ENSMUSP00000082489	ENSMUSG00000070570
214644	113.511	99.3142	71.4351	110.321	109.489	92.2777	83.4513	105.019	119.613	66.8908	112.147	133.923	76.2121	52.8492	106.018	96.4955	97.4313	66.4284	Q3TXX4	Q3TXX4	R.GGHVVVQK.A	18	36655.7	Slc17a7	ENSMUSP00000082489	ENSMUSG00000070570
214645	463.304	455.067	512.874	354.875	444.921	403.254	441.279	359.634	383.065	476.181	505.865	475.864	429.428	459.41	480.933	494.56	455.303	476.606	Q3TXX4	Q3TXX4	K.QPWAEPEEM*SEEK.C	18	172825	Slc17a7	ENSMUSP00000082489	ENSMUSG00000070570
214646	85.8399	73.0649	93.5929	118.156	81.952	99.1355	117.491	94.6714	61.8461	119.001	158.619	96.8646	105.644	74.2776	62.6637	101.505	85.9187	90.8198	Q3TXX4	Q3TXX4	K.QPWAEPEEMSEEK.C	18	36832	Slc17a7	ENSMUSP00000082489	ENSMUSG00000070570
214647	48.5701	38.631	52.6497	62.5557	59.4928	36.6842	25.1273	42.9894	57.005	61.1878	23.5479	41.6417	36.1609	36.3937	29.8874	36.141	28.7755	32.3292	Q91WB4	Q91WB4	R.FLLPSQSSK.P	18	16045.6	Plekhf2	ENSMUSP00000054745	ENSMUSG00000049969
214648	347.31	389.557	391.401	362.502	420.241	367.201	359.182	324.494	311.618	385.329	422.272	424.203	347.319	358.679	313.709	337.834	333.68	363.672	Q91WB4	Q91WB4	R.FLLPSQSSK.P	18	140393	Plekhf2	ENSMUSP00000054745	ENSMUSG00000049969
214649	768.956	704.285	858.357	823.508	873.908	780.787	820.807	836.481	780.244	714.593	689.447	712.035	783.399	799.081	842.132	762.048	860.905	799.213	Q3TWI9	Q3TWI9	K.LYFTNLQSK.E	18	304230	Tmem63b	ENSMUSP00000109151	ENSMUSG00000036026
214650	431.868	493.698	596.894	582.95	456.88	636.45	524.518	610.173	521.057	439.703	476.645	550.618	472.991	587.62	555.917	563.88	594.139	567.598	Q3TWI9	Q3TWI9	K.LYFTNLQSK.E	18	464483	Tmem63b	ENSMUSP00000109151	ENSMUSG00000036026
214651	187.418	188.745	168.987	183.163	188.045	199.974	148.261	179.262	169.452	148.165	129.641	180.173	162.168	178.508	181.07	206.388	167.93	162.445	Q3TWI9	Q3TWI9	K.LYFTNLQSK.E	18	66979.8	Tmem63b	ENSMUSP00000109151	ENSMUSG00000036026
214652	205.804	184.715	180.621	198.559	181.437	234.048	199.244	185.768	189.696	225.949	206.312	253.354	269.888	175.167	187.962	172.492	282.962	237.511	Q3TWI9	Q3TWI9	K.LYFTNLQSK.E	18	80744.9	Tmem63b	ENSMUSP00000109151	ENSMUSG00000036026
214653	13.4363	22.0319	32.8139	33.6282	10.4547	17.9216	24.4562	30.9592	17.0763	25.4309	25.8673	28.9796	18.9865	24.1191	11.9623	14.3905	17.557	17.53	Q3TWI9	Q3TWI9	K.LYFTNLQSK.E	18	8294.95	Tmem63b	ENSMUSP00000109151	ENSMUSG00000036026
214654	8.2952	36.2453	21.0488	15.1712	2.40861	4.83433	10.0843	20.9287	15.7863	18.6003	6.10542	4.39995	16.0807	18.0334	25.3936	9.825	18.935	26.6735	Q3TWI9	Q3TWI9	K.LYFTNLQSK.E	17	5967.58	Tmem63b	ENSMUSP00000109151	ENSMUSG00000036026
214655	73.751	69.1541	57.3659	52.1225	68.748	81.0755	71.9317	50.3986	65.0717	71.2887	42.2589	72.2685	76.3331	69.0081	53.0297	69.3455	59.7507	55.2962	Q8CIB5	Q8CIB5	K.EVDEVDAALSDLEITLEGGK.T	18	24796.2	Fermt2	ENSMUSP00000044554	ENSMUSG00000037712
214656	38.6319	42.6878	32.3909	41.3548	33.5267	29.3658	35.2725	42.1492	50.0794	21.7107	36.7586	18.9551	24.0866	28.6532	67.2004	39.3402	36.0516	32.7961	Q8CIB5	Q8CIB5	K.EVDEVDAALSDLEITLEGGK.T	18	13932.1	Fermt2	ENSMUSP00000044554	ENSMUSG00000037712
214657	11.517	9.63989	15.0384	8.85165	16.8521	1.17256	0	36.1673	3.7785	8.95168	15.9207	9.96142	9.96216	8.63724	4.68323	5.47674	13.564	11.3278	Q8CIB5	Q8CIB5	K.EVDEVDAALSDLEITLEGGK.T	16	4099.93	Fermt2	ENSMUSP00000044554	ENSMUSG00000037712
214658	5.13667	5.41253	0	5.01685	29.0548	4.41579	4.37662	8.75362	3.16754	13.3394	2.88784	3.46664	13.5819	6.05528	6.2852	8.90266	4.6407	9.65487	Q8CIB5	Q8CIB5	K.EVDEVDAALSDLEITLEGGK.T	17	2872.03	Fermt2	ENSMUSP00000044554	ENSMUSG00000037712
214659	2.74053	10.6497	2.70392	3.45908	0	1.3639	0	3.9031	7.91928	0	1.75638	10.1147	5.26544	0	4.22244	2.08197	0	2.55058	Q8CIB5	Q8CIB5	K.EVDEVDAALSDLEITLEGGK.T	13	1256.89	Fermt2	ENSMUSP00000044554	ENSMUSG00000037712
214660	6.98326	5.24824	3.13717	0	4.58053	8.58189	14.3913	3.94053	2.43771	9.9592	7.59968	1.20789	7.45256	2.74463	3.49874	3.7049	3.63435	0	Q8CIB5	Q8CIB5	K.EVDEVDAALSDLEITLEGGK.T	16	1906.86	Fermt2	ENSMUSP00000044554	ENSMUSG00000037712
214661	6.4517	21.5137	3.86429	4.67444	21.5118	13.3075	16.3945	28.3671	20.1237	22.08	16.9288	14.6785	16.5512	17.0899	15.1961	25.3835	22.6057	25.3215	Q14CH7	Q14CH7	R.HVDTGM*GLER.L	18	6677.96	Aars2	ENSMUSP00000024733	ENSMUSG00000023938
214662	47.0487	71.2856	60.5069	26.796	62.1765	64.4332	61.6128	31.9823	82.2975	78.2953	71.6801	58.4276	63.6079	52.5109	64.9391	51.1784	46.7557	56.2271	P17563	P17563	K.CGPGYSTPLEAMK.G	18	22508.5	Selenbp1	ENSMUSP00000088349	ENSMUSG00000068874
214663	891.725	858.785	630.944	615.89	690.944	744.957	578.464	678.828	733.643	758.666	725.301	668.654	706.774	680.347	724.383	935.878	652.305	708.526	Q9CQA3	Q9CQA3	R.CHTIM*NCTQTCPK.G	18	277889	Sdhb	ENSMUSP00000010007	ENSMUSG00000009863
214664	75.3082	67.7239	53.2813	63.7593	81.3777	53.1887	56.7998	84.2961	68.1787	105.381	94.5589	76.3535	84.4177	69.4891	62.0582	76.271	65.1626	63.8099	Q9CQA3	Q9CQA3	R.CHTIM*NCTQTCPK.G	18	27851.2	Sdhb	ENSMUSP00000010007	ENSMUSG00000009863
214665	1410.4	1210.28	1151.61	1326.74	1404.67	1481.48	1526.26	1392.07	1544.82	1395.81	1364.99	1259.51	1429.65	1619.9	1562.38	1634.98	1449.34	1481.17	Q9CQA3	Q9CQA3	R.CHTIMNCTQTCPK.G	18	548845	Sdhb	ENSMUSP00000010007	ENSMUSG00000009863
214666	305.611	237.08	163.269	257.298	252.117	336.964	271.619	274.503	312.043	317.193	281.884	290.23	216.139	276.822	268.511	363.806	245.218	275.635	Q9CQA3	Q9CQA3	R.CHTIMNCTQTCPK.G	18	1.18227e+06	Sdhb	ENSMUSP00000010007	ENSMUSG00000009863
214667	201.012	188.565	174.295	196.58	209.101	225.886	222.742	153.876	178.1	213.387	264.081	236.64	223.639	183.261	211.486	284.639	229.145	165.674	Q9CQA3	Q9CQA3	R.CHTIMNCTQTCPK.G	18	80511.8	Sdhb	ENSMUSP00000010007	ENSMUSG00000009863
214668	53.244	51.3247	51.4406	31.6064	70.4698	56.0113	34.5321	30.7962	23.5776	54.0967	61.6665	64.7703	41.1131	32.5098	29.8884	49.8738	35.4788	22.5037	Q9CQA3	Q9CQA3	K.DLVPDLSNFYAQYK.S	18	17011.5	Sdhb	ENSMUSP00000010007	ENSMUSG00000009863
214669	302.416	356.838	326.336	282.796	355.69	344.231	331.419	334.434	360.12	280.805	324.274	280.41	332.561	334.757	339.401	409.524	276.785	361.366	Q9CQA3	Q9CQA3	K.LQDPFSVYR.C	18	127046	Sdhb	ENSMUSP00000010007	ENSMUSG00000009863
214670	92.4215	113.376	72.0096	156.473	125.642	111.273	120.995	92.2747	132.041	90.0847	89.3372	120.119	87.0973	125.028	68.8014	116.149	119.914	136.249	Q9CQA3	Q9CQA3	K.LQDPFSVYR.C	18	42161	Sdhb	ENSMUSP00000010007	ENSMUSG00000009863
214671	35.034	21.7016	28.6938	42.5632	28.8782	41.1503	52.176	26.9912	38.225	48.2062	27.4481	34.6541	27.7159	17.6098	33.6	35.0624	51.9003	29.1242	O70400	O70400	R.VITNQYNSPTGLYSSENISNFNNAVESK.T	18	13289.5	Pdlim1	ENSMUSP00000064545	ENSMUSG00000055044
214672	106.783	152.054	163.395	154.045	123.242	78.304	89.94	92.8707	142.909	98.2759	102.997	140.732	140.576	153.453	181.178	181.975	166.539	157.495	E9Q2I4	E9Q2I4	R.KEGEEEVPDTQEK.G	18	51934.5	Mideas	NA	NA
214673	96.004	86.4914	146.283	200.138	648.599	1091.89	123.208	23.4639	0.753158	1763.31	710.215	1297.98	3663.45	2399.94	570.428	47.4703	119.418	99.9048	Q19LI2	Q19LI2	R.DLEPGSTVQLR.C	15	280225	A1bg	ENSMUSP00000094151	ENSMUSG00000022347
214674	157.401	161.912	125.82	179.598	259.037	399.722	140.287	96.9919	79.5523	630.551	286.1	474.322	1076.02	685.521	282.651	88.0939	124.734	137.821	Q19LI2	Q19LI2	R.DLEPGSTVQLR.C	18	115313	A1bg	ENSMUSP00000094151	ENSMUSG00000022347
214675	558.055	420.714	271.961	473.722	470.714	474.373	453.534	461.333	453.342	592.984	364.846	525.816	509.256	450.246	631.249	580.112	795.352	593.675	Q80ZW2	Q80ZW2	R.CGVLGALR.D	18	194346	Them6	ENSMUSP00000069692	ENSMUSG00000056665
214676	429.589	380.447	349.947	466.134	504.032	457.196	467.413	380.895	328.142	553.964	403.33	457.296	399.329	409.773	529.192	582.701	877.096	465.398	Q80ZW2	Q80ZW2	R.CGVLGALR.D	18	190403	Them6	ENSMUSP00000069692	ENSMUSG00000056665
214677	208.573	236.693	148.264	168.082	181.921	218.945	241.923	236.673	143.71	197.779	234.737	264.83	250.088	170.201	295.272	309.597	301.861	216.513	Q80ZW2	Q80ZW2	R.CGVLGALR.D	18	86186.5	Them6	ENSMUSP00000069692	ENSMUSG00000056665
214678	1174	919.252	454.519	349.549	379.606	535.465	390.166	177.473	205.95	1209	1015.6	540.226	451.547	351.844	741.626	753.259	829.172	581.289	Q9D6Y9	Q9D6Y9	R.VGTATPGK.F	18	236777	Gbe1	ENSMUSP00000132603	ENSMUSG00000022707
214679	29.7266	40.1473	27.6971	45.108	21.5003	27.8735	30.9459	36.2489	27.5512	38.505	40.355	31.5681	23.9221	35.3949	39.9968	28.3889	28.2248	33.1557	P61161	P61161	K.HMVFLGGAVLADIM*K.D	18	12552.5	Actr2	ENSMUSP00000000137	ENSMUSG00000020152
214680	13.4009	13.3589	20.3534	18.1775	11.0213	10.2893	8.74808	13.7041	15.7637	23.3926	18.9274	9.72224	15.9819	9.97478	22.1332	19.2865	28.1153	11.9283	P61161	P61161	K.HMVFLGGAVLADIM*K.D	18	6083.79	Actr2	ENSMUSP00000000137	ENSMUSG00000020152
214681	163.86	147.009	141.99	185.341	154.769	137.747	131.165	137.228	105.281	149.362	156.39	122.838	140.073	135.224	142.462	144.493	154.289	125.769	P61161	P61161	K.LCYVGYNIEQEQK.L	18	55113.1	Actr2	ENSMUSP00000000137	ENSMUSG00000020152
214682	33.4351	38.8123	67.944	66.7057	62.8558	57.8118	43.9479	28.0267	37.0816	90.1127	53.3959	56.6541	52.8663	50.8544	62.0851	56.3751	65.2987	47.6944	P61161	P61161	K.LCYVGYNIEQEQK.L	18	20808.9	Actr2	ENSMUSP00000000137	ENSMUSG00000020152
214683	381.56	367.458	349.021	418.573	431.006	391.96	366.511	372.358	306.35	415.541	502.769	425.158	349.678	367.334	406.521	401.159	409.038	443.275	P61161	P61161	K.LCYVGYNIEQEQK.L	18	2.90419e+06	Actr2	ENSMUSP00000000137	ENSMUSG00000020152
214684	71.5287	106.505	118.351	80.5781	105.727	144.23	90.7869	77.4313	86.1014	86.0673	116.339	122.703	126.645	98.6852	94.6099	100.992	87.4126	130.939	P61161	P61161	K.LCYVGYNIEQEQK.L	18	39497.9	Actr2	ENSMUSP00000000137	ENSMUSG00000020152
214685	337.261	328.393	259.888	299.682	300.551	258.35	308.47	245.082	248.478	343.791	317.521	294.866	317.617	337.086	345.898	281.86	255.134	337.622	P61161	P61161	K.LCYVGYNIEQEQK.L	18	408564	Actr2	ENSMUSP00000000137	ENSMUSG00000020152
214686	81.9027	82.0588	51.4233	69.3872	68.4576	70.3157	55.0488	64.2922	96.8548	79.2582	62.9476	88.7374	67.8214	73.1084	76.8418	77.9478	71.2055	70.111	P61161	P61161	K.LCYVGYNIEQEQK.L	18	27986.2	Actr2	ENSMUSP00000000137	ENSMUSG00000020152
214687	348.893	369.317	433.633	363.162	374.774	372.106	348.523	318.96	258.798	383.074	443.324	404.044	340.823	368.449	317.874	370.984	370.173	421.981	P61161	P61161	K.LCYVGYNIEQEQK.L	18	141435	Actr2	ENSMUSP00000000137	ENSMUSG00000020152
214688	62.1942	66.9408	57.0965	47.1035	59.9967	74.0238	83.0662	32.3475	63.3947	51.8694	61.3006	54.4269	40.6572	45.2224	60.8465	63.2173	70.6244	63.2356	P61161	P61161	K.LCYVGYNIEQEQK.L	18	22632.6	Actr2	ENSMUSP00000000137	ENSMUSG00000020152
214689	199.911	227.971	232.064	166.001	222.363	163.206	214.954	212.687	161.37	206.188	177.23	229.34	213.552	193.09	225.164	213.22	190.858	206.76	P61161	P61161	K.LCYVGYNIEQEQK.L	18	78239.6	Actr2	ENSMUSP00000000137	ENSMUSG00000020152
214690	478.941	562.276	384.541	502.955	606.083	524.823	513.987	499.025	407.862	598.968	525.286	584.828	602.691	551.358	679.201	632.826	577.251	577.959	Q3UFK8	Q3UFK8	R.TTSFFSR.Q	18	209960	Frmd8	ENSMUSP00000025728	ENSMUSG00000024816
214691	17.5776	17.0215	29.5449	25.0856	9.52477	18.4905	18.6993	3.7872	16.35	12.5119	31.1624	14.0073	10.6543	24.8487	8.89913	17.9508	17.0212	17.3868	Q5HZI9	Q5HZI9	R.SVAALLAGTTEAILTPFER.V	18	6645.43	Slc25a51	ENSMUSP00000134132;ENSMUSP00000112044	ENSMUSG00000045973;ENSMUSG00000045973
214692	28.1664	12.029	19.4431	11.2792	17.0938	9.98082	6.59091	18.71	13.5111	35.3402	15.5732	9.83497	13.557	11.7714	17.2819	13.2829	11.7225	9.00871	Q5HZI9	Q5HZI9	R.SVAALLAGTTEAILTPFER.V	18	5869.94	Slc25a51	ENSMUSP00000134132;ENSMUSP00000112044	ENSMUSG00000045973;ENSMUSG00000045973
214693	11.9476	4.07976	10.8553	0	0.595361	6.76613	0	0	2.64003	7.70901	7.79999	0	12.0275	5.24516	7.85586	6.22832	7.41998	0	Q5HZI9	Q5HZI9	R.SVAALLAGTTEAILTPFER.V	13	1951.1	Slc25a51	ENSMUSP00000134132;ENSMUSP00000112044	ENSMUSG00000045973;ENSMUSG00000045973
214694	0	0	1.60646	3.9314	0	0	1.67668	2.87907	0	0	0	Inf	4.05492	0	0	Inf	Inf	0	Q5HZI9	Q5HZI9	R.SVAALLAGTTEAILTPFER.V	5	303.114	Slc25a51	ENSMUSP00000134132;ENSMUSP00000112044	ENSMUSG00000045973;ENSMUSG00000045973
214695	480.983	452.731	511.18	450.19	531.667	483.428	439.966	463.78	408.639	519.391	497.399	473.182	509.875	406.617	464.86	530.258	454.879	444.375	Q91XU3	Q91XU3	K.DM*DFLNK.N	18	182407	Pip4k2c	ENSMUSP00000013970	ENSMUSG00000025417
214696	2196.17	2100.02	2120.35	1880.67	2075.86	2012.67	2387.2	2188.45	2073.43	2103.21	2271.08	1821.05	2234.85	2070.1	2244.67	2160.15	2050.4	1892.79	Q91XU3	Q91XU3	K.DMDFLNK.N	2	810726	Pip4k2c	ENSMUSP00000013970	ENSMUSG00000025417
214697	999.352	955.417	1056.15	960.877	916.502	996.612	994.267	959.46	1043.08	929.297	987.487	943.926	939.182	943.726	976.185	924.927	908.65	970.435	Q91XU3	Q91XU3	K.DMDFLNK.N	18	1.17229e+06	Pip4k2c	ENSMUSP00000013970	ENSMUSG00000025417
214698	15.5742	14.5611	12.0053	30.5065	18.5831	19.9073	18.8115	8.23435	16.688	12.8219	13.4599	8.55722	30.1501	25.28	24.035	8.64381	14.0544	13.0819	Q8VDI9	Q8VDI9	K.GGGGGGGGGGDAGPAAEK.L	18	6526.27	Alg9	ENSMUSP00000034561	ENSMUSG00000032059
214699	116.597	151.152	142.587	128.878	132.719	100.91	129.898	101.566	179.257	150.626	162.435	151.381	124.166	161.665	113.798	141.473	126.601	124.516	Q60841	Q60841	R.FLQFTLR.L	18	52243.5	Reln	ENSMUSP00000124052;ENSMUSP00000058025	ENSMUSG00000042453;ENSMUSG00000042453
214700	447.065	470.376	476.859	553.217	593.177	594.541	508.829	544.137	539.799	469.528	484.787	544.28	506.397	578.52	475.627	476.652	509.655	470.865	Q9R1V4	Q9R1V4	K.CICQPDWTGK.D	18	197835	Adam11	ENSMUSP00000099370	ENSMUSG00000020926
214701	257.654	224.473	304.173	300.48	316.537	302.594	260.022	255.97	330.097	284.936	296.248	248.758	258.8	280.313	284.887	295.058	221.535	237.947	Q9R1V4	Q9R1V4	K.CICQPDWTGK.D	18	106200	Adam11	ENSMUSP00000099370	ENSMUSG00000020926
214702	371.64	351.012	300.104	405.547	370.49	422.429	390.907	358.704	326.147	342.512	361.649	401.148	379.616	382.489	359.629	395.32	420.302	356.432	Q9R1V4	Q9R1V4	K.CICQPDWTGK.D	18	143301	Adam11	ENSMUSP00000099370	ENSMUSG00000020926
214703	128.4	147.326	154.13	144.574	156.689	142.12	99.5501	188.52	206.209	195.926	137.819	159.431	157.677	164.245	149.065	138.252	137.965	139.823	Q9R1V4	Q9R1V4	R.CSIDEYNQFLQEGGGSCLFNK.P	18	58803.2	Adam11	ENSMUSP00000099370	ENSMUSG00000020926
214704	144.426	159.457	144.013	144.826	187.571	180.699	127.851	165.725	151.194	185.047	178.78	142.135	173.29	162.402	207.367	183.584	180.595	142.627	Q9R1V4	Q9R1V4	R.CSIDEYNQFLQEGGGSCLFNK.P	18	63380.1	Adam11	ENSMUSP00000099370	ENSMUSG00000020926
214705	168.594	176.195	181.684	168.502	162.587	188.25	195.956	145.081	167.889	193.37	211.789	173.276	171.74	254.983	236.995	158.077	159.739	211.263	Q9R1V4	Q9R1V4	R.CSIDEYNQFLQEGGGSCLFNK.P	18	123074	Adam11	ENSMUSP00000099370	ENSMUSG00000020926
214706	184.033	174.501	170.969	202.34	162.791	180.88	241.127	261.548	203.419	243.293	226.608	220.046	237.335	163.502	177.926	182.218	206.36	218.865	Q9R1V4	Q9R1V4	K.LDGYYCDHEQGR.C	18	78278.7	Adam11	ENSMUSP00000099370	ENSMUSG00000020926
214707	387.843	365.72	336.598	225.676	326.887	383.872	341.023	284.489	274.221	434.071	354.084	428.198	291.38	324.447	317.741	346.911	273.487	327.069	Q9ESD7	Q9ESD7	K.FSDVTGK.I	18	128912	Dysf	ENSMUSP00000109449;ENSMUSP00000080579;ENSMUSP00000132297	ENSMUSG00000033788;ENSMUSG00000033788;ENSMUSG00000033788
214708	5.25171	16.7528	10.9696	15.6139	15.0563	11.7746	4.28907	3.23674	8.72981	9.21208	8.32799	4.9184	5.3376	11.0568	14.5424	2.19447	7.12968	9.60866	Q9ESD7	Q9ESD7	K.VTAAGQTK.R	18	3509.78	Dysf	ENSMUSP00000109449;ENSMUSP00000080579;ENSMUSP00000132297	ENSMUSG00000033788;ENSMUSG00000033788;ENSMUSG00000033788
214709	189.47	242.376	228.241	168.003	237.364	252.229	196.131	156.85	167.083	205.212	221.196	188.038	177.12	182.319	172.811	182.08	165.859	155.821	Q69ZN7	Q69ZN7	R.DHYIPNTLNPVFGR.M	18	74650.1	Myof	ENSMUSP00000045036	ENSMUSG00000048612
214710	187.807	190.791	230.609	177.333	156.452	201.368	183.699	179.001	160.57	218.797	220.705	189.852	184.677	174.343	177.625	179.649	137.947	200.027	O88998	O88998	R.FGSWM*TDPLAPEGDNR.V	18	71719.2	Olfm1	ENSMUSP00000099943	ENSMUSG00000026833
214711	129.598	112.956	132.311	93.5372	127.181	107.202	116.679	129.747	94.0118	131.498	161.152	113.959	119.307	139.325	138.348	159.341	133.814	149.655	O88998	O88998	R.FGSWM*TDPLAPEGDNR.V	18	48999.6	Olfm1	ENSMUSP00000099943	ENSMUSG00000026833
214712	169.722	156.293	193.154	174.271	178.921	159.478	179.162	197.182	201.414	228.152	233.451	171.983	150.849	190.733	168.868	191.21	215.62	165.506	O88998	O88998	R.FGSWMTDPLAPEGDNR.V	18	71178.2	Olfm1	ENSMUSP00000099943	ENSMUSG00000026833
214713	121.224	68.3363	98.8994	147.443	113.756	107.337	142.12	99.7729	117.825	130.793	138.283	141.513	125.613	113.599	104.629	129.023	114.295	140.04	O88998	O88998	R.FGSWMTDPLAPEGDNR.V	18	46126.3	Olfm1	ENSMUSP00000099943	ENSMUSG00000026833
214714	117.031	63.5708	76.0375	81.5824	59.2869	85.8866	64.8485	61.187	87.8488	102.542	69.405	66.1398	48.6147	82.5257	57.4708	110.88	51.0267	72.3855	O88998	O88998	K.M*DELRPLIPVLEEYK.A	18	29079.6	Olfm1	ENSMUSP00000099943	ENSMUSG00000026833
214715	67.3067	21.7766	44.1512	42.6063	22.0636	45.3811	43.0965	12.9759	18.9314	77.8746	18.9775	42.5699	45.0267	26.6945	24.298	29.7374	36.4673	31.6465	O88998	O88998	K.M*DELRPLIPVLEEYK.A	18	13944.3	Olfm1	ENSMUSP00000099943	ENSMUSG00000026833
214716	492.522	389.377	501.766	488.994	429.376	441.731	442.69	312.21	363.446	432.525	445.848	506.194	392.065	400.924	486.054	421.193	421.078	442.643	O88998	O88998	R.VWYM*DGYHNNR.F	18	740208	Olfm1	ENSMUSP00000099943	ENSMUSG00000026833
214717	135.1	159.81	194.174	173.944	149.595	161.007	149.085	175.551	81.4443	176.175	167.284	145.37	129.475	175.567	154.284	134.018	163.843	153.681	O88998	O88998	R.VWYM*DGYHNNR.F	18	59481.3	Olfm1	ENSMUSP00000099943	ENSMUSG00000026833
214718	728.688	753.508	698.853	780.86	816.79	809.729	701.569	410.759	625.727	767.479	773.549	672.369	684.459	745.901	718.167	643.9	712.255	724.054	O88998	O88998	R.VWYMDGYHNNR.F	18	894883	Olfm1	ENSMUSP00000099943	ENSMUSG00000026833
214719	368.089	371.437	435.425	374.718	356.243	378.448	360.157	245.203	247.865	354.031	360.844	355.775	379.65	336.048	331.51	342.247	329.664	355.006	O88998	O88998	R.VWYMDGYHNNR.F	18	134501	Olfm1	ENSMUSP00000099943	ENSMUSG00000026833
214720	41.1054	53.2594	50.697	70.7247	46.6283	86.1939	48.7956	59.7439	37.8286	44.9379	62.1787	46.0157	51.4714	89.5452	30.9172	49.1758	48.7384	29.8087	O88998	O88998	R.VWYMDGYHNNR.F	18	20282.9	Olfm1	ENSMUSP00000099943	ENSMUSG00000026833
214721	251.226	316.38	332.9	391.424	280.931	397.452	301.954	337.709	221.232	328.814	331.519	339.641	332.085	312.317	304.607	315.209	341.198	303.077	O88998	O88998	R.VWYMDGYHNNR.F	18	122882	Olfm1	ENSMUSP00000099943	ENSMUSG00000026833
214722	370.447	917.987	308.506	411.819	507.635	469.439	208.747	307.992	564.324	186.32	277.88	506.48	238.593	160.036	271.982	283.343	201.789	210.202	Q9WVH9	Q9WVH9	R.DQPFTILYR.D	18	137040	Fbln5	ENSMUSP00000021603	ENSMUSG00000021186
214723	183.235	165.99	185.921	179.541	244.872	152.605	177.452	203.844	190.811	146.522	159.19	145.51	168.867	155.212	147.476	175.054	117.071	143.617	Q61081	Q61081	K.DVQM*LQDAISK.M	18	65117.9	Cdc37	ENSMUSP00000019615	ENSMUSG00000019471
214724	651.178	597.462	570.623	606.103	604.957	688.521	563.345	530.715	631.744	581.002	625.227	528.211	624.653	600.658	528.008	441.738	597.612	599.688	Q61081	Q61081	K.DVQM*LQDAISK.M	18	502703	Cdc37	ENSMUSP00000019615	ENSMUSG00000019471
214725	112.433	95.2536	135.352	114.129	138.294	104.341	126.253	118.448	112.286	131.945	144.183	116.123	107.881	84.2453	105.943	106.1	102.58	73.7985	Q61081	Q61081	K.DVQM*LQDAISK.M	18	43434.7	Cdc37	ENSMUSP00000019615	ENSMUSG00000019471
214726	432.986	492.753	443.821	437.673	518.15	422.552	447.632	498.759	387.263	394.114	482.679	554.155	453.44	397.781	401.213	454.121	424.05	492.188	Q61081	Q61081	K.DVQM*LQDAISK.M	18	589449	Cdc37	ENSMUSP00000019615	ENSMUSG00000019471
214727	133.566	157.708	165.638	129.617	189.988	141.527	133.16	120.717	120.748	180.496	132.539	134.361	149.989	144.988	166.315	143.851	127.589	171.055	Q61081	Q61081	K.DVQM*LQDAISK.M	18	56603	Cdc37	ENSMUSP00000019615	ENSMUSG00000019471
214728	215.957	352.537	321.557	221.844	263.678	252.923	228.238	288.314	268.723	273.32	234.967	258.792	224.64	233.062	248.213	256.667	225.272	216.755	Q61081	Q61081	K.DVQM*LQDAISK.M	18	147375	Cdc37	ENSMUSP00000019615	ENSMUSG00000019471
214729	316.296	315.058	413.314	359.74	364.788	351.071	400.405	342.414	402.793	339.661	302.034	363.37	353.808	364.34	328.865	296.904	324.352	313.549	Q61081	Q61081	K.DVQM*LQDAISK.M	18	133814	Cdc37	ENSMUSP00000019615	ENSMUSG00000019471
214730	145.04	181.928	172.589	172.297	183.903	151.15	191.821	188.709	202.645	180.825	200.904	168.308	160.245	245.175	179.461	150.534	180.152	145.781	Q61081	Q61081	K.DVQM*LQDAISK.M	18	68541.1	Cdc37	ENSMUSP00000019615	ENSMUSG00000019471
214731	148.574	129.817	142.996	137.184	137.129	141.565	167.548	150.112	105.34	122.089	141.048	123.535	148.275	154.879	142.432	148.366	128.66	153.38	Q61081	Q61081	K.DVQM*LQDAISK.M	18	53927.9	Cdc37	ENSMUSP00000019615	ENSMUSG00000019471
214732	888.538	968.924	862.807	828.876	909.975	842.973	840.13	759.506	860.427	797.396	841.584	821.301	685.546	765.512	761.065	854.573	706.625	696.604	Q61081	Q61081	K.DVQMLQDAISK.M	18	352779	Cdc37	ENSMUSP00000019615	ENSMUSG00000019471
214733	85.543	90.4691	94.7633	100.456	118.992	116.039	96.9377	106.466	110.916	88.1914	105.229	117.482	107.58	90.1021	122.463	92.5234	114.62	138.713	Q61081	Q61081	K.DVQMLQDAISK.M	18	40607.6	Cdc37	ENSMUSP00000019615	ENSMUSG00000019471
214734	8.78059	8.21322	1.85317	13.6919	2.50112	2.67747	22.1902	10.4292	3.73632	7.43298	6.65616	0.908446	0	12.376	6.6973	5.92214	31.9652	3.06119	Q9D0D3	Q9D0D3	K.SNSPDSSTDTSGK.R	17	3190.69	Mtpap	ENSMUSP00000025077	ENSMUSG00000024234
214735	444.695	334.379	471.989	422.629	457.899	519.982	419.058	414.217	474.463	404.21	403.086	389.704	409.395	460.03	401.43	388.201	425.01	386.044	Q6P1D5	Q6P1D5	R.MIVYSGR.T	18	163211	Sez6l	ENSMUSP00000078454	ENSMUSG00000058153
214736	27.6915	44.5859	52.9462	23.7111	47.2713	39.8231	46.6773	44.2763	13.6862	24.1122	34.7825	27.922	42.8534	30.5349	36.975	33.629	58.9549	31.5724	O35454	O35454	K.IQFNFPYFR.S	18	14173.1	Clcn6	ENSMUSP00000030879	ENSMUSG00000029016
214737	311.096	281.397	340.264	258.533	324.693	276.495	269.5	185.744	189.853	277.047	297.633	293.694	232.132	225.851	314.195	218.474	245.275	256.901	Q08288	Q08288	K.LPEQPEEGEAK.D	18	102574	Lyar	ENSMUSP00000084791;ENSMUSP00000109741	ENSMUSG00000067367;ENSMUSG00000067367
214738	47.9075	44.3858	31.6946	70.2854	18.5213	36.1675	49.1141	57.966	13.9344	62.3065	51.4023	54.2903	35.3891	28.452	36.6171	41.8154	42.8328	48.5226	Q08288	Q08288	K.LPEQPEEGEAK.D	18	16512.9	Lyar	ENSMUSP00000084791;ENSMUSP00000109741	ENSMUSG00000067367;ENSMUSG00000067367
214739	458.888	539.066	512.026	479.884	384.853	410.514	649.879	502.136	514.97	404.767	404.752	386.189	504.904	442.82	522.735	608.117	558.465	600.459	Q8BLN5	Q8BLN5	R.SVQLPDGGWGLHIEDK.S	18	289396	Lss	ENSMUSP00000046856	ENSMUSG00000033105
214740	284.653	314.547	233.98	148.921	171.855	170.061	177.856	137.476	154.505	261.407	257.415	220.531	149.578	139.888	213.208	278.651	148.406	205.41	E9QK04	E9QK04	K.DGTFLNLESDDR.R	18	78505.3	Neo1	NA	NA
214741	437.845	403.01	271.837	213.867	220.232	286.099	166.067	121.812	182.252	321.777	301.618	261.036	185.709	219.68	332.431	361.421	293.29	362.966	E9QK04	E9QK04	K.DGTFLNLESDDR.R	18	105783	Neo1	NA	NA
214742	616.19	506.561	520.283	552.042	542.577	607.832	517.807	688.762	573.146	497.882	536.862	639.071	589.314	614.759	552.985	589.52	534.453	567.27	E9QK04	E9QK04	K.DVKPPDLWIHHER.L	18	944387	Neo1	NA	NA
214743	79.7428	99.0862	104.051	53.2483	79.3545	107.786	116.303	78.2819	50.8807	86.7474	114.858	88.7772	44.084	72.889	78.0215	82.1867	82.9794	91.4713	E9QK04	E9QK04	K.EM*AHLEGLMK.D	18	32344	Neo1	NA	NA
214744	491.264	489.532	335.959	319.311	395.027	497.787	322.644	260.382	317.375	458.694	425.743	413.391	359.36	304.06	335.019	418.369	313.302	274.512	P14211	P14211	K.DDEFTHLYTLIVRPDNTYEVK.I	18	2.03643e+06	Calr	ENSMUSP00000003912	ENSMUSG00000003814
214745	155.641	129.59	110.548	106.746	124.858	94.3825	102.229	93.4355	54.6397	119.287	161.605	107.679	104.677	85.4521	112.447	120.803	107.268	94.9796	P14211	P14211	K.DDEFTHLYTLIVRPDNTYEVK.I	18	77801	Calr	ENSMUSP00000003912	ENSMUSG00000003814
214746	203.315	279.793	228.564	200.756	233.22	219.959	147.85	141.197	174.162	283.591	271.223	273.74	203.875	171.776	243.66	238.002	197.751	181.189	P14211	P14211	K.DDEFTHLYTLIVRPDNTYEVK.I	18	83359.7	Calr	ENSMUSP00000003912	ENSMUSG00000003814
214747	154.738	154.104	116.043	133.998	114.058	152.088	95.3863	109.118	116.672	133.005	130.002	121.816	138.068	83.766	102.37	116.76	123.185	75.5878	P14211	P14211	K.DDEFTHLYTLIVRPDNTYEVK.I	18	867409	Calr	ENSMUSP00000003912	ENSMUSG00000003814
214748	309.032	288.182	259.351	257.126	271.643	281.406	211.153	171.721	166.097	311.781	326.375	289.766	199.567	212.466	221.514	206.828	203.069	207.962	P14211	P14211	K.DDEFTHLYTLIVRPDNTYEVK.I	18	3.36187e+06	Calr	ENSMUSP00000003912	ENSMUSG00000003814
214749	288.549	277.433	214.332	178.645	195.653	262.326	225.576	134.737	169.422	290.136	250.237	272.15	212.813	169.213	187.181	198.542	150.011	188.318	P14211	P14211	K.DDEFTHLYTLIVRPDNTYEVK.I	18	166907	Calr	ENSMUSP00000003912	ENSMUSG00000003814
214750	600.01	461.184	429.166	571.001	474.528	547.305	560.608	482.74	460.24	540.671	484.198	539.384	504.245	440.197	552.871	480.099	527.707	525.962	P14211	P14211	R.FYALSAK.F	18	196504	Calr	ENSMUSP00000003912	ENSMUSG00000003814
214751	95.5639	81.8493	114.34	88.1557	68.5869	83.3361	66.293	79.3786	97.7858	100.824	46.7411	76.6048	65.6114	70.9263	102.816	107.327	90.5439	73.0211	P14211	P14211	R.FYALSAK.F	18	32308.8	Calr	ENSMUSP00000003912	ENSMUSG00000003814
214752	134.604	127.487	117.302	177.844	153.534	155.32	143.135	149.965	138.339	156.517	157.692	156.677	140.374	139.596	125.913	121.407	147.74	176.582	P14211	P14211	R.FYALSAK.F	18	56092.9	Calr	ENSMUSP00000003912	ENSMUSG00000003814
214753	392.921	403.598	414.818	348.854	477.676	428.539	341.822	392.417	489.831	407.48	371.226	335.782	316.369	298.118	433.599	363.732	333.503	402.402	P14211	P14211	K.FYGDLEK.D	18	148852	Calr	ENSMUSP00000003912	ENSMUSG00000003814
214754	553.827	487.907	459.712	496.363	480.028	558.485	415.048	448.477	593.401	507.323	534.771	598.274	502.316	493.559	619.986	506.015	554.172	479.539	P14211	P14211	K.FYGDLEK.D	18	525779	Calr	ENSMUSP00000003912	ENSMUSG00000003814
214755	104.38	82.6423	93.5349	84.0596	124.13	100.462	92.6779	102.506	105.094	104.673	111.416	117.1	86.7742	114.479	109.132	107.962	92.8242	78.3774	P14211	P14211	K.GLQTSQDAR.F	18	38798.4	Calr	ENSMUSP00000003912	ENSMUSG00000003814
214756	688.643	631.375	425.652	364.153	295.645	464.869	321.823	301.369	304.242	457.072	460.52	447.973	318.224	286.211	421.997	513.88	408.831	478.724	P14211	P14211	R.KEEEEAEDK.E	18	162457	Calr	ENSMUSP00000003912	ENSMUSG00000003814
214757	1597.61	1666.47	911.599	728.961	708.827	997.496	648.107	517.055	586.458	1227.71	1166.53	1040.55	554.264	557.828	1041.99	1247.94	918.612	1311.82	P14211	P14211	R.KEEEEAEDK.E	18	853084	Calr	ENSMUSP00000003912	ENSMUSG00000003814
214758	1325.58	1205.82	2036.44	2077.84	2156.27	1754.7	2019.98	2014.46	2776.76	1200.39	1552.34	1745.84	1897.76	1735.71	1994.52	1575.95	2152.94	1733.97	P14211	P14211	R.LKEEEEDKK.R	9	705591	Calr	ENSMUSP00000003912	ENSMUSG00000003814
214759	73.6333	64.9184	36.4793	30.2563	29.9647	57.6368	47.3765	25.987	49.5294	46.566	34.3335	46.0827	37.8248	31.1789	25.0896	37.3773	44.0757	30.2772	O08912	O08912	R.HYFSLGEIR.N	18	16026.7	Galnt1	ENSMUSP00000000430;ENSMUSP00000132142;ENSMUSP00000137427	ENSMUSG00000000420;ENSMUSG00000000420;ENSMUSG00000000420
214760	387.646	372.708	428.133	418.064	364.249	415.05	449.983	344.615	381.793	480.25	420.354	357.691	375.766	404.017	434.98	421.973	347.373	425.666	O08912	O08912	R.SQQWLLR.N	18	154734	Galnt1	ENSMUSP00000000430;ENSMUSP00000132142;ENSMUSP00000137427	ENSMUSG00000000420;ENSMUSG00000000420;ENSMUSG00000000420
214761	7.56484	4.5345	0	6.95198	8.74742	21.3997	11.6998	0.555152	6.02373	6.35742	3.51041	0	13.8924	4.32484	0	20.3327	8.64538	6.15642	Q8BQR4	Q8BQR4	R.YGVEALLHR.Q	15	2798.12	Kansl2	ENSMUSP00000155089;ENSMUSP00000112101;ENSMUSP00000155461	ENSMUSG00000022992;ENSMUSG00000022992;ENSMUSG00000022992
214762	354.271	363.052	397.398	474.634	480.135	469.552	475.011	594.109	596.529	372.898	392.804	447.222	461.135	497.56	507.082	389.895	499.562	436.154	Q9ERY9	Q9ERY9	K.LYTGKPNLVNGLQAR.T	18	261480	Erg28	ENSMUSP00000021676	ENSMUSG00000021252
214763	258.404	254.168	199.265	174.213	140.6	168.452	155.426	142.45	121.713	256.884	333.58	279.688	191.513	189.618	222.725	252.965	242.266	256.107	Q9ERY9	Q9ERY9	R.YLEAEPVSR.Q	18	82179.6	Erg28	ENSMUSP00000021676	ENSMUSG00000021252
214764	330.597	364.706	279.005	210.91	225.005	283.451	233.988	160.363	176.588	449.822	335.286	303.04	326.404	255.759	317.022	284.589	501.631	339.173	P43006	P43006	K.DLEVVAR.Q	18	115079	Slc1a2	ENSMUSP00000079100;ENSMUSP00000106843;ENSMUSP00000005220	ENSMUSG00000005089;ENSMUSG00000005089;ENSMUSG00000005089
214765	34.4007	30.6469	27.6365	24.508	17.8836	32.8889	33.7678	44.6379	27.5918	29.2207	28.232	19.2917	23.3417	28.6536	16.1731	32.703	47.8685	36.6621	P43006	P43006	R.M*HDSHLSSDEPK.H	18	11473.1	Slc1a2	ENSMUSP00000079100;ENSMUSP00000106843;ENSMUSP00000005220	ENSMUSG00000005089;ENSMUSG00000005089;ENSMUSG00000005089
214766	77.8387	74.1259	119.277	101.19	99.2476	76.9037	90.506	91.0784	92.2686	83.7858	103.456	73.8759	87.8687	69.1269	79.2341	99.4072	83.0543	76.5049	P43006	P43006	R.MHDSHLSSDEPK.H	18	33786.4	Slc1a2	ENSMUSP00000079100;ENSMUSP00000106843;ENSMUSP00000005220	ENSMUSG00000005089;ENSMUSG00000005089;ENSMUSG00000005089
214767	354.215	272.378	277.898	233.967	275.513	267.818	212.575	170.101	146.933	352.397	366.434	223.651	275.483	214.286	368.676	270.752	300.714	247.308	P43006	P43006	R.M*QEDIEM*TK.T	18	103389	Slc1a2	ENSMUSP00000079100;ENSMUSP00000106843;ENSMUSP00000005220	ENSMUSG00000005089;ENSMUSG00000005089;ENSMUSG00000005089
214768	1698.79	1443.12	1308.73	1135.56	1144.55	1092.14	1242.58	954.831	959.577	1519.9	1501.32	1171.07	1155.48	1101.93	1366.03	1319.29	1189.89	1098.43	P43006	P43006	R.M*QEDIEM*TK.T	18	479445	Slc1a2	ENSMUSP00000079100;ENSMUSP00000106843;ENSMUSP00000005220	ENSMUSG00000005089;ENSMUSG00000005089;ENSMUSG00000005089
214769	72.509	61.4264	32.3394	21.477	47.2802	46.3785	48.1001	54.1429	29.0853	84.8478	39.7607	50.6421	35.6179	32.0417	52.8382	55.676	39.8672	45.0921	P43006	P43006	R.M*QEDIEM*TK.T	18	18171.8	Slc1a2	ENSMUSP00000079100;ENSMUSP00000106843;ENSMUSP00000005220	ENSMUSG00000005089;ENSMUSG00000005089;ENSMUSG00000005089
214770	214.74	323.978	288.849	287.601	276.485	280.919	265.694	273.118	225.17	412.795	268.394	306.303	288.596	290.314	301.154	330.92	344.121	315.027	P43006	P43006	R.M*QEDIEM*TK.T	18	113299	Slc1a2	ENSMUSP00000079100;ENSMUSP00000106843;ENSMUSP00000005220	ENSMUSG00000005089;ENSMUSG00000005089;ENSMUSG00000005089
214771	1011.89	781.049	677.372	581.38	667.307	676.575	697.772	549.145	533.995	925.366	809.848	639.575	602.394	642.932	748.433	725.787	768.085	617.534	P43006	P43006	R.M*QEDIEMTK.T	18	352593	Slc1a2	ENSMUSP00000079100;ENSMUSP00000106843;ENSMUSP00000005220	ENSMUSG00000005089;ENSMUSG00000005089;ENSMUSG00000005089
214772	432.418	476.035	404.821	354.125	340.214	355.136	279.689	263.983	336.379	511.541	442.545	399.639	422.032	325.837	405.26	475.172	407.324	338.36	P43006	P43006	R.M*QEDIEM*TK.T	18	149174	Slc1a2	ENSMUSP00000079100;ENSMUSP00000106843;ENSMUSP00000005220	ENSMUSG00000005089;ENSMUSG00000005089;ENSMUSG00000005089
214773	56.4453	54.9597	67.2761	43.3544	27.9752	52.7503	26.7914	30.4446	27.4474	43.9529	51.9541	31.4549	26.2357	34.3504	41.5452	38.5696	32.747	29.6093	P43006	P43006	R.M*QEDIEM*TK.T	18	15362.8	Slc1a2	ENSMUSP00000079100;ENSMUSP00000106843;ENSMUSP00000005220	ENSMUSG00000005089;ENSMUSG00000005089;ENSMUSG00000005089
214774	238.005	243.624	200.635	164.945	138.723	169.99	155.936	121.951	136.575	150.773	190.293	169.083	144.956	161.836	179.627	171.775	156.198	154.732	P43006	P43006	R.M*QEDIEMTK.T	18	65264.9	Slc1a2	ENSMUSP00000079100;ENSMUSP00000106843;ENSMUSP00000005220	ENSMUSG00000005089;ENSMUSG00000005089;ENSMUSG00000005089
214775	179.653	130.57	138.602	140.177	117.974	92.0535	84.5579	102.295	122.326	165.177	186.993	146.027	141.248	100.538	134.637	117.348	105.676	132.249	P43006	P43006	R.M*QEDIEMTK.T	18	50037.1	Slc1a2	ENSMUSP00000079100;ENSMUSP00000106843;ENSMUSP00000005220	ENSMUSG00000005089;ENSMUSG00000005089;ENSMUSG00000005089
214776	38.4803	33.9883	18.0591	22.317	23.5494	44.1015	42.9923	14.0375	22.4041	34.7659	42.6075	32.8453	36.2173	58.2343	45.7386	15.2615	25.5894	47.741	P43006	P43006	R.M*QEDIEMTK.T	18	12817.5	Slc1a2	ENSMUSP00000079100;ENSMUSP00000106843;ENSMUSP00000005220	ENSMUSG00000005089;ENSMUSG00000005089;ENSMUSG00000005089
214777	60.3474	65.2651	48.2695	29.364	54.4991	38.0946	44.3327	31.2248	26.5793	66.7757	56.0493	26.325	27.6785	53.3616	41.9097	63.578	52.8341	39.4948	P43006	P43006	R.M*QEDIEMTK.T	18	17683.7	Slc1a2	ENSMUSP00000079100;ENSMUSP00000106843;ENSMUSP00000005220	ENSMUSG00000005089;ENSMUSG00000005089;ENSMUSG00000005089
214778	40.8986	38.6427	38.35	22.4627	29.7809	80.9499	60.685	27.9241	35.6326	54.1366	29.5966	40.2111	38.9059	23.8684	16.0693	53.2886	37.2989	37.2471	P43006	P43006	K.SADCSVEEEPWK.R	18	15107.8	Slc1a2	ENSMUSP00000079100;ENSMUSP00000106843;ENSMUSP00000005220	ENSMUSG00000005089;ENSMUSG00000005089;ENSMUSG00000005089
214779	203.811	194.145	211.248	256.213	170.514	179	167.868	245.573	257.817	281.251	236.002	235.105	197.815	173.298	212.665	198.445	204.345	263.937	P43006	P43006	R.TSVNVVGDSFGAGIVYHLSK.S	18	83228.5	Slc1a2	ENSMUSP00000079100;ENSMUSP00000106843;ENSMUSP00000005220	ENSMUSG00000005089;ENSMUSG00000005089;ENSMUSG00000005089
214780	446.077	499.71	339.269	354.985	447.085	439.079	390.926	377.405	334.82	470.256	532.019	441.63	402.865	469.043	411.646	559.817	513.014	460.928	P56564	P56564	K.CLEENNGVDK.R	18	441021	Slc1a3	ENSMUSP00000005493	ENSMUSG00000005360
214781	30.4714	20.48	12.4023	16.4581	18.5318	32.3102	24.9021	22.2725	22.3709	32.3731	27.9425	43.3377	40.8006	35.5819	29.1426	41.0666	10.3198	17.0691	P56564	P56564	K.CLEENNGVDK.R	18	10226	Slc1a3	ENSMUSP00000005493	ENSMUSG00000005360
214782	429.116	454.887	466.027	396.451	421.55	439.722	452.037	374.012	512.99	492.372	461.06	484.696	466.767	359.85	492.11	492.909	504.396	544.647	P56564	P56564	R.TTTNVLGDSLGAGIVEHLSR.H	18	2.24115e+06	Slc1a3	ENSMUSP00000005493	ENSMUSG00000005360
214783	245.653	208.714	155.198	187.308	172.406	176.492	228.093	188.976	182.763	203.257	223.938	172.165	173.562	177.027	215.289	179.942	186.464	203.873	P56564	P56564	R.TTTNVLGDSLGAGIVEHLSR.H	18	74498.5	Slc1a3	ENSMUSP00000005493	ENSMUSG00000005360
214784	209.73	289.641	247.246	230.695	285.186	302.813	249.213	281.813	235.71	162.614	211.664	215.906	253.815	304.025	285.472	212.662	187.777	187.677	P61922	P61922	R.IFNTWLGDPSK.N	18	93171.5	Abat	ENSMUSP00000063548;ENSMUSP00000111505	ENSMUSG00000057880;ENSMUSG00000057880
214785	51.3577	64.2251	51.7941	24.2696	58.336	54.1546	64.3865	89.1037	58.7101	45.0244	37.2228	66.9466	70.3124	70.6255	56.6328	45.9972	86.8762	56.6609	P61922	P61922	K.TIFM*WYR.S	18	22536.2	Abat	ENSMUSP00000063548;ENSMUSP00000111505	ENSMUSG00000057880;ENSMUSG00000057880
214786	390.715	333.402	323.759	290.328	375.979	319.676	310.234	360.901	381.91	326.819	382.302	378.769	376.671	362.868	385.593	449.446	340.375	389.337	P61922	P61922	K.TIFM*WYR.S	18	138657	Abat	ENSMUSP00000063548;ENSMUSP00000111505	ENSMUSG00000057880;ENSMUSG00000057880
214787	141.567	173.15	141.771	131.823	118.914	119.245	146.346	97.9327	118.873	156.491	164.529	146.928	152.506	188.571	115.767	148.911	188.896	167.766	P61922	P61922	K.TIFM*WYR.S	18	56069.6	Abat	ENSMUSP00000063548;ENSMUSP00000111505	ENSMUSG00000057880;ENSMUSG00000057880
214788	53.7788	81.8039	34.2793	61.8292	61.8295	52.5857	40.4345	78.6558	36.6838	105.948	40.5232	60.1953	50.0631	52.5501	62.9181	61.7531	59.0106	72.1657	P61922	P61922	K.TIFM*WYR.S	18	22834.7	Abat	ENSMUSP00000063548;ENSMUSP00000111505	ENSMUSG00000057880;ENSMUSG00000057880
214789	13.9924	46.4552	51.0595	19.8173	28.6727	23.0383	34.4378	49.9888	50.7042	44.7216	22.9811	40.7066	41.5785	42.4309	57.2143	67.082	45.4482	48.8051	P61922	P61922	K.TIFM*WYR.S	18	15604	Abat	ENSMUSP00000063548;ENSMUSP00000111505	ENSMUSG00000057880;ENSMUSG00000057880
214790	65.9154	50.3353	41.1636	44.1277	19.4319	26.0886	59.0335	48.5337	62.7996	69.9685	61.1053	62.1146	59.5338	42.1425	48.4716	59.1559	29.9928	38.1602	P61922	P61922	K.TIFM*WYR.S	18	19005.4	Abat	ENSMUSP00000063548;ENSMUSP00000111505	ENSMUSG00000057880;ENSMUSG00000057880
214791	17.6192	22.5858	20.1301	14.8917	39.8614	28.0862	28.3814	27.5612	47.3563	18.5749	40.7653	29.35	43.9143	29.8489	22.4599	44.2615	21.3412	34.2808	P61922	P61922	K.TIFM*WYR.S	18	11374.1	Abat	ENSMUSP00000063548;ENSMUSP00000111505	ENSMUSG00000057880;ENSMUSG00000057880
214792	14.7195	16.6099	31.0388	14.5155	25.9857	16.6895	14.6002	29.3236	17.5573	19.4072	13.4105	8.96963	27.7967	22.8219	20.1438	29.4642	12.7892	34.28	P61922	P61922	K.TIFM*WYR.S	18	7924.07	Abat	ENSMUSP00000063548;ENSMUSP00000111505	ENSMUSG00000057880;ENSMUSG00000057880
214793	20.6964	22.8503	26.1539	9.09935	21.2667	33.9676	31.3242	25.4274	17.8204	34.5554	15.9879	19.0678	23.1527	35.1402	30.5804	32.1148	33.9618	25.5423	P61922	P61922	K.TIFMWYR.S	18	9816.72	Abat	ENSMUSP00000063548;ENSMUSP00000111505	ENSMUSG00000057880;ENSMUSG00000057880
214794	920.355	914.07	848.505	839.823	749.056	937.817	842.864	820.166	884.563	836.43	828.875	756.515	935.12	936.259	1002.81	1047.62	912.634	897.939	P61922	P61922	K.TIFMWYR.S	18	957271	Abat	ENSMUSP00000063548;ENSMUSP00000111505	ENSMUSG00000057880;ENSMUSG00000057880
214795	288.055	347.464	262.64	304.728	262.905	271.817	316.009	254.099	281.045	325.463	280.784	295.076	287.189	323.112	275.142	320.531	282.814	286.225	P61922	P61922	K.TIFMWYR.S	18	112677	Abat	ENSMUSP00000063548;ENSMUSP00000111505	ENSMUSG00000057880;ENSMUSG00000057880
214796	162.87	205.555	158.077	127.536	191.373	195.666	170.346	184.522	149.09	218.76	213.104	184.161	210.623	185.003	220.822	235.924	199.01	234.88	P61922	P61922	K.TIFMWYR.S	18	73775.2	Abat	ENSMUSP00000063548;ENSMUSP00000111505	ENSMUSG00000057880;ENSMUSG00000057880
214797	651.232	673.816	610.828	619.704	591.093	610.158	667.129	711.417	597.802	713.45	636.542	554.661	568.363	597.658	649.464	624.018	698.462	694.944	E9Q5M4	E9Q5M4	R.QGTAGLP.-	18	245482	Zfr2	NA	NA
214800	360.583	313.28	378.894	424.397	404.268	398.518	327.059	449.078	394.981	284.762	321.224	317.202	355.362	363.999	354.473	371.577	432.394	347.713	O35926	O35926	R.LSPQMLR.L	18	141240	Cdk5r2	ENSMUSP00000125322	ENSMUSG00000090071
214801	358.352	332.319	303.332	423.766	451.274	428.08	357.717	397.057	394.861	359.534	291.789	353.007	406.545	442.486	336.947	380.412	446.801	396.9	O35926	O35926	R.LSPQMLR.L	18	146834	Cdk5r2	ENSMUSP00000125322	ENSMUSG00000090071
214802	703.814	495.345	570.335	543.218	594.312	645.826	525.766	461.983	461.107	636.319	646.114	647.574	579.13	387.931	582.654	593.339	693.91	571.287	O35926	O35926	R.VIVQASTGELLR.C	18	221283	Cdk5r2	ENSMUSP00000125322	ENSMUSG00000090071
214803	772.739	757.822	589.827	518.393	680.181	625.919	578.319	548.452	584.211	710.219	654.572	608.198	633.146	597.944	645.401	765.143	649.742	654.502	Q68FH4	Q68FH4	K.GLQWDNVLR.L	18	802804	Galk2	ENSMUSP00000092186	ENSMUSG00000027207
214804	244.61	258.465	219.738	190.962	181.587	232.059	247.706	199.14	244.085	303.694	287.37	236.631	264.433	291.431	192.281	268.365	263.992	193.932	Q68FH4	Q68FH4	K.PGGGALVFR.E	18	92461.4	Galk2	ENSMUSP00000092186	ENSMUSG00000027207
214805	326.099	359.794	294.099	348.159	330.731	275.97	299.689	301.154	313.752	395.593	415.038	366.469	354.22	286.032	362.778	338.72	332.176	353.451	Q68FH4	Q68FH4	K.PGGGALVFR.E	18	129558	Galk2	ENSMUSP00000092186	ENSMUSG00000027207
214806	158.255	132.034	149.949	168.599	151.175	163.879	172.875	162.71	162.888	133.832	171.329	171.75	154.086	183.388	178.299	146.61	137.88	126.16	Q68FH4	Q68FH4	K.THTLQLANTDPLYPDFSTTANNICIDK.T	18	113249	Galk2	ENSMUSP00000092186	ENSMUSG00000027207
214807	427.503	408.552	404.928	375.605	400.638	433.997	423.551	337.717	446.595	459.506	515.819	485.672	488.607	478.439	503.258	524.273	445.246	500.74	Q68FH4	Q68FH4	R.TQILTPNTQDELTFK.L	18	172504	Galk2	ENSMUSP00000092186	ENSMUSG00000027207
214808	105.027	114.509	73.9001	75.3718	62.3273	98.2393	81.5037	80.7589	61.8328	121.347	131.991	64.9973	57.7413	74.9557	130.665	102.027	87.9615	77.7061	Q9Z2Z6	Q9Z2Z6	R.LQTQPPSLSGQPPM*YSGTLDCFR.K	18	34316.1	Slc25a20	ENSMUSP00000035222	ENSMUSG00000032602
214809	78.5097	124.003	92.9161	83.1734	84.5386	89.3481	58.9554	58.2915	102.088	147.748	117.003	90.1866	93.9502	67.1514	105.898	125.595	139.174	75.4908	Q9Z2Z6	Q9Z2Z6	R.LQTQPPSLSGQPPM*YSGTLDCFR.K	18	37109.3	Slc25a20	ENSMUSP00000035222	ENSMUSG00000032602
214810	136.493	163.7	112.026	117.489	101.911	99.7826	107.722	99.0827	100.731	163.64	159.667	118.214	104.768	130.075	208.894	97.6977	147.141	170.707	Q9Z2Z6	Q9Z2Z6	R.LQTQPPSLSGQPPM*YSGTLDCFR.K	18	50072.2	Slc25a20	ENSMUSP00000035222	ENSMUSG00000032602
214811	46.475	48.6914	35.4832	58.4652	26.2861	35.372	48.443	49.0929	43.0613	34.8241	45.3089	40.5315	5.25939	45.7778	59.9902	47.7619	66.5257	56.2216	Q3U3W5	Q3U3W5	K.ETLEFWLR.H	18	16983	Prmt9	ENSMUSP00000112692	ENSMUSG00000037134
214812	590.107	534.396	514.637	505.57	490.696	524.329	485.102	490.505	562.878	502.559	469.436	506.383	541.982	449.516	522.91	472.202	550.264	507	Q8C6M1	Q8C6M1	R.GYAQQDTQEFLR.C	18	197404	Usp20	ENSMUSP00000099913;ENSMUSP00000127388	ENSMUSG00000026854;ENSMUSG00000026854
214813	97.1295	70.9393	103.556	79.621	67.6324	93.2818	86.1372	130.72	67.3693	85.7501	100.973	82.0869	72.3925	65.332	96.2695	87.0759	98.1413	76.9748	Q8C6M1	Q8C6M1	R.GYAQQDTQEFLR.C	18	83270.6	Usp20	ENSMUSP00000099913;ENSMUSP00000127388	ENSMUSG00000026854;ENSMUSG00000026854
214814	991.036	939.756	811.389	947.862	873.894	911.877	913.527	837.235	897.66	941.169	1000.82	922.731	915.158	975.071	860.826	938.582	876.053	946.774	P62069	P62069	R.ENVLAYK.A	18	353142	Usp46	ENSMUSP00000070554	ENSMUSG00000054814
214815	652.777	719.907	649.66	595.497	553.63	527.487	557.25	523.677	493.258	609.279	627.849	582.14	518.383	613.505	586.342	612.799	580.605	591.446	P62069	P62069	R.ENVLAYK.A	18	226751	Usp46	ENSMUSP00000070554	ENSMUSG00000054814
214816	78.1355	101.793	83.6477	128.198	117.769	102.068	87.8879	90.3514	116.827	129.808	86.9001	107.712	123.669	88.4338	112.042	101.59	104.335	119.199	Q6PDG8	Q6PDG8	R.TPYYSVAQVGIPDLR.H	18	40241.2	Mon1a	NA	NA
214817	152.039	125.413	179.074	136.553	97.1726	127.135	146.436	165.414	187.595	169.046	129.459	137.683	115.983	120.07	132.443	140.543	123.744	131.598	Q6PDG8	Q6PDG8	R.TPYYSVAQVGIPDLR.H	18	53831.2	Mon1a	NA	NA
214818	114.731	148.932	112.118	105.893	113.621	87.4665	133.219	108.767	112.937	110.313	120.029	131.107	124.024	89.4051	77.8646	80.1175	104.513	82.159	Q6PDG8	Q6PDG8	R.TPYYSVAQVGIPDLR.H	18	41885.9	Mon1a	NA	NA
214819	311.085	346.474	328.177	343.71	334.873	260.325	251.275	310.198	230.722	281.119	304.009	337.888	274.569	287.624	349.006	296.704	283.09	260.147	Q8BMQ8	Q8BMQ8	R.DALGTLLR.R	18	115371	Mon1b	ENSMUSP00000137605;ENSMUSP00000045089	ENSMUSG00000078908;ENSMUSG00000078908
214820	74.3268	70.5571	79.4394	98.8091	91.1189	56.9158	81.6939	45.3317	53.6704	96.4286	79.5978	68.7712	71.2117	34.0659	99.2579	52.0545	61.7028	63.1962	Q8BMQ8	Q8BMQ8	R.DALGTLLR.R	18	27353.3	Mon1b	ENSMUSP00000137605;ENSMUSP00000045089	ENSMUSG00000078908;ENSMUSG00000078908
214821	216.561	214.881	159.928	228.029	217.882	185.097	256.05	231.59	246.282	214.285	210.944	185.471	222.219	247.506	246.871	210.198	282.279	213.819	Q8BMQ8	Q8BMQ8	R.GELLAVHAQIVSTLTR.A	18	85386.6	Mon1b	ENSMUSP00000137605;ENSMUSP00000045089	ENSMUSG00000078908;ENSMUSG00000078908
214822	317.744	351.788	323.184	368.668	308.349	328.231	387.931	328.589	254.492	396.687	384.185	299.346	331.53	350.313	373.236	409.417	318.401	341.219	Q9WV68	Q9WV68	R.CLPLSMDVR.V	18	157254	Decr2	ENSMUSP00000045621	ENSMUSG00000036775
214823	829.673	882.577	794.855	662.881	606.856	716.2	740.743	621.912	621.954	891.624	907.95	746.157	744.783	584.807	786.14	840.168	707.02	752.071	Q3TBW2	Q3TBW2	R.QDIVAVFR.D	18	287591	Mrpl10	ENSMUSP00000001485	ENSMUSG00000001445
214824	624.135	820.507	697.027	579.254	589.835	648.344	779.134	668.907	693.838	721.313	672.424	712.253	651.424	680.259	628.161	690.591	645.037	708.987	Q3TBW2	Q3TBW2	R.QGLVDYAK.L	18	261333	Mrpl10	ENSMUSP00000001485	ENSMUSG00000001445
214825	273.683	249.379	305.624	250.59	290.531	260.953	278.062	264.369	262.356	319.745	308.885	274.366	204.718	310.345	287.792	214.18	271.498	302.179	Q91WC0	Q91WC0	K.EHLLGDSAIDR.I	18	105532	Setd3	ENSMUSP00000066413	ENSMUSG00000056770
214826	167.418	150.68	179.7	179.407	164.223	137.796	144.18	158.703	176.635	151.442	147.086	164.944	112.648	165.816	131.96	169.009	123.977	171.662	Q91WC0	Q91WC0	K.EWEEYTQIR.A	18	59038.1	Setd3	ENSMUSP00000066413	ENSMUSG00000056770
214827	67.2708	75.2874	36.4277	56.9846	53.9066	72.8088	68.1789	74.869	55.3716	53.3567	52.1922	55.8363	53.6148	54.5755	15.5938	26.941	66.4402	47.6412	Q91WC0	Q91WC0	K.EWEEYTQIR.A	18	21128.9	Setd3	ENSMUSP00000066413	ENSMUSG00000056770
214828	680.431	756.277	607.986	657.182	518.458	628.014	546.033	540.19	587.121	752.888	635.762	652.724	625.498	609.669	719.189	656.994	692.027	613.218	Q91WC0	Q91WC0	K.TTIEEDK.I	18	857286	Setd3	ENSMUSP00000066413	ENSMUSG00000056770
214829	46.5934	57.7329	26.9528	33.2779	46.8275	26.3957	30.9126	41.5679	26.5582	41.5378	45.9789	31.4045	38.8167	41.9277	50.6532	36.7967	46.2605	32.2247	Q3ULA2	Q3ULA2	R.CLYNPGTGALTAFQNSSER.E	18	15038.3	Btrc	ENSMUSP00000070728;ENSMUSP00000107567	ENSMUSG00000025217;ENSMUSG00000025217
214830	32.0296	41.2144	30.6619	16.796	35.4523	19.3086	23.061	22.7964	27.6043	25.3825	49.2322	33.9424	17.3369	20.929	38.8626	20.3947	16.7076	20.431	Q3ULA2	Q3ULA2	R.CLYNPGTGALTAFQNSSER.E	18	10532.2	Btrc	ENSMUSP00000070728;ENSMUSP00000107567	ENSMUSG00000025217;ENSMUSG00000025217
214831	275.427	318.514	298.762	222.257	257.528	286.845	236.232	238.158	233.712	351.256	234.634	220.816	252.102	247.405	248.632	247.627	253.031	255.164	Q3ULA2	Q3ULA2	R.DFITALPAR.G	18	100155	Btrc	ENSMUSP00000070728;ENSMUSP00000107567	ENSMUSG00000025217;ENSMUSG00000025217
214832	83.917	78.8496	315.106	370.492	359.217	265.609	288.442	433.359	504.104	102.705	134.36	211.28	347.762	346.668	198.736	253.293	284.862	269.229	P67871	P67871	K.IHPM*AYQLQLQAASNFK.S	18	103792	Csnk2b	ENSMUSP00000134218;ENSMUSP00000025246	ENSMUSG00000024387;ENSMUSG00000024387
214833	91.1487	102.235	193.546	268.589	216.845	213.628	218.094	251.071	269.728	94.7472	97.9369	124.709	219.761	212.804	170.424	103.419	163.333	202.057	P67871	P67871	K.IHPMAYQLQLQAASNFK.S	18	68783.6	Csnk2b	ENSMUSP00000134218;ENSMUSP00000025246	ENSMUSG00000024387;ENSMUSG00000024387
214834	96.231	109.01	128.531	129.651	71.3056	104.134	91.5173	110.98	99.9059	134.663	82.8517	106.191	112.811	83.6904	124.827	100.631	79.1436	110.278	P10639	P10639	K.LVVVDFSATWCGPCK.M	18	40155.3	Txn	ENSMUSP00000030051	ENSMUSG00000028367
214835	96.1728	117.465	108.587	99.0969	119.957	77.4517	126.421	108.875	110.009	121.148	103.113	77.2685	100.992	117.731	103.203	111.571	111.951	144.9	Q7TSH2	Q7TSH2	K.QLLLDILQPQQSGR.C	18	65008.5	Phkb	ENSMUSP00000050788	ENSMUSG00000036879
214836	840.974	888.656	1261.71	1196.09	1361.75	1344.95	1085.93	1330.59	1389.69	847.216	914.229	1128.16	1246.9	1216.11	939.619	902.354	794.121	740.938	Q9D0A3	Q9D0A3	K.TRGDGPFIDSLAK.L	18	543558	Arpin	ENSMUSP00000049440	ENSMUSG00000039043
214837	686.039	660.852	941.985	954.616	892.409	971.034	981.895	1076.26	1070.32	464.618	699.669	824.836	921.348	960.698	594.613	635.87	595.308	491.723	Q9D0A3	Q9D0A3	K.TRGDGPFIDSLAK.L	18	308686	Arpin	ENSMUSP00000049440	ENSMUSG00000039043
214838	441.522	424.819	719.997	833.386	800.28	694.706	864.145	1136.01	868.686	408.805	579.461	568.432	557.041	739.615	432.864	390.029	452.489	328.224	Q9D0A3	Q9D0A3	K.TRGDGPFIDSLAK.L	18	263170	Arpin	ENSMUSP00000049440	ENSMUSG00000039043
214839	608.668	515.051	562.365	510.924	458.39	419.93	418.685	415.576	386.93	640.235	601.286	467.558	480.775	473.808	460.065	547.939	699.205	591.871	Q64689	Q64689	R.QEILQHVDVIK.N	18	198155	St8sia3	ENSMUSP00000025477;ENSMUSP00000158392	ENSMUSG00000056812;ENSMUSG00000056812
214840	207.07	221.231	226.307	239.741	201.191	220.072	194.71	240.895	185.399	251.009	236.356	266.078	196.568	238.434	291.21	183.214	191.179	209.707	Q64689	Q64689	K.WQESHQLPAEFQLLYR.M	18	85610.9	St8sia3	ENSMUSP00000025477;ENSMUSP00000158392	ENSMUSG00000056812;ENSMUSG00000056812
214841	26.3134	34.2356	0.41947	12.1425	15.9467	40.4951	8.10439	4.09995	3.79596	22.9346	21.7035	30.8758	17.3348	23.9799	25.73	22.5955	33.8961	18.4251	Q8K3H0	Q8K3H0	R.FLGSMEVKSDDHPDVVYETMR.Q	18	7772.18	Appl1	ENSMUSP00000042875	ENSMUSG00000040760
214842	56.5737	48.6202	96.9958	97.5166	79.5996	73.8362	105.42	95.8543	121.842	30.3638	67.5984	91.0157	97.0942	97.4521	76.7228	88.1692	54.5291	62.5337	Q8K3H0	Q8K3H0	R.GDVAGGLAMDIDNCSVMAVDCEDRR.Y	18	70243.2	Appl1	ENSMUSP00000042875	ENSMUSG00000040760
214843	93.4017	105.723	125.619	110.799	104.647	81.8456	80.5445	86.6776	86.9561	98.4658	106.432	107.272	97.0394	113.917	120.435	112.531	108.681	72.959	Q8K3H0	Q8K3H0	K.LPIEETLEDSPQTR.S	18	38835.2	Appl1	ENSMUSP00000042875	ENSMUSG00000040760
214844	28.7412	20.2701	15.6921	12.2755	20.7823	25.4653	18.7651	17.6159	15.7137	25.5375	19.0722	17.8327	10.5305	12.4896	45.2745	33.3477	26.0734	21.127	Q8K3H0	Q8K3H0	K.LPIEETLEDSPQTR.S	18	8276.97	Appl1	ENSMUSP00000042875	ENSMUSG00000040760
214845	90.7172	65.5241	106.634	59.9526	93.3269	61.1044	77.4903	76.3303	61.4018	126.446	85.068	56.1349	94.6344	104.311	119.15	106.229	70.1361	71.523	Q8K3H0	Q8K3H0	K.LPIEETLEDSPQTR.S	18	32673	Appl1	ENSMUSP00000042875	ENSMUSG00000040760
214846	354.207	326.928	301.014	374.901	372.022	268.951	323.18	384.471	291.055	307.528	326.863	361.852	273.797	368.334	362.945	362.113	253.438	357.285	Q8K3H0	Q8K3H0	K.QIYLSENPEETAAR.V	18	127832	Appl1	ENSMUSP00000042875	ENSMUSG00000040760
214847	86.2685	127.63	71.3516	74.6206	74.2674	115.388	88.0651	51.4618	65.7662	91.3794	82.6796	67.6173	64.7172	83.287	55.0389	101.931	74.2532	80.7366	Q8K3H0	Q8K3H0	K.QIYLSENPEETAAR.V	18	31169.3	Appl1	ENSMUSP00000042875	ENSMUSG00000040760
214848	807.506	800.449	757.579	681.255	703.976	809.519	773.546	650.531	584.232	709.981	684.475	715.016	672.962	692.239	756.818	694.567	698.21	753.652	Q8K3H0	Q8K3H0	K.SSILQAESK.K	18	301661	Appl1	ENSMUSP00000042875	ENSMUSG00000040760
214849	26.0365	35.5859	46.7031	21.7698	23.4776	32.8232	18.1346	12.3088	12.9836	13.8825	22.4898	23.7818	43.5492	35.0427	32.211	50.6039	41.1039	34.0158	Q8K3H0	Q8K3H0	K.SSILQAESK.K	18	11272.1	Appl1	ENSMUSP00000042875	ENSMUSG00000040760
214850	512.379	533.34	522.014	461.401	543.946	571.488	465.71	454.785	420.962	493.437	624.501	531.474	542.267	594.231	603.008	490.29	552.726	480.793	Q8K3H0	Q8K3H0	K.SSILQAESK.K	18	315519	Appl1	ENSMUSP00000042875	ENSMUSG00000040760
214851	480.232	525.316	394.722	444.808	315.223	472.685	426.283	247.836	293.087	545.576	531.061	413.162	418.224	447.963	621.367	545.51	629.298	503.651	Q9WVD4	Q9WVD4	K.TILSGFIIR.G	18	247655	Clcn5	ENSMUSP00000004428;ENSMUSP00000111412	ENSMUSG00000004317;ENSMUSG00000004317
214852	52.7273	42.0745	47.0996	44.0371	49.6032	38.5234	41.7811	26.1637	35.9906	46.5672	75.3406	62.1656	39.6958	38.7375	38.4441	48.2879	49.9279	50.8978	Q9WVD4	Q9WVD4	K.TILSGFIIR.G	18	17728.3	Clcn5	ENSMUSP00000004428;ENSMUSP00000111412	ENSMUSG00000004317;ENSMUSG00000004317
214853	10.8654	25.9191	17.4055	25.9553	14.3625	14.0522	25.4084	20.2401	12.7732	28.8712	24.0495	13.2601	29.0712	9.78222	21.2492	13.9625	26.846	10.9101	Q9WVD4	Q9WVD4	K.TILSGFIIR.G	18	7382.9	Clcn5	ENSMUSP00000004428;ENSMUSP00000111412	ENSMUSG00000004317;ENSMUSG00000004317
214854	85.4528	77.4117	49.5233	57.6501	68.5257	83.7245	55.3797	55.4653	58.4966	111.963	79.4944	82.1018	50.303	58.4622	86.9183	53.7078	88.6902	88.2584	Q9WVD4	Q9WVD4	K.WVADALGR.E	18	27650.7	Clcn5	ENSMUSP00000004428;ENSMUSP00000111412	ENSMUSG00000004317;ENSMUSG00000004317
214855	127.945	81.6096	110.436	76.0215	144.345	142.894	113.143	117.843	151.602	127.082	134.156	110.85	129.836	123.184	156.537	110.424	125.183	119.129	Q9QWR8	Q9QWR8	R.CNIDCVEDPK.N	18	47129.1	Naga	ENSMUSP00000023088	ENSMUSG00000022453
214856	489.421	536.452	526.393	408.37	456.012	574.825	531.315	449.121	517.104	441.833	484.22	476.724	499.398	483.531	527.65	563.618	465.009	579.398	Q9QWR8	Q9QWR8	R.CNIDCVEDPK.N	18	333189	Naga	ENSMUSP00000023088	ENSMUSG00000022453
214857	101.389	82.5729	76.5092	69.9679	137.581	72.1487	76.7474	77.2245	62.2005	147.436	127.928	64.2185	67.8848	104.511	57.0846	113.309	84.7108	53.4602	Q9QWR8	Q9QWR8	R.CNIDCVEDPK.N	18	33746.4	Naga	ENSMUSP00000023088	ENSMUSG00000022453
214858	30.328	58.4424	59.7668	47.899	23.7344	50.1574	50.8308	49.7239	18.7781	83.9381	64.2824	58.3248	55.6366	39.4351	44.1157	75.0291	102.677	41.7472	Q9QWR8	Q9QWR8	R.CNIDCVEDPK.N	18	20434.4	Naga	ENSMUSP00000023088	ENSMUSG00000022453
214859	107.371	55.7322	77.5196	66.0436	53.9875	63.7199	110.899	82.7072	48.5854	74.321	90.7005	46.0911	60.0195	41.3218	82.4197	88.1992	64.5539	76.6059	Q9QWR8	Q9QWR8	R.LFMEMADR.L	18	27635.1	Naga	ENSMUSP00000023088	ENSMUSG00000022453
214860	414.934	365.93	418.363	288.161	358.852	407.107	378.949	372.764	400.065	489.564	390.992	398.579	363.12	428.892	437.893	472.925	333.626	468.64	Q9QWR8	Q9QWR8	K.LGIYEDM*GK.M	18	153919	Naga	ENSMUSP00000023088	ENSMUSG00000022453
214861	321.851	386.786	359.456	293.905	374.384	370.638	434.526	327.356	406.282	402.943	413.588	487.473	365.911	475.323	404.201	486.159	310.325	331.197	Q9QWR8	Q9QWR8	K.LGIYEDM*GK.M	18	170526	Naga	ENSMUSP00000023088	ENSMUSG00000022453
214862	421.513	427.851	385.352	282.501	311.877	378.536	451.558	314.559	374.669	362.873	422.006	380.975	331.44	330.623	372.729	424.062	309.003	412.865	Q9QWR8	Q9QWR8	K.LGIYEDM*GK.M	18	143278	Naga	ENSMUSP00000023088	ENSMUSG00000022453
214863	205.88	237.739	143.462	104.687	144.159	162.326	172.262	199.108	182.043	172.907	195.578	163.605	142.243	170.537	189.862	177.827	144.378	158.059	Q9QWR8	Q9QWR8	K.LGIYEDM*GK.M	18	65628.8	Naga	ENSMUSP00000023088	ENSMUSG00000022453
214864	361.658	423.829	412.483	257.156	378.09	429.574	364.633	391.678	293.591	472.475	349.296	290.788	354.282	397.312	390.293	414.414	347.111	299.187	Q9QWR8	Q9QWR8	K.LGIYEDMGK.M	18	141841	Naga	ENSMUSP00000023088	ENSMUSG00000022453
214865	113.324	114.393	140.073	99.1849	111.58	99.975	111.854	82.7038	102.641	119.063	112.082	130.196	143.523	106.801	95.4773	136.061	162.34	128.329	Q9QWR8	Q9QWR8	K.LGIYEDMGK.M	18	45147	Naga	ENSMUSP00000023088	ENSMUSG00000022453
214866	412.072	504.054	490.415	465.487	378.58	458.906	381.238	435.051	475.336	380.98	480.152	411.091	439.468	460.014	435.821	475.408	356.333	435.465	Q9R1Z7	Q9R1Z7	K.VFETDNNIVVYK.G	18	168549	Pts	ENSMUSP00000034570	ENSMUSG00000032067
214867	382.038	428.41	410.648	380.214	354.146	467.271	377.491	390.156	366.541	366.549	467.016	383.209	400.623	400.845	392.543	403.774	343.545	322.822	Q9R1Z7	Q9R1Z7	K.VFETDNNIVVYK.G	18	150615	Pts	ENSMUSP00000034570	ENSMUSG00000032067
214868	131.693	95.9886	128.403	110.999	115.526	103.187	142.195	100.082	124.843	147.553	151.9	128.068	121.441	118.464	145.492	136.038	117.576	134.634	Q9QZ88	Q9QZ88	R.GDFDENLNYPEQK.V	18	48258.3	Vps29	ENSMUSP00000121020;ENSMUSP00000113525	ENSMUSG00000029462;ENSMUSG00000029462
214869	407.379	477.97	521.727	467.158	441.022	437.546	575.463	498.59	555.106	471.002	509.65	492.902	558.483	493.728	490.488	484.701	455.546	484.413	Q9QZ88	Q9QZ88	K.IQHILCTGNLCTK.E	18	188816	Vps29	ENSMUSP00000121020;ENSMUSP00000113525	ENSMUSG00000029462;ENSMUSG00000029462
214870	216.003	190.204	165.368	226.639	282.953	261.227	289.809	225.955	238.893	224.698	258.514	247.899	200.908	263.879	275.875	251.429	248.595	285.282	Q9QZ88	Q9QZ88	K.IQHILCTGNLCTK.E	18	92699.9	Vps29	ENSMUSP00000121020;ENSMUSP00000113525	ENSMUSG00000029462;ENSMUSG00000029462
214871	402.647	432.917	409.227	507.231	398.906	352.492	487.272	442.885	503.839	436.716	475.95	457.454	496.293	427.595	363.477	447.036	500.214	453.181	Q9QZ88	Q9QZ88	K.IQHILCTGNLCTK.E	18	542594	Vps29	ENSMUSP00000121020;ENSMUSP00000113525	ENSMUSG00000029462;ENSMUSG00000029462
214872	21.1133	14.2245	20.1323	29.6151	21.9056	20.87	19.5624	22.1029	21.4118	23.3953	21.0156	31.0707	36.2681	15.0624	28.6195	29.7156	17.7577	20.6812	Q9QZ88-2	Q9QZ88	R.LVLVLGDLHIPHR.C	18	8871.12	Vps29	ENSMUSP00000121020;ENSMUSP00000113525	ENSMUSG00000029462;ENSMUSG00000029462
214873	32.7306	13.9262	16.4865	15.4845	5.82485	24.5615	37.3983	37.847	18.283	15.0398	25.08	28.1584	45.2088	35.0648	22.6257	38.4319	19.5692	19.1088	Q9QZ88-2	Q9QZ88	R.LVLVLGDLHIPHR.C	18	9651.94	Vps29	ENSMUSP00000121020;ENSMUSP00000113525	ENSMUSG00000029462;ENSMUSG00000029462
214874	109.064	130.827	274.441	99.2875	135.239	85.438	268.587	193.59	131.256	105.947	122.859	148.255	107.694	117.564	62.8776	91.742	121.47	165.707	P23242	P23242	R.SDPYHATTGPLSPSK.D	18	100268	Gja1	ENSMUSP00000064536;ENSMUSP00000151620	ENSMUSG00000050953;ENSMUSG00000050953
214875	100.819	91.2712	98.3747	102.574	112.193	117.392	101.016	81.3544	80.3694	88.9218	107.048	98.7066	104.505	93.698	73.5614	64.3747	78.7653	95.4078	Q8BKY8	Q8BKY8	R.CPEAIICSPAAVNTK.R	18	36174.7	Mterf2	ENSMUSP00000062762	ENSMUSG00000049038
214876	112.084	94.2198	81.7268	107.423	76.2582	85.997	99.0817	79.1236	96.1704	96.048	100.628	90.2415	147.047	103.218	99.0251	110.429	88.4245	114.388	Q8BKY8	Q8BKY8	R.CPEAIICSPAAVNTK.R	18	38141.4	Mterf2	ENSMUSP00000062762	ENSMUSG00000049038
214877	31.0774	65.6297	48.9652	34.4969	45.6986	31.9041	20.79	37.9908	35.1738	22.693	30.3072	29.2689	47.4889	32.957	49.8533	30.9918	37.1889	26.9266	Q8BKY8	Q8BKY8	R.CPEAIICSPAAVNTK.R	18	14111.7	Mterf2	ENSMUSP00000062762	ENSMUSG00000049038
214878	434.695	461.985	517.206	523.192	441.087	502.267	544.412	518.643	510.213	496.922	518.919	491.769	483.814	456.712	579.011	507.445	508.76	419.135	Q8BKY8	Q8BKY8	R.ESPM*VLELTPQIIQYR.I	18	190889	Mterf2	ENSMUSP00000062762	ENSMUSG00000049038
214879	95.1574	90.7065	72.213	70.2737	61.8292	76.2092	54.8468	60.7515	82.7403	76.5348	71.5323	60.9691	63.4667	83.2875	89.0411	68.7966	84.9107	71.0394	Q8BKY8	Q8BKY8	R.ESPMVLELTPQIIQYR.I	18	28566.5	Mterf2	ENSMUSP00000062762	ENSMUSG00000049038
214880	327.747	311.442	286.096	317.896	328.948	258.963	260.213	273.092	314.732	302.513	290.226	330.995	339.559	291.815	310.543	325.743	277.252	296.185	Q9Z2X8	Q9Z2X8	K.YEDIPAAQFM*AHK.V	18	116505	Keap1	ENSMUSP00000141807;ENSMUSP00000062467;ENSMUSP00000131029;ENSMUSP00000141840	ENSMUSG00000003308;ENSMUSG00000003308;ENSMUSG00000003308;ENSMUSG00000003308
214881	43.3262	24.0543	42.2327	34.3626	19.476	20.8832	34.2076	30.8183	24.3889	69.9255	41.8309	45.6721	28.6786	23.0335	37.3692	54.9173	40.3132	45.6197	Q91XI1	Q91XI1	R.DYLETLM*ASQQAADWIR.I	18	14153.9	Dus3l	NA	NA
214882	37.0953	53.457	29.7856	29.5745	45.3434	19.2422	40.4663	45.7692	29.041	20.6094	61.2432	56.3385	44.4094	33.3726	33.0204	27.8539	29.3826	64.0307	Q91XI1	Q91XI1	R.DYLETLM*ASQQAADWIR.I	18	14981.3	Dus3l	NA	NA
214883	68.0172	73.657	53.5318	60.247	58.5766	47.976	38.2001	58.7642	69.6047	64.5071	41.2529	62.0892	66.536	47.5257	42.5543	67.9853	61.2229	69.844	Q91XI1	Q91XI1	R.DYLETLM*ASQQAADWIR.I	18	22524.5	Dus3l	NA	NA
214884	21.43	34.3946	32.1618	28.1904	32.0123	27.4276	28.9429	45.1096	26.9863	15.6087	30.2525	42.0966	16.6105	23.5734	46.2881	25.8522	13.6782	26.3056	Q91XI1	Q91XI1	R.DYLETLM*ASQQAADWIR.I	18	11066.9	Dus3l	NA	NA
214885	77.9323	84.1273	88.5958	59.9569	97.3746	61.6017	95.0219	63.3259	115.491	62.2816	71.5528	86.3209	61.0868	88.4673	84.7466	75.7427	79.2532	80.9873	Q91XI1	Q91XI1	R.LCPSFLQEPATPCAFGDR.C	18	30685.8	Dus3l	NA	NA
214886	2367.94	2734.76	3290.57	3104.81	3472.92	3157.21	3405.69	3199.03	3482.76	2421.49	2656.81	2706.66	3552.76	3028.83	3033.03	2573.75	2705.77	2476.89	P62281	P62281	R.DVQIGDIVTVGECRPLSK.T	2	3.39e+06	Rps11	ENSMUSP00000003521	ENSMUSG00000003429
214887	219.756	252.889	253.091	293.642	242.346	264.879	241.82	243.451	240.187	203.172	223.479	259.71	311.282	307.845	238.547	233.191	264.388	198.453	P62281	P62281	R.DVQIGDIVTVGECRPLSK.T	18	96173.2	Rps11	ENSMUSP00000003521	ENSMUSG00000003429
214888	343.234	344.364	452.688	479.171	382.527	389.059	382.396	431.783	420.184	417.098	298.663	370.782	365.166	434.275	383.61	343.668	392.989	366.224	P62281	P62281	R.DVQIGDIVTVGECRPLSK.T	18	218229	Rps11	ENSMUSP00000003521	ENSMUSG00000003429
214889	109.788	106.967	147.786	157.933	162.616	149.269	94.8948	134.506	177.69	100.808	79.9897	85.39	168.223	174.862	121.441	66.4561	146.164	135.472	P62281	P62281	R.DVQIGDIVTVGECRPLSK.T	18	49675	Rps11	ENSMUSP00000003521	ENSMUSG00000003429
214890	137.02	154.88	170.023	189.362	165.699	199.549	168.135	176.429	225.971	116.994	167.646	160.152	212.448	144.428	137.723	124.673	169.496	171.86	P62281	P62281	R.DVQIGDIVTVGECRPLSK.T	18	64041.4	Rps11	ENSMUSP00000003521	ENSMUSG00000003429
214891	184.071	159.029	166.261	216.782	227.808	273.857	180.285	200.552	184.265	192.945	225.151	175.502	231.029	140.52	165.756	209.101	185.242	169.123	P62281	P62281	R.DVQIGDIVTVGECRPLSK.T	18	74660.2	Rps11	ENSMUSP00000003521	ENSMUSG00000003429
214892	2262.56	2154.19	1907.87	1909.47	1953.47	1841.35	1974.22	1568.14	1512.91	2278.93	2199.97	1792.49	1810.56	1766.23	2195.94	2129.55	2049.03	1848.15	P62281	P62281	R.ILSGVVTK.M	4	1.41958e+06	Rps11	ENSMUSP00000003521	ENSMUSG00000003429
214893	899.587	902.481	763.963	781.101	730.739	758.117	757.386	586.038	587.168	993.946	841.039	869.013	769.187	765.412	903.208	761.049	788.895	747.099	P62281	P62281	R.ILSGVVTK.M	18	1.35342e+06	Rps11	ENSMUSP00000003521	ENSMUSG00000003429
214894	464.267	501.219	419.816	480.452	356.396	408.793	395.123	385.448	322.27	410.467	452.279	480.196	368.855	470.297	429.58	415.401	381.242	372.208	P62281	P62281	R.ILSGVVTK.M	18	160812	Rps11	ENSMUSP00000003521	ENSMUSG00000003429
214895	39.1555	65.083	274.871	95.9272	148.366	167.396	317.094	94.5788	99.9962	40.5862	89.3829	103.159	88.5068	85.2115	50.8968	56.616	133.472	117.826	O88531	O88531	R.CPTPPMMTLISVGGQHQGVFGLPR.C	18	44259.4	Ppt1	ENSMUSP00000030412	ENSMUSG00000028657
214896	66.9491	57.7336	46.1104	68.7376	69.0275	68.8079	59.1648	44.1595	57.8755	54.2427	68.1409	80.1762	62.4068	75.1654	74.3107	73.9306	46.1579	52.1472	Q9JJK2	Q9JJK2	K.EAMECSDVIWQR.G	18	24081	Lancl2	ENSMUSP00000072723;ENSMUSP00000052146	ENSMUSG00000062190;ENSMUSG00000062190
214897	208.233	207.779	173.393	263.94	285.241	258.116	269.869	192.717	170.641	227.228	272.63	245.205	256.658	264.197	224.677	194.888	287.62	281.485	Q9JJK2	Q9JJK2	R.VTFLCGDAGPLAVGAVIYHK.L	18	91691.7	Lancl2	ENSMUSP00000072723;ENSMUSP00000052146	ENSMUSG00000062190;ENSMUSG00000062190
214898	3.42473	6.37167	3.71823	7.91116	16.9633	0	9.92488	3.84323	0	6.52853	8.82985	4.78264	0	11.6588	17.0228	5.43838	0	4.1615	Q9JJK2	Q9JJK2	R.VTFLCGDAGPLAVGAVIYHK.L	14	2366.48	Lancl2	ENSMUSP00000072723;ENSMUSP00000052146	ENSMUSG00000062190;ENSMUSG00000062190
214899	259.674	212.111	254.256	135.007	153.445	161.082	193.971	265.685	229.598	196.234	181.878	189.276	144.525	168.386	225.71	179.012	178.419	186.312	P19536	P19536	K.GLDPYNM*LPPK.A	18	75214.6	Cox5b	NA	NA
214900	122.99	155.835	130.865	109.086	106.088	138.814	104.929	124.258	125.383	89.1788	124.458	119.552	147.954	133.586	83.1357	128.067	119.359	99.994	Q61686	Q61686	K.DTDEADLVLAK.E	18	46301.2	Cbx5	ENSMUSP00000113157;ENSMUSP00000104441;ENSMUSP00000113158	ENSMUSG00000009575;ENSMUSG00000009575;ENSMUSG00000009575
214901	60.4486	77.0211	75.2433	78.1912	64.195	75.2601	68.1443	49.9936	76.1545	70.7143	48.5859	56.9224	85.7435	53.2167	56.6795	74.8044	54.4369	98.4043	Q61686	Q61686	K.DTDEADLVLAK.E	18	26197.9	Cbx5	ENSMUSP00000113157;ENSMUSP00000104441;ENSMUSP00000113158	ENSMUSG00000009575;ENSMUSG00000009575;ENSMUSG00000009575
214902	148.367	143.659	137.303	111.664	131.295	142.257	143.626	113.97	103.704	161.922	143.023	136.699	131.351	123.602	97.2006	112.39	66.1269	140.469	Q61686	Q61686	K.DTDEADLVLAK.E	18	48978.3	Cbx5	ENSMUSP00000113157;ENSMUSP00000104441;ENSMUSP00000113158	ENSMUSG00000009575;ENSMUSG00000009575;ENSMUSG00000009575
214903	38.2278	43.3254	33.1384	24.8012	36.7217	27.3415	22.4373	29.6348	22.13	36.7504	33.656	51.5476	23.7266	30.4265	26.882	48.0728	28.0238	33.3735	Q61686	Q61686	K.DTDEADLVLAK.E	18	12631.1	Cbx5	ENSMUSP00000113157;ENSMUSP00000104441;ENSMUSP00000113158	ENSMUSG00000009575;ENSMUSG00000009575;ENSMUSG00000009575
214904	55.4908	61.5481	64.3381	85.6632	79.9972	105.058	61.5186	62.7455	63.7253	88.1764	48.7835	92.978	64.1554	83.6174	49.1814	39.1217	67.8783	87.5547	Q61686	Q61686	K.DTDEADLVLAK.E	18	26997.7	Cbx5	ENSMUSP00000113157;ENSMUSP00000104441;ENSMUSP00000113158	ENSMUSG00000009575;ENSMUSG00000009575;ENSMUSG00000009575
214905	316.091	382.233	334.45	281.575	319.399	317.752	371.979	328.777	315.716	363.094	349.295	363.312	287.788	365.609	294.802	357.478	260.249	349.015	Q61686	Q61686	K.DTDEADLVLAK.E	18	145089	Cbx5	ENSMUSP00000113157;ENSMUSP00000104441;ENSMUSP00000113158	ENSMUSG00000009575;ENSMUSG00000009575;ENSMUSG00000009575
214906	628.492	606.77	542.636	520.783	419.979	505.152	601.578	394.944	514.302	646.676	598.72	542.784	554.606	458.553	488.215	515.373	471.07	544.147	Q61686	Q61686	K.DTDEADLVLAK.E	18	204561	Cbx5	ENSMUSP00000113157;ENSMUSP00000104441;ENSMUSP00000113158	ENSMUSG00000009575;ENSMUSG00000009575;ENSMUSG00000009575
214907	727.971	672.014	635.239	651.729	679.394	630.652	676.595	645.352	662.788	709.308	652.864	644.096	586.212	599.503	651.545	720.122	582.791	621.498	Q61686	Q61686	K.DTDEADLVLAK.E	18	251451	Cbx5	ENSMUSP00000113157;ENSMUSP00000104441;ENSMUSP00000113158	ENSMUSG00000009575;ENSMUSG00000009575;ENSMUSG00000009575
214908	283.837	304.383	231.717	182.139	283.857	316.11	194.299	228.493	140.27	370.573	316.217	303.162	240.713	169.876	270.159	308.645	200.39	280.752	Q61686	Q61686	K.DTDEADLVLAK.E	18	98991	Cbx5	ENSMUSP00000113157;ENSMUSP00000104441;ENSMUSP00000113158	ENSMUSG00000009575;ENSMUSG00000009575;ENSMUSG00000009575
214909	492.057	537.628	466.047	472.757	402.291	489.521	517.52	496.016	459.492	513.718	459.58	429.028	455.997	402.359	419.63	553.231	446.718	433.413	P23198	P23198	K.DSDEADLVLAK.E	18	180772	Cbx3	NA	NA
214910	1659.74	1503.72	1514.54	1449.09	1777.69	1574.01	1576.2	1596.99	1697.13	1610.01	1610.8	1286.72	1633.22	1480.67	1547.92	1482.09	1279.08	1253.25	P23198	P23198	K.DSDEADLVLAK.E	18	589224	Cbx3	NA	NA
214911	812.668	812.401	686.008	695.751	709.095	635.436	809.756	791.745	744.218	676.496	764.706	772.406	683.613	710.114	660.566	700.22	671.68	770.908	P23198	P23198	K.DSDEADLVLAK.E	18	2.67882e+06	Cbx3	NA	NA
214912	403.839	401.716	402.503	394.034	445.225	490.181	449.404	483.115	494.77	442.343	414.77	469.626	443.098	444.457	450.883	444.777	440.668	493.989	P23198	P23198	K.DSDEADLVLAK.E	18	217696	Cbx3	NA	NA
214913	716.334	757.509	610.078	623.581	603.851	609.628	571.988	550.457	659.159	603.685	662.532	630.53	556.256	641.889	565.744	633.843	579.107	629.675	P23198	P23198	K.DSDEADLVLAK.E	18	284231	Cbx3	NA	NA
214914	150.582	111.215	112.685	141.128	114.29	154.687	168.212	133.315	118.295	166.294	175.842	167.372	112.173	120.195	128.023	122.756	85.3989	117.105	P23198	P23198	K.DSDEADLVLAK.E	18	51005.9	Cbx3	NA	NA
214915	243.338	276.732	204.652	245.643	240.231	151.737	253.265	233.461	271.54	196.53	170.308	222.851	236.854	262.634	185.825	218.499	223.83	219.91	P23198	P23198	K.DSDEADLVLAK.E	18	86840.8	Cbx3	NA	NA
214916	50.6487	77.0907	46.296	70.5233	64.3305	78.704	39.3732	64.2596	83.2007	38.4904	52.6147	61.3761	78.5386	81.5888	61.5943	63.6669	47.8099	39.1775	P23198	P23198	K.DSDEADLVLAK.E	18	23525.5	Cbx3	NA	NA
214917	211.731	243.932	252.205	223.649	244.982	300.546	230.692	171.037	218.92	187.487	219.052	264.196	283.829	202.577	154.069	190.667	202.706	203.271	P83917	P83917	K.KVEEVLEEEEEEYVVEK.V	18	177106	Cbx1	ENSMUSP00000091475	ENSMUSG00000018666
214918	311.576	269.227	328.173	278.412	325.782	245.687	263.983	272.119	244.489	262.086	258.234	273.553	310.002	211.538	266.816	290.698	211.344	253.449	P83917	P83917	K.KVEEVLEEEEEEYVVEK.V	18	104417	Cbx1	ENSMUSP00000091475	ENSMUSG00000018666
214919	106.504	67.1918	130.214	89.8841	77.3333	79.6692	94.8674	101.89	114.638	110.747	116.661	100.879	94.0448	91.3436	86.4471	121.289	84.5941	79.1412	P83917	P83917	K.KVEEVLEEEEEEYVVEK.V	18	37409.3	Cbx1	ENSMUSP00000091475	ENSMUSG00000018666
214920	586.697	605.089	571.962	515.266	483.321	507.694	502.586	440.495	417.884	587.375	584.364	560.168	513.124	478.371	501.643	563.52	470.597	566.612	Q9CQF9	Q9CQF9	R.KPWLSYPHYEPPQK.C	18	275046	Pcyox1	ENSMUSP00000032065	ENSMUSG00000029998
214921	508.329	499.764	561.477	431.296	484.905	425.768	478.514	399.813	475.658	589.939	442.632	518.996	440.263	443.524	503.933	513	416.468	491.469	Q9CQF9	Q9CQF9	R.KPWLSYPHYEPPQK.C	18	225519	Pcyox1	ENSMUSP00000032065	ENSMUSG00000029998
214922	165.119	140.04	137.247	141.873	82.2924	88.3201	149.641	103.563	148.298	149.023	133.214	150.989	131.815	164.539	169.888	117.898	137.858	100.599	Q9CQF9	Q9CQF9	R.KPWLSYPHYEPPQK.C	18	51643.8	Pcyox1	ENSMUSP00000032065	ENSMUSG00000029998
214923	196.069	179.793	190.193	149.109	126.985	176.858	144.559	151.526	176.66	183.119	137.824	204.045	183.122	179.362	181.134	137.597	156.888	168.559	Q9CQF9	Q9CQF9	R.KPWLSYPHYEPPQK.C	18	64703	Pcyox1	ENSMUSP00000032065	ENSMUSG00000029998
214924	283.531	235.6	238.21	247.081	241.232	250.808	277.347	229.634	260.926	301.958	272.409	301.241	268.026	228.951	229.373	246.475	242.262	282.71	Q9CQF9	Q9CQF9	R.KPWLSYPHYEPPQK.C	18	503707	Pcyox1	ENSMUSP00000032065	ENSMUSG00000029998
214925	104.4	84.5956	74.323	91.6117	91.0078	88.3998	65.8804	54.2233	89.3365	122.374	53.2834	110.098	96.2423	84.2337	103.433	119.537	68.9252	59.9398	P51910	P51910	K.M*TTTDQANCPDFL.-	18	33437.9	Apod	ENSMUSP00000119827;ENSMUSP00000110885	ENSMUSG00000022548;ENSMUSG00000022548
214926	65.3459	83.7481	53.2676	45.7079	76.0133	100.358	76.2057	56.6855	76.0784	80.3501	93.128	43.2019	77.7503	92.6743	106.952	57.7477	63.3719	61.5646	P51910	P51910	K.M*TTTDQANCPDFL.-	18	28038.2	Apod	ENSMUSP00000119827;ENSMUSP00000110885	ENSMUSG00000022548;ENSMUSG00000022548
214927	86.6975	107.842	97.6317	108.903	94.4301	87.933	123.88	89.1492	67.4565	146.393	94.7558	103.901	112.162	113.459	136.416	88.2235	138.214	93.7017	P51910	P51910	K.MTTTDQANCPDFL.-	18	40471.9	Apod	ENSMUSP00000119827;ENSMUSP00000110885	ENSMUSG00000022548;ENSMUSG00000022548
214928	158.817	166.857	117.436	159.336	157.673	168.394	145.975	114.346	161.745	205.105	171.112	138.307	159.723	234.149	161.823	209.946	144.912	152.22	P51910	P51910	K.MTTTDQANCPDFL.-	18	62658.7	Apod	ENSMUSP00000119827;ENSMUSP00000110885	ENSMUSG00000022548;ENSMUSG00000022548
214929	52.9823	48.3119	30.7159	39.9052	32.2292	31.4907	35.323	43.57	32.1344	52.9757	56.6279	53.8372	40.3526	64.8342	74.2754	46.3393	39.8606	62.4325	P51910	P51910	K.MTTTDQANCPDFL.-	18	17938	Apod	ENSMUSP00000119827;ENSMUSP00000110885	ENSMUSG00000022548;ENSMUSG00000022548
214930	91.7598	126.4	113.248	104.418	114.176	120.356	92.797	94.6359	96.7981	124.04	110.423	126.073	84.7392	96.01	93.6464	105.742	95.1239	108.58	Q8K0C9	Q8K0C9	R.EM*VQADVELM*R.T	18	40639.2	Gmds	ENSMUSP00000036696	ENSMUSG00000038372
214931	39.956	21.7344	14.5583	25.52	37.8405	26.0285	40.2648	20.4824	39.1867	27.1544	38.0605	51.9594	41.4217	20.8762	38.5035	41.3537	33.7149	23.902	Q8K0C9	Q8K0C9	R.EMVQADVELM*R.T	18	12466.3	Gmds	ENSMUSP00000036696	ENSMUSG00000038372
214932	87.0947	80.4479	70.4959	94.1309	91.4167	58.164	96.886	101.83	86.2992	104.701	78.0198	74.6232	80.455	70.5639	67.2403	73.6843	111.944	67.7693	Q8K0C9	Q8K0C9	R.EMVQADVELM*R.T	18	32010.5	Gmds	ENSMUSP00000036696	ENSMUSG00000038372
214933	57.0303	81.4779	81.9629	59.9611	53.7324	68.9204	58.5832	112.2	65.7951	43.4775	81.8301	43.1223	64.7237	65.2877	80.6815	75.393	64.6516	50.8855	Q8K0C9	Q8K0C9	R.EM*VQADVELMR.T	18	25888.8	Gmds	ENSMUSP00000036696	ENSMUSG00000038372
214934	71.8058	85.3697	92.3436	116.998	76.9415	109.826	72.5755	85.6974	66.1411	76.8762	63.1301	67.5271	83.9556	54.8467	74.5765	82.3802	55.1554	63.6372	Q8K0C9	Q8K0C9	R.EMVQADVELMR.T	18	29956.4	Gmds	ENSMUSP00000036696	ENSMUSG00000038372
214935	80.6501	102.348	65.4256	102.876	101.695	72.7978	77.4949	116.404	100.385	125.694	107.568	79.0926	58.5392	60.3882	68.7297	91.2986	91.2156	75.9651	Q8K0C9	Q8K0C9	R.EMVQADVELMR.T	18	33782.5	Gmds	ENSMUSP00000036696	ENSMUSG00000038372
214936	65.1215	93.3474	81.4182	62.5545	69.5149	61.3628	98.542	92.4834	82.4294	91.4792	74.44	56.1418	101.241	90.4249	62.5523	63.7808	71.2499	81.8199	Q8K0C9	Q8K0C9	R.EMVQADVELMR.T	18	29959	Gmds	ENSMUSP00000036696	ENSMUSG00000038372
214937	14.8524	15.3678	15.8944	25.2591	11.0362	10.5462	8.45848	8.16493	6.36829	14.781	8.55032	20.1509	12.3153	13.4409	18.9295	14.3147	14.6191	13.7934	Q8K0C9	Q8K0C9	R.EMVQADVELMR.T	18	5282.62	Gmds	ENSMUSP00000036696	ENSMUSG00000038372
214938	365.105	388.694	292.978	350.261	272.157	320.323	294.73	409.471	411.505	401.565	318.055	337.576	365.52	343.54	280.784	314.309	299.385	297.594	Q8K0C9	Q8K0C9	K.LHYGDLTDSTCLVK.I	18	129764	Gmds	ENSMUSP00000036696	ENSMUSG00000038372
214939	628.696	651.367	615.934	617.55	580.762	653.476	577.114	525.665	537.718	707.886	721.247	719.337	676.228	604.019	731.076	609.957	715.204	694.951	Q8K0C9	Q8K0C9	R.SPYGAAK.L	18	337188	Gmds	ENSMUSP00000036696	ENSMUSG00000038372
214940	1294.14	1286.82	1185.11	1074.68	1351.52	1150.35	1398.48	1385.6	1371.49	1201.41	1307.55	1127.92	1314.65	1235.37	1391.35	1404.59	1403.46	1419.23	Q9D020	Q9D020	K.EGYENFFGK.L	18	498717	Nt5c3a	ENSMUSP00000098918;ENSMUSP00000031793	ENSMUSG00000029780;ENSMUSG00000029780
214941	74.2547	82.6842	321.908	604.441	617.654	370.572	603.662	1269.62	926.104	15.8006	52.5738	178.797	580.186	764.539	153.01	97.7661	198.717	206.515	Q9D020	Q9D020	K.IGYLNDRVDELLEK.Y	18	152409	Nt5c3a	ENSMUSP00000098918;ENSMUSP00000031793	ENSMUSG00000029780;ENSMUSG00000029780
214942	103.012	63.5254	634.975	1494.62	1280.78	908.832	1389.6	3017.89	2643.58	48.6625	132.675	426.587	1199.64	1705.03	277.884	155.147	484.116	454.96	Q9D020	Q9D020	K.IGYLNDRVDELLEK.Y	16	908351	Nt5c3a	ENSMUSP00000098918;ENSMUSP00000031793	ENSMUSG00000029780;ENSMUSG00000029780
214943	41.4147	25.7375	131.742	384.551	307.99	202.176	359.421	813.57	620.065	19.5524	58.6723	87.6497	260.011	465.023	107.38	49.4567	124.171	151.472	Q9D020	Q9D020	K.IGYLNDRVDELLEK.Y	18	90098.3	Nt5c3a	ENSMUSP00000098918;ENSMUSP00000031793	ENSMUSG00000029780;ENSMUSG00000029780
214944	445.024	496.059	418.339	468.616	462.108	441.096	440.418	507.985	489.904	461.01	488.354	453.843	450.808	503.137	451.793	448.06	419.458	405.276	Q8K4P0	Q8K4P0	K.CPVFVVR.W	18	176584	Wdr33	ENSMUSP00000025264	ENSMUSG00000024400
214945	96.7037	57.9755	61.7085	55.3469	52.2059	59.4923	50.7829	69.9958	62.1115	72.7072	81.9033	63.3243	64.624	41.1653	40.6817	77.5588	54.5939	61.2373	Q8K4P0	Q8K4P0	K.RPDFAQQQAM*QQLTFDGK.R	18	24057	Wdr33	ENSMUSP00000025264	ENSMUSG00000024400
214946	84.1335	73.5742	106.414	108.633	70.0425	86.2645	86.5862	63.3064	64.5288	48.4146	73.1469	92.2424	91.3981	75.3211	83.6245	86.5923	89.7746	92.7184	Q8K4P0	Q8K4P0	K.RPDFAQQQAM*QQLTFDGK.R	18	31602.8	Wdr33	ENSMUSP00000025264	ENSMUSG00000024400
214947	239.81	248.016	345.011	261.762	263.827	315.373	305.777	251.702	373.564	329.303	287.617	250.052	281.921	285.138	251.357	272.657	336.297	299.111	Q8K4P0	Q8K4P0	K.RPDFAQQQAMQQLTFDGK.R	18	111203	Wdr33	ENSMUSP00000025264	ENSMUSG00000024400
214948	40.4504	59.8	41.9347	30.1151	33.7611	41.7635	43.7747	53.8697	38.7559	43.6326	47.9546	39.8241	36.9441	39.5573	33.7178	36.3978	53.3932	46.3044	Q8BTG7-3	Q8BTG7	R.LSGGAVPSASM*TRLARSR.T	18	16312.8	Ndrg4	ENSMUSP00000036226;ENSMUSP00000072883;ENSMUSP00000079495	ENSMUSG00000036564;ENSMUSG00000036564;ENSMUSG00000036564
214949	200.168	145.701	242.85	289.964	227.474	241.902	222.375	269.86	253.423	190.692	174.036	258.708	231.991	227.592	236.6	225.378	219.52	303.015	Q8BTG7-3	Q8BTG7	R.QQISNVVNQANLQLFWNM*YNSR.R	18	89089.4	Ndrg4	ENSMUSP00000036226;ENSMUSP00000072883;ENSMUSP00000079495	ENSMUSG00000036564;ENSMUSG00000036564;ENSMUSG00000036564
214950	153.804	140.05	130.21	174.755	107.452	121.966	138.318	141.17	177.949	142.19	137.428	128.526	140.531	155.369	141.178	144.94	129.2	124.82	Q8BTG7-3	Q8BTG7	R.QQISNVVNQANLQLFWNM*YNSR.R	18	71938.5	Ndrg4	ENSMUSP00000036226;ENSMUSP00000072883;ENSMUSP00000079495	ENSMUSG00000036564;ENSMUSG00000036564;ENSMUSG00000036564
214951	177.299	229.577	229.96	178.916	187.391	212.612	186.121	172.614	170.427	223.313	227.415	217.286	223.65	187.842	300.484	233.492	290.659	191.128	Q80V70	Q80V70	K.CVCHAGYELGADGR.Q	18	82182.7	Megf6	NA	NA
214952	15.4813	43.4266	22.9129	29.8111	10.1964	41.9188	35.6122	55.502	35.5726	40.1004	37.3478	29.2954	26.9347	32.6333	23.2404	29.9647	38.1631	30.7419	P97441	P97441	R.FGFSSCTLQVEQYQPEMAQCLR.C	18	12387.9	Slc30a3	ENSMUSP00000031037	ENSMUSG00000029151
214953	74.1723	61.2031	71.1306	88.4659	87.894	106.327	93.2669	93.5583	146.521	76.8422	48.7367	78.1959	124.138	74.7715	86.4099	103.702	83.7233	64.6936	P97441	P97441	R.FGFSSCTLQVEQYQPEMAQCLR.C	18	33465.4	Slc30a3	ENSMUSP00000031037	ENSMUSG00000029151
214954	419.231	464.053	401.983	345.904	383.824	328.439	411.746	268.777	302.678	498.505	428.645	352.016	383.687	302.125	396.409	355.026	396.847	379.701	Q8BY02	Q8BY02	K.GTVEDVISR.N	18	146003	Nkrf	ENSMUSP00000061546	ENSMUSG00000044149
214955	876.643	763.975	787.732	802.077	752.609	786.054	752.538	838.236	802.23	815.685	788.838	906.385	793.908	735.658	760.636	820.14	702.632	843.386	Q8BY02	Q8BY02	K.LTATIWK.N	18	306659	Nkrf	ENSMUSP00000061546	ENSMUSG00000044149
214956	185.373	201.143	146.351	136.835	131.477	172.631	157.099	124.704	165.421	200.853	174.129	146.862	153.212	124.13	152.872	139.992	168.986	192.994	Q60612	Q60612	K.IWNDHFR.C	18	92292.7	Adora1	ENSMUSP00000083656;ENSMUSP00000043522	ENSMUSG00000042429;ENSMUSG00000042429
214957	65.5811	88.4404	108.717	66.3912	104.276	63.0092	88.3281	103.904	91.3804	105.703	104.159	87.0867	73.673	80.2829	115.294	70.358	74.3619	93.6944	Q99LM2	Q99LM2	K.QQEALQEQAALEPK.L	18	33912.4	Cdk5rap3	ENSMUSP00000099441	ENSMUSG00000018669
214958	52.7191	53.0379	105.548	61.3451	97.0776	48.3098	69.3555	135.112	169.01	56.5721	16.0254	71.7191	74.8163	80.9406	78.5547	67.0259	110.441	64.3075	P06909	P06909	R.KKPCGHPGDTPFGSFR.L	18	30228.1	Cfh	ENSMUSP00000066677	ENSMUSG00000026365
214959	93.413	139.15	97.2215	55.8465	75.6731	53.8687	99.3757	71.9656	56.4534	83.4106	97.214	67.1049	59.4757	80.2991	79.9612	81.1292	92.2467	72.1996	Q9JJ61	Q9JJ61	K.SWFNHLGK.Y	18	31159.6	Galnt16	ENSMUSP00000151829;ENSMUSP00000151619;ENSMUSP00000021558	ENSMUSG00000021130;ENSMUSG00000021130;ENSMUSG00000021130
214960	702.29	720.312	654.336	480.208	597.598	654.427	572.168	248.437	340.982	580.998	665.291	547.166	580.579	558.338	506.281	695.947	588.388	711.135	P70196	P70196	R.FDMGGLR.K	18	229932	Traf6	ENSMUSP00000004949	ENSMUSG00000027164
214961	449.455	516.13	555.436	489.316	611.283	589.798	674.644	674.17	607.488	545.243	510.786	580.222	563.339	543.376	548.411	546.34	625.346	617.567	Q8R516	Q8R516	R.WTFHPGALTK.H	18	219410	Mib2	ENSMUSP00000099465	ENSMUSG00000029060
214962	114.603	140.711	127.453	130.165	145.639	152.308	156.477	152.885	165.581	162.134	136.311	141.84	130.87	149.551	122.761	139.688	112.54	148.726	O70378	O70378	R.IAEGFGDAALIM*VDNAK.F	18	54149	Emc8	ENSMUSP00000034277	ENSMUSG00000031819
214963	197.773	253.063	174.065	266.506	200.224	288.763	281.891	259.13	226.263	202.434	257.472	261.013	224.435	210.219	215.359	190.799	189.459	223.183	O70378	O70378	R.IAEGFGDAALIM*VDNAK.F	18	88214.9	Emc8	ENSMUSP00000034277	ENSMUSG00000031819
214964	164.829	297.978	232.214	178.055	182.802	204.743	174.038	263.076	186.607	241.514	216.852	171.713	189.222	212.462	231.454	178.382	212.479	255.051	O70378	O70378	R.SYETLVDFDNHLDDIR.S	18	104755	Emc8	ENSMUSP00000034277	ENSMUSG00000031819
214965	150.571	203.561	179.037	167.959	138.705	191.612	131.216	164.661	176.848	181.403	174.916	180.227	155.768	141.144	162.982	183.228	193.792	210.202	Q9QUR7	Q9QUR7	R.TGEM*SGPVFTDSGIHIILR.T	18	115057	Pin1	ENSMUSP00000034689	ENSMUSG00000032171
214966	323.925	413.801	351.338	416.056	376.029	341.38	362.49	364.824	353.334	393.784	382.547	415.736	339.534	310.242	401.165	397.431	363.27	326.305	Q9QUR7	Q9QUR7	R.TGEMSGPVFTDSGIHIILR.T	18	141955	Pin1	ENSMUSP00000034689	ENSMUSG00000032171
214967	30.8997	43.8174	76.8634	63.9761	80.1633	33.2626	30.6729	62.8939	40.8067	74.0913	56.6531	43.3813	52.7825	29.91	51.4378	50.1834	58.9892	41.0171	Q9QUR7	Q9QUR7	R.TGEMSGPVFTDSGIHIILR.T	18	19727.2	Pin1	ENSMUSP00000034689	ENSMUSG00000032171
214968	61.8038	48.1533	57.1447	73.0521	52.1554	46.8305	58.234	65.4216	37.1555	42.7345	69.4396	42.6719	65.4433	63.2185	45.2039	88.2757	77.2313	59.2821	Q9QUR7	Q9QUR7	R.TGEMSGPVFTDSGIHIILR.T	18	22544.6	Pin1	ENSMUSP00000034689	ENSMUSG00000032171
214969	14.7892	30.455	44.215	31.4116	16.8081	44.303	27.0336	2.33547	32.9233	25.0476	22.0333	10.0243	22.4664	18.6512	21.2108	24.4097	35.9107	32.6139	Q9QUR7	Q9QUR7	R.TGEMSGPVFTDSGIHIILR.T	18	9772.47	Pin1	ENSMUSP00000034689	ENSMUSG00000032171
214970	44.0321	56.0024	48.8443	39.7882	41.0683	56.4936	46.5937	57.1848	77.8555	47.9761	39.0356	28.6387	50.9998	38.675	29.6296	49.9528	44.0443	33.6428	Q8K3M5	Q8K3M5	K.PAPPPPPPTEAR.E	18	17772.4	Cables2	ENSMUSP00000104519	ENSMUSG00000038990
214971	56.5998	61.7452	67.0399	70.2251	55.3822	66.9743	67.9648	72.6982	69.8868	55.7938	51.3501	65.3791	71.0831	76.2954	78.6479	72.3656	59.4123	66.4653	Q8K3M5	Q8K3M5	K.PAPPPPPPTEAR.E	18	25366.5	Cables2	ENSMUSP00000104519	ENSMUSG00000038990
214972	159.97	175.278	120.62	139.65	144.087	166.45	159.175	146.4	141.887	159.307	174.296	149.01	127.44	157.563	108.843	192.132	119.785	151.451	A8C756	A8C756	R.CSNVSLQK.L	18	57639.5	Thada	ENSMUSP00000041701	ENSMUSG00000024251
214973	203.432	118.489	139.163	154.694	139.916	141.459	167.067	160.932	163.139	190.533	144.227	99.5389	150.936	182.465	133.511	154.645	140.897	161.846	Q8BIW1	Q8BIW1	K.FDVSGLTTEQMLR.K	18	58808.9	Prune1	ENSMUSP00000015855	ENSMUSG00000015711
214974	34.6445	33.7927	49.0511	43.0662	34.5478	46.7588	33.7862	24.1151	37.1849	14.7657	36.777	40.3486	50.0404	33.2451	38.7103	39.9695	56.4163	40.6272	Q8BIW1	Q8BIW1	K.YVEELEALFPDLPK.R	18	14720.4	Prune1	ENSMUSP00000015855	ENSMUSG00000015711
214975	3.01485	0	8.47678	10.0221	7.07386	4.86198	7.09707	13.6432	0	2.09068	11.661	15.2299	5.6751	12.8167	5.42627	0	5.28441	4.28806	Q8BIW1	Q8BIW1	K.YVEELEALFPDLPK.R	15	2497.65	Prune1	ENSMUSP00000015855	ENSMUSG00000015711
214976	8.26965	0	5.04535	4.2213	2.72203	10.5506	0	2.9137	2.66896	0	0	12.0777	4.90981	1.56192	6.76953	0	1.27542	0	Q8BIW1	Q8BIW1	K.YVEELEALFPDLPK.R	12	1348.48	Prune1	ENSMUSP00000015855	ENSMUSG00000015711
214977	205.165	218.125	177.979	273.642	263.203	268.606	225.25	280.012	357.692	303.375	279.762	265.372	294.651	271.999	292.379	321.279	286.257	272.255	E9QNF7	E9QNF7	K.CSQTWDSFK.C	18	103985	Cntnap2	NA	NA
214978	139.382	132.008	131.083	168.382	166.868	136.268	146.356	174.384	123.985	155.332	142.774	149.042	161.645	149.784	163.04	151.225	161.117	155.035	E9QNF7	E9QNF7	K.CSQTWDSFK.C	18	57947	Cntnap2	NA	NA
214979	129.659	106.583	117.378	95.8424	106.761	108.943	157.137	142.003	132.659	123.331	67.3602	116.41	83.4607	114.937	123.911	106.483	135	139.363	E9QNF7	E9QNF7	K.CTCDETGYSGATCHNSIYEPSCEAYK.H	18	45096.1	Cntnap2	NA	NA
214980	130.036	89.0769	73.0425	91.4669	124.092	131.727	99.6406	105.043	84.7197	103.416	145.582	119.721	70.7679	85.3392	130.422	107.629	115.016	129.311	E9QNF7	E9QNF7	K.QASLQVDR.L	18	41432.8	Cntnap2	NA	NA
214981	251.959	344.755	316.374	294.152	257.415	264.413	260.81	280.856	309.911	261.606	271.657	308.69	292.906	211.475	262.904	324.022	271.249	269.55	Q6PE01	Q6PE01	R.VWDVRPFAPK.E	18	1.25885e+06	Snrnp40	ENSMUSP00000101616	ENSMUSG00000074088
214982	3532.11	4061.26	3614.86	2659.65	2927.19	3327.15	3304.83	2248.22	2428.38	3537.42	4020.49	3408.25	3171.86	2652.85	3560.29	3333.46	3327.48	3137.61	Q99KQ4	Q99KQ4	K.GDLEEYGHDLLHTVFK.N	0	4.33818e+06	Nampt	ENSMUSP00000020886	ENSMUSG00000020572
214983	263.179	270.525	209.762	173.046	177.905	193.646	193.96	157.985	123.846	249.782	267.294	250.815	264.644	245.171	275.908	259.525	323.796	289.445	Q3TYA4	Q3TYA4	R.SQWM*LEQLR.Q	18	89674.1	Stxbp6	NA	NA
214984	80.2582	69.8202	85.3824	69.2023	73.481	105.154	87.7	57.1492	66.9961	130.111	114.35	109.401	82.6279	70.6217	116.563	110.001	124.41	95.3749	Q3TYA4	Q3TYA4	R.SQWM*LEQLR.Q	18	35281.3	Stxbp6	NA	NA
214985	172.419	159.711	156.495	127.723	122.848	134.109	155.969	124.556	112.897	192.803	191.991	217.516	138.853	149.718	193.309	203.645	193.796	174.921	Q3TYA4	Q3TYA4	R.SQWM*LEQLR.Q	18	62560.3	Stxbp6	NA	NA
214986	477.483	509.998	448.865	356.211	385.291	421.807	389.583	283.358	272.686	586.701	529.559	439.878	369.453	501.38	520.613	563.928	494.25	465.72	Q3TYA4	Q3TYA4	R.SQWM*LEQLR.Q	18	171565	Stxbp6	NA	NA
214987	213.7	297.097	198.81	179.672	187.587	211.943	186.427	236.794	131.691	334.456	305.751	232.192	233.056	210.177	313.957	238.671	269.618	188.883	Q3TYA4	Q3TYA4	R.SQWM*LEQLR.Q	18	89251.4	Stxbp6	NA	NA
214988	1650.26	1638.51	1179.33	1156.08	1218.49	1301.27	1343.85	1063.29	959.197	1719.3	1755.79	1482.18	1527.85	1466.73	1793.15	1677.28	1795.27	1677.44	Q3TYA4	Q3TYA4	R.SQWMLEQLR.Q	17	4.50274e+06	Stxbp6	NA	NA
214989	163.04	192.536	169.097	119.196	144.905	138.603	128.794	184.174	126.044	150.401	142.145	156.837	143.221	149.338	158.254	172.709	151.083	143.143	Q91VH2	Q91VH2	K.GFLGCFPDIIGAHK.G	18	58499.3	Snx9	ENSMUSP00000002436	ENSMUSG00000002365
214990	287.526	306.681	358.149	277.851	297.709	351.598	256.818	321.799	253.127	354.247	329.956	263.632	299.142	252.902	355.651	366.368	275.443	261.651	Q8VE38	Q8VE38	K.CTLDSEVALR.V	18	117067	Oxnad1	ENSMUSP00000022462	ENSMUSG00000021906
214991	274.872	262.379	220.419	230.759	227.548	239.489	217.502	206.747	198.529	249.565	238.295	251.415	221.442	275.165	227.563	316.942	217.969	205.367	Q9WUE4	Q9WUE4	K.TCALEPIVK.K	18	91637.2	Nprl2	ENSMUSP00000010201	ENSMUSG00000010057
214992	248.504	317.508	1401.8	457.512	522.165	744.43	524.665	447.262	523.762	266.545	317.907	337.274	447.579	332.368	409.537	237.718	307.351	304.615	Q8K2C6	Q8K2C6	K.EPNPGHLAIAQCEAR.L	18	174384	Sirt5	ENSMUSP00000152796;ENSMUSP00000071048	ENSMUSG00000054021;ENSMUSG00000054021
214993	287.915	304.988	294.732	269.344	273.247	321.208	304.558	271.311	254.296	372.302	335.35	341.116	298.398	352.731	310.863	342.941	348.768	322.866	Q8K2C6	Q8K2C6	R.NPSQVWEFYHYR.R	18	564325	Sirt5	ENSMUSP00000152796;ENSMUSP00000071048	ENSMUSG00000054021;ENSMUSG00000054021
214994	149.039	215.634	256.211	196.959	221.394	242.431	244.745	239.286	233.414	164.478	183.685	215.358	223.974	268.256	275.929	241.894	246.682	207.384	Q8C0D0	Q8C0D0	R.PVTVHSISLLK.F	18	86175.4	Trub1	ENSMUSP00000026073;ENSMUSP00000026072	ENSMUSG00000025086;ENSMUSG00000025086
214995	50.7573	62.0185	51.6752	56.9604	69.3352	55.0935	60.1231	67.4202	78.4013	63.9583	52.5529	78.2732	70.9852	43.4286	61.1936	86.1601	75.1983	48.6762	P20918	P20918	R.NPDGETAPWCYTTDSQLR.W	18	24239.8	Plg	ENSMUSP00000014578	ENSMUSG00000059481
214996	28.8556	22.6805	32.1328	25.3816	37.5657	30.0569	26.3916	19.678	31.5071	14.9817	10.5902	41.2691	38.934	10.1606	39.8419	32.1234	30.5931	27.76	P20918	P20918	R.NPDGETAPWCYTTDSQLR.W	18	10711.1	Plg	ENSMUSP00000014578	ENSMUSG00000059481
214997	83.1727	57.9414	50.3134	73.2683	56.9197	38.5314	40.4882	46.4861	54.5932	85.1344	42.1193	78.6325	59.0889	30.7173	21.9403	68.5108	105.841	20.8737	P20918	P20918	R.NPDGETAPWCYTTDSQLR.W	18	21721.3	Plg	ENSMUSP00000014578	ENSMUSG00000059481
214998	70.0692	68.0046	69.3162	45.6688	81.0908	54.8218	57.6599	88.6601	65.0263	54.6511	54.4292	85.8253	72.331	52.933	72.588	99.686	104.485	46.0555	P20918	P20918	R.NPDGETAPWCYTTDSQLR.W	18	26607.6	Plg	ENSMUSP00000014578	ENSMUSG00000059481
214999	190.184	167.801	159.06	160.195	148.922	127.263	151.131	171.988	139.505	145.609	171.588	150.913	151.716	156.815	178.206	131.126	185.677	185.449	Q6PHZ8	Q6PHZ8	R.SM*QLFENVI.-	18	61487.5	Kcnip4	ENSMUSP00000134758;ENSMUSP00000084656;ENSMUSP00000135071	ENSMUSG00000029088;ENSMUSG00000029088;ENSMUSG00000029088
215000	246.855	205.24	247.351	234.181	176.13	178.435	149.112	165.601	180.628	191.642	178.141	188.609	212.897	142.026	193.716	138.01	183.288	158.263	Q6PHZ8	Q6PHZ8	R.SM*QLFENVI.-	18	72123.1	Kcnip4	ENSMUSP00000134758;ENSMUSP00000084656;ENSMUSP00000135071	ENSMUSG00000029088;ENSMUSG00000029088;ENSMUSG00000029088
215001	174.687	225.557	263.646	230.594	234.5	183.139	185.137	208.154	199.481	230.461	241.25	250.435	216.729	153.72	226.533	259.929	242.323	219.747	Q6PHZ8	Q6PHZ8	R.SM*QLFENVI.-	18	84447.7	Kcnip4	ENSMUSP00000134758;ENSMUSP00000084656;ENSMUSP00000135071	ENSMUSG00000029088;ENSMUSG00000029088;ENSMUSG00000029088
215002	103.005	97.8505	110.625	86.1042	90.2754	77.3557	71.3639	134.492	82.2514	107.86	95.2166	75.7558	79.488	99.807	87.3314	80.9722	67.3008	110.395	Q6PHZ8	Q6PHZ8	R.SMQLFENVI.-	18	35470.6	Kcnip4	ENSMUSP00000134758;ENSMUSP00000084656;ENSMUSP00000135071	ENSMUSG00000029088;ENSMUSG00000029088;ENSMUSG00000029088
215003	292.331	258.314	276.588	290.388	244.921	248.383	281.633	276.831	284.06	296.118	263.042	272.076	266.146	214.624	292.802	310.618	262.882	252.811	D3Z0M9	D3Z0M9	R.ELAQQIEEETIK.F	18	113124	Ddx23	NA	NA
215004	106.149	85.7155	108.267	81.5121	72.3954	85.3391	65.3138	86.6597	74.2843	97.0286	108.659	78.5958	79.286	73.5079	103.105	98.9062	88.3913	86.2015	D3Z0M9	D3Z0M9	R.QTVMFTATMPPAVER.L	18	33798.5	Ddx23	NA	NA
215005	918.9	708.916	888.247	872.49	887.387	763.967	943.605	873.173	763.83	797.459	867.167	880.695	806.24	848.734	769.539	780.821	774.2	836.37	Q8CFP6	Q8CFP6	K.RPTASSSASFTK.E	18	320748	Dnajc27	ENSMUSP00000020986;ENSMUSP00000151848;ENSMUSP00000106803	ENSMUSG00000020657;ENSMUSG00000020657;ENSMUSG00000020657
215006	198.091	171.691	118.841	127.354	136.589	157.87	118.181	93.3376	115.078	177.486	174.147	128.735	176.602	162.539	118.082	142.482	156.849	148.317	Q9QZ05	Q9QZ05	R.IFVLNQLR.D	18	56118.5	Eif2ak4	ENSMUSP00000106494;ENSMUSP00000106493;ENSMUSP00000099586	ENSMUSG00000005102;ENSMUSG00000005102;ENSMUSG00000005102
215007	319.062	492.513	243.072	246.185	254.396	159.184	195.16	148.232	196.831	328.229	322.985	261.685	225.038	181.009	253.184	323.314	258.695	254.129	Q9QZ05	Q9QZ05	K.LVCDEIYNIK.V	18	99829.4	Eif2ak4	ENSMUSP00000106494;ENSMUSP00000106493;ENSMUSP00000099586	ENSMUSG00000005102;ENSMUSG00000005102;ENSMUSG00000005102
215008	185.304	171.014	163.327	189.794	154.938	183.44	160.514	177.331	188.324	175.062	206.967	167.507	183.34	178.136	182.284	156.222	167.738	126.175	Q9QZ05	Q9QZ05	K.M*GPCLTSQEK.E	18	66715	Eif2ak4	ENSMUSP00000106494;ENSMUSP00000106493;ENSMUSP00000099586	ENSMUSG00000005102;ENSMUSG00000005102;ENSMUSG00000005102
215009	201.559	186.398	350.138	551.54	490.458	456.144	512.984	826.992	790.297	159.336	279.634	310.365	442.246	557.427	206.483	243.307	266.797	212.021	Q9Z1B3	Q9Z1B3	R.ILPVQAIRPGYHYICLR.N	18	287700	Plcb1	ENSMUSP00000118756;ENSMUSP00000105743;ENSMUSP00000064844	ENSMUSG00000051177;ENSMUSG00000051177;ENSMUSG00000051177
215010	3.07814	13.0235	33.4843	72.8624	58.0429	50.5703	80.3175	109.11	93.3138	10.9287	15.6685	32.0938	47.9641	42.0525	48.8446	53.8868	32.8895	39.221	Q9Z1B3	Q9Z1B3	K.KEADPGETSSEAPSETR.T	18	17919.9	Plcb1	ENSMUSP00000118756;ENSMUSP00000105743;ENSMUSP00000064844	ENSMUSG00000051177;ENSMUSG00000051177;ENSMUSG00000051177
215011	76.5065	93.3564	129.829	73.2267	100.382	94.9031	81.0023	108.58	97.2936	139.812	103.654	113.419	90.2964	84.7092	76.9189	139.253	60.3692	73.5649	Q9Z1B3	Q9Z1B3	R.PGYHYICLR.N	18	37174.7	Plcb1	ENSMUSP00000118756;ENSMUSP00000105743;ENSMUSP00000064844	ENSMUSG00000051177;ENSMUSG00000051177;ENSMUSG00000051177
215012	90.4615	119.047	182.666	106.492	131.213	105.762	75.2319	109.317	85.0309	188.6	132.794	162.721	119.154	109.202	152.544	132.377	128.329	101.39	Q9Z1B3	Q9Z1B3	R.PGYHYICLR.N	18	47773.6	Plcb1	ENSMUSP00000118756;ENSMUSP00000105743;ENSMUSP00000064844	ENSMUSG00000051177;ENSMUSG00000051177;ENSMUSG00000051177
215013	12.777	15.4055	22.4653	6.40113	21.3037	5.29001	19.2607	2.82175	3.18828	15.2238	26.8927	11.6536	15.9173	17.2624	13.862	6.57874	13.6895	29.508	Q9Z1B3	Q9Z1B3	R.PGYHYICLR.N	18	5553.52	Plcb1	ENSMUSP00000118756;ENSMUSP00000105743;ENSMUSP00000064844	ENSMUSG00000051177;ENSMUSG00000051177;ENSMUSG00000051177
215014	19.91	29.485	17.911	15.3709	18.2959	32.1457	16.9485	19.2602	17.5197	21.1122	26.6401	15.0378	15.9102	21.6284	24.241	26.2697	17.9405	17.4407	Q9Z1B3	Q9Z1B3	R.PGYHYICLR.N	18	7983.92	Plcb1	ENSMUSP00000118756;ENSMUSP00000105743;ENSMUSP00000064844	ENSMUSG00000051177;ENSMUSG00000051177;ENSMUSG00000051177
215015	270.907	248.638	260.65	215.795	243.213	256.768	207.297	82.918	104.929	340.756	307.832	316.495	276.533	213.659	324.374	271.571	274.355	212.37	Q9Z1B3	Q9Z1B3	R.PGYHYICLR.N	18	267063	Plcb1	ENSMUSP00000118756;ENSMUSP00000105743;ENSMUSP00000064844	ENSMUSG00000051177;ENSMUSG00000051177;ENSMUSG00000051177
215016	143.235	127.488	110.953	80.0912	77.3133	113.104	78.8767	72.8635	67.1593	137.122	152.989	131.286	130.998	98.1291	134.828	107.632	106.282	144.966	Q9Z1B3	Q9Z1B3	R.PGYHYICLR.N	18	43129.2	Plcb1	ENSMUSP00000118756;ENSMUSP00000105743;ENSMUSP00000064844	ENSMUSG00000051177;ENSMUSG00000051177;ENSMUSG00000051177
215017	133.03	140.944	95.3324	87.019	96.4845	81.3318	99.7802	89.7539	101.952	122.734	139.775	97.0863	96.4478	105.627	134.373	117.311	110.941	110.191	Q9Z1B3	Q9Z1B3	R.PGYHYICLR.N	18	41947.9	Plcb1	ENSMUSP00000118756;ENSMUSP00000105743;ENSMUSP00000064844	ENSMUSG00000051177;ENSMUSG00000051177;ENSMUSG00000051177
215018	1370.21	1286.85	1393.79	1372.78	1369.32	1282.35	1213.23	926.488	1083.14	1241.25	1300.73	1318.57	1149.44	1153.08	1192.43	1305.86	1135.39	1139.99	Q9Z1B3	Q9Z1B3	K.PVCVSDSLK.K	18	3.26181e+06	Plcb1	ENSMUSP00000118756;ENSMUSP00000105743;ENSMUSP00000064844	ENSMUSG00000051177;ENSMUSG00000051177;ENSMUSG00000051177
215019	297.15	303.047	280.896	249.275	308.884	314.377	324.786	298.48	281.772	320.254	279.065	330.703	276.445	323.725	311.955	272.36	249.633	253.718	Q9Z1B3	Q9Z1B3	K.PVCVSDSLK.K	18	112921	Plcb1	ENSMUSP00000118756;ENSMUSP00000105743;ENSMUSP00000064844	ENSMUSG00000051177;ENSMUSG00000051177;ENSMUSG00000051177
215020	202.3	150.948	157.895	183.195	199.101	179.315	181.232	94.6341	175.061	179.257	174.012	170.42	171.853	188.023	179.896	142.153	192.745	176.421	Q9Z1B3	Q9Z1B3	K.PVCVSDSLK.K	18	66309.3	Plcb1	ENSMUSP00000118756;ENSMUSP00000105743;ENSMUSP00000064844	ENSMUSG00000051177;ENSMUSG00000051177;ENSMUSG00000051177
215021	181.533	166.234	229.037	225.659	232.931	269.274	164.681	196.472	187.697	193.22	138.343	148.77	171.251	211.936	174.289	190.539	139.111	181.919	Q9Z1B3	Q9Z1B3	K.SFEMSSFVETK.G	18	72824.4	Plcb1	ENSMUSP00000118756;ENSMUSP00000105743;ENSMUSP00000064844	ENSMUSG00000051177;ENSMUSG00000051177;ENSMUSG00000051177
215022	35.5654	26.8132	27.2765	25.6683	15.0552	11.6433	25.2685	28.7974	24.5612	32.77	16.4875	21.5066	32.596	13.8413	28.254	38.2396	18.2203	20.7972	A3KGF7	A3KGF7	R.RWEELLQR.G	18	9488.25	Plcb2	ENSMUSP00000099583	ENSMUSG00000040061
215023	42.292	48.4661	82.8055	44.5069	35.6531	58.3069	53.8188	45.8643	42.171	52.2611	84.7922	64.1044	48.1484	60.1694	38.8678	55.943	43.9967	61.8233	Q8BM39	Q8BM39	K.CVEYNAL.-	18	20638.4	Prpf18	ENSMUSP00000041428;ENSMUSP00000116495	ENSMUSG00000039449;ENSMUSG00000039449
215024	4310.88	4808.44	4458.21	4135.28	3976.99	4055.91	4505.8	4551.86	4410.75	4119.91	4495.97	4006.56	4444.55	4185.09	4638.18	4952.33	4659.05	4369.69	Q8K0C4	Q8K0C4	K.DKPLQEK.C	0	1.69249e+06	Cyp51a1	ENSMUSP00000001507	ENSMUSG00000001467
215025	49.1127	85.0284	77.8173	67.7139	62.3822	57.1475	72.3917	64.7009	82.4956	105.799	68.6827	67.8476	85.9406	64.5846	80.5864	87.4472	115.464	77.6221	Q8K0C4	Q8K0C4	K.SPIEFLENAYEK.Y	18	29389.9	Cyp51a1	ENSMUSP00000001507	ENSMUSG00000001467
215026	177.165	189.643	114.78	148.511	164.149	149.321	168.047	163.485	120.04	158.012	161.619	166.238	159.216	180.713	179.267	187.592	186.024	177.415	Q8K0C4	Q8K0C4	K.SPIEFLENAYEK.Y	18	63158.6	Cyp51a1	ENSMUSP00000001507	ENSMUSG00000001467
215027	148.28	137.878	132.467	153.491	187.136	134.574	180.966	179.682	197.129	173.367	157.267	154.137	172.859	170.508	194.168	201.269	201.514	189.37	Q8K0C4	Q8K0C4	K.SPIEFLENAYEK.Y	18	65616	Cyp51a1	ENSMUSP00000001507	ENSMUSG00000001467
215028	73.1048	76.1635	68.9394	82.4899	82.8302	110.755	86.0007	70.3403	77.9524	110.77	82.6507	88.6592	64.7901	53.7882	83.2735	64.1698	119.895	96.7444	Q8K0C4	Q8K0C4	K.SPIEFLENAYEK.Y	18	31958.1	Cyp51a1	ENSMUSP00000001507	ENSMUSG00000001467
215029	47.7692	28.3002	46.9435	58.7023	27.863	40.4282	30.0152	48.5787	35.6944	57.6969	45.1034	35.4211	30.1699	29.0057	29.8159	44.3265	34.4783	29.7813	Q8K0C4	Q8K0C4	K.SPIEFLENAYEK.Y	18	14988.5	Cyp51a1	ENSMUSP00000001507	ENSMUSG00000001467
215030	326.285	338.885	295.799	311.22	372.597	333.502	310.782	233.094	303.622	296.566	317.036	291.543	360.535	331.686	377.343	315.662	330.805	327.365	Q9CZX0	Q9CZX0	K.FQHQGFGM*LLM*EEAER.I	18	123476	Elp3	ENSMUSP00000153462;ENSMUSP00000022609	ENSMUSG00000022031;ENSMUSG00000022031
215031	213.093	256.632	273.787	307.094	328.424	266.23	288.165	264.159	242.558	258.856	276.904	300.829	263.39	317.84	267.096	269.16	265.815	312.979	Q9CZX0	Q9CZX0	K.FQHQGFGMLLMEEAER.I	18	264165	Elp3	ENSMUSP00000153462;ENSMUSP00000022609	ENSMUSG00000022031;ENSMUSG00000022031
215032	38.0113	42.8779	41.3255	68.5488	58.9985	50.7077	64.214	78.5088	56.3946	18.913	24.4398	30.187	45.6135	63.4236	17.9327	1.66105	39.2566	27.7917	Q9CZX0	Q9CZX0	R.HRIEQLK.Q	18	16459.6	Elp3	ENSMUSP00000153462;ENSMUSP00000022609	ENSMUSG00000022031;ENSMUSG00000022031
215033	327.632	431.769	362.684	377.132	412.118	396.074	356.266	334.758	343.608	443.839	483.775	348.603	336.913	410.276	372.158	384.068	372.33	322.895	Q3UM29	Q3UM29	K.TQDIAVISAK.L	18	145887	Cog7	NA	NA
215034	313.623	265.235	242.161	234.571	300.264	239.32	222.477	247.271	311.458	289.008	247.174	216.815	228.798	284.479	247.592	240.4	307.386	278.532	P83870	P83870	R.CVICGGPGVSDAYYCK.E	18	100938	Phf5a	ENSMUSP00000023117	ENSMUSG00000061360
215035	47.9894	49.1539	32.0083	59.0714	26.1911	34.499	43.1197	51.6675	56.8621	57.6128	49.0584	49.4936	36.6534	43.5162	52.8531	34.5767	43.6474	35.6263	P83870	P83870	R.CVICGGPGVSDAYYCK.E	18	17197.6	Phf5a	ENSMUSP00000023117	ENSMUSG00000061360
215036	49.6856	71.1961	62.8461	55.6983	38.3378	22.197	78.6946	39.599	38.1369	61.793	46.2475	62.0164	62.3661	57.7467	34.0489	70.305	72.1326	50.738	P83870	P83870	R.CVICGGPGVSDAYYCK.E	18	20848	Phf5a	ENSMUSP00000023117	ENSMUSG00000061360
215037	38.2355	50.3372	46.8068	33.0979	66.7953	46.903	36.7809	34.6098	65.5428	70.4766	39.7562	49.4377	25.8146	39.581	41.8253	38.3647	42.3536	44.2892	P83870	P83870	R.CVICGGPGVSDAYYCK.E	18	17356.2	Phf5a	ENSMUSP00000023117	ENSMUSG00000061360
215038	88.531	56.9924	52.2046	58.548	39.7927	54.1063	61.0808	47.0464	54.8651	69.8797	53.4324	58.2093	38.0463	28.6808	54.9652	54.6987	66.3067	56.1383	P83870	P83870	R.CVICGGPGVSDAYYCK.E	18	21270.7	Phf5a	ENSMUSP00000023117	ENSMUSG00000061360
215039	0	10.6113	0	0.487782	0	0	4.35933	2.35626	0	6.11394	10.5791	3.83862	4.50949	0	4.72787	4.17296	8.49502	1.82494	P63037	P63037	K.EGGAGGGFGSPM*DIFDM*FFGGGGR.M	12	1328.48	Dnaja1	ENSMUSP00000030118;ENSMUSP00000129730	ENSMUSG00000028410;ENSMUSG00000028410
215040	810.141	787.436	1284.39	1310.4	1503.81	1243.44	1289.39	1210.23	1207.28	903.363	896.05	1083.89	1291.48	1352.91	1131.53	1056.58	1168.34	1148.43	P63037	P63037	K.ETTYYDVLGVKPNATQEELK.K	18	446113	Dnaja1	ENSMUSP00000030118;ENSMUSP00000129730	ENSMUSG00000028410;ENSMUSG00000028410
215041	36.8206	43.465	37.6254	32.7276	30.907	12.301	16.7911	24.7217	25.5142	40.6841	23.9002	31.427	41.5948	27.3304	27.4266	26.6754	6.96353	38.2288	Q9DAI6	Q9DAI6	R.VFQILYR.N	18	11237.6	Fam135b	ENSMUSP00000022953	ENSMUSG00000036800
215042	178.876	180.437	176.423	167.971	169.921	194.4	142.644	147.52	185.599	203.299	213.35	156.029	157.261	146.039	189.582	157.858	217.489	198.154	Q922Q1	Q922Q1	R.LCDPSVK.S	18	68115.4	Mtarc2	ENSMUSP00000066715	ENSMUSG00000073481
215043	946.095	1035.07	1004.57	964.941	958.871	975.054	935.106	882.219	944.951	1010.35	1049.31	968.057	853.376	1018.32	1135.28	916.998	1133.19	976.52	Q922Q1	Q922Q1	R.LFGLDIK.G	18	378970	Mtarc2	ENSMUSP00000066715	ENSMUSG00000073481
215044	1084.27	1163.59	1012.77	893.395	979.651	1102.48	1068.41	972.864	1015.31	1214.38	1161.11	1126.67	1046.92	1135.75	1327.72	1056.3	1263.92	1108.07	Q922Q1	Q922Q1	R.LFGLDIK.G	18	620450	Mtarc2	ENSMUSP00000066715	ENSMUSG00000073481
215045	997.899	1092.35	840.701	853.39	753.878	865.988	906.763	871.988	819.473	1124.04	1036.23	915.103	805.254	1010.63	1149.75	977.978	1000.34	912.015	Q922Q1	Q922Q1	R.LFGLDIK.G	18	497101	Mtarc2	ENSMUSP00000066715	ENSMUSG00000073481
215046	180.037	141.29	152.966	157.72	146.369	151.781	151.704	159.274	115.121	208.459	225.698	155.613	162.614	184.056	173.038	175.348	194.181	164.152	Q922Q1	Q922Q1	R.LFGLDIK.G	18	64189.8	Mtarc2	ENSMUSP00000066715	ENSMUSG00000073481
215047	347.408	261.948	321.558	290.898	275.277	306.45	331.287	292.569	291.403	353.505	314.957	325.465	281.059	297.34	337.768	331.003	398.299	215.497	Q922Q1	Q922Q1	R.LFGLDIK.G	18	119329	Mtarc2	ENSMUSP00000066715	ENSMUSG00000073481
215048	101.732	163.183	126.255	130.115	110.328	139.249	70.5445	96.2807	113.592	173.706	124.874	161.218	134.524	131.345	157.627	152.318	158.55	137.787	Q922Q1	Q922Q1	R.LFGLDIK.G	18	51023.2	Mtarc2	ENSMUSP00000066715	ENSMUSG00000073481
215049	17.2982	14.181	150.769	37.8926	11.752	70.1079	37.3578	39.5061	26.0067	19.4776	22.8338	32.6927	28.7082	24.9237	40.0238	39.4725	41.8978	14.795	Q922Q1	Q922Q1	R.LGLPGQPR.S	18	14332	Mtarc2	ENSMUSP00000066715	ENSMUSG00000073481
215050	195.256	217.139	272.645	279.876	243.095	230.184	278.156	299.139	272.508	268.23	260.425	260.697	247.892	304.892	297.753	274.083	270.865	219.233	Q922Q1	Q922Q1	K.SIYQSSPLFGM*YFSVEK.L	18	100414	Mtarc2	ENSMUSP00000066715	ENSMUSG00000073481
215051	245.454	160.168	205.48	177.747	191.843	255.21	245.966	164.846	125.242	182.613	242.978	216.041	240.266	162.264	227.843	273.987	260.735	195.796	Q8BH58	Q8BH58	K.PYDWTYTTDYK.G	18	80776.6	Tiprl	ENSMUSP00000037514	ENSMUSG00000040843
215052	650.74	466.226	643.097	661.544	696.657	645.35	574.427	478.809	608.591	640.041	707.614	629.913	676.552	620.261	711.442	710.849	599.179	579.61	Q8BH58	Q8BH58	K.PYDWTYTTDYK.G	18	330838	Tiprl	ENSMUSP00000037514	ENSMUSG00000040843
215053	474.941	467.066	439.457	505.164	512.727	496.594	544.221	427.094	503.036	548.021	620.521	537.746	538.749	528.536	470.035	518.466	475.496	493.815	Q8BH58	Q8BH58	K.PYDWTYTTDYK.G	18	194783	Tiprl	ENSMUSP00000037514	ENSMUSG00000040843
215054	120.682	146.869	147.4	103.898	118.055	122.624	118.57	107.025	115.6	160.819	155.991	176.889	110.162	117.346	139.993	137.94	142.193	111.241	Q8BH58	Q8BH58	K.PYDWTYTTDYK.G	18	50362.3	Tiprl	ENSMUSP00000037514	ENSMUSG00000040843
215055	89.5387	56.9703	83.0866	74.351	67.9067	82.0706	62.3232	83.1726	75.7825	33.0666	74.2643	66.001	76.0553	91.8151	74.2272	70.0827	74.7672	69.5042	Q9DBL9	Q9DBL9	R.SCIDGNSGTSIQSLRPK.S	18	27927.6	Abhd5	ENSMUSP00000122274;ENSMUSP00000107123	ENSMUSG00000032540;ENSMUSG00000032540
215056	708.201	695.104	679.014	547.981	566.101	607.312	595.735	716.402	700.264	725.028	615.567	744.843	620.997	521.359	692.405	602.128	604.657	585.436	Q3TIU4	Q3TIU4	K.LGVEFGDPASSVFR.W	18	246719	Pde12	ENSMUSP00000059666	ENSMUSG00000043702
215057	672.541	595.045	537.816	556.67	563.834	565.47	561.222	556.955	633.771	617.581	620.599	628.859	541.971	515.659	613.079	529.447	514.453	631.869	Q3TIU4	Q3TIU4	K.LGVEFGDPASSVFR.W	18	336888	Pde12	ENSMUSP00000059666	ENSMUSG00000043702
215058	704.647	681.103	661.304	554.663	675.613	769.166	683.597	676.752	753.678	726.309	716.981	692.865	704.52	686.645	750.088	724.967	726.633	641.677	Q3TIU4	Q3TIU4	K.LGVEFGDPASSVFR.W	18	355203	Pde12	ENSMUSP00000059666	ENSMUSG00000043702
215059	327.273	273.572	397.678	306.406	344.204	289.938	334.309	391.828	378.699	370.886	464.039	368.88	426.449	300.37	412.397	347.573	3095.51	316.717	Q3TIU4	Q3TIU4	K.LGVEFGDPASSVFR.W	17	403425	Pde12	ENSMUSP00000059666	ENSMUSG00000043702
215060	330.361	349.726	320.687	278.828	374.52	335.088	349.581	408.072	298.673	300.528	375.045	325.635	371.664	291.625	261.173	416.759	1801.79	352.589	Q3TIU4	Q3TIU4	K.LGVEFGDPASSVFR.W	18	161412	Pde12	ENSMUSP00000059666	ENSMUSG00000043702
215061	84.4395	111.934	119.086	74.3727	118.937	150.928	73.6347	113.597	127.63	98.5736	181.436	83.7287	135.525	78.4138	105.166	150.957	1198.68	90.307	Q3TIU4	Q3TIU4	K.LGVEFGDPASSVFR.W	18	77570.7	Pde12	ENSMUSP00000059666	ENSMUSG00000043702
215062	201.629	245.512	195.842	191.405	258.846	247.793	212.609	201.037	203.687	202.473	254.383	224.865	260.111	194.983	212.069	226.789	584.525	245.4	Q3TIU4	Q3TIU4	K.LGVEFGDPASSVFR.W	18	93391.8	Pde12	ENSMUSP00000059666	ENSMUSG00000043702
215063	357.638	407.919	351.762	276.863	344.293	240.811	283.287	326.087	243.137	343.501	376.973	345.729	350.887	379.936	308.545	333.727	1661.66	264.204	Q3TIU4	Q3TIU4	K.LGVEFGDPASSVFR.W	18	167474	Pde12	ENSMUSP00000059666	ENSMUSG00000043702
215064	941.287	767.662	734.221	691.693	718.276	650.452	681.082	687.406	679.544	797.671	878.017	774.086	752.338	659.576	795.667	753.025	840.969	638.604	Q8CDJ3	Q8CDJ3	K.LGDLVEK.K	18	287660	Atg14	ENSMUSP00000153718;ENSMUSP00000039047	ENSMUSG00000037526;ENSMUSG00000037526
215065	202.102	217.33	226.787	198.268	219.557	175.976	183.416	183.354	158.81	200.879	188.639	172.529	174.992	188.671	196.329	181.684	172.841	200.962	D3Z7P3	D3Z7P3	K.CVQSNIVLLTQAFR.R	18	73685.4	Gls	ENSMUSP00000110158;ENSMUSP00000110155	ENSMUSG00000026103;ENSMUSG00000026103
215066	427.144	434.428	389.567	451.726	477.656	448.945	375.342	405.524	348.832	431.248	438.433	412.251	409.795	448.711	391.201	397.773	349.47	430.813	D3Z7P3	D3Z7P3	K.GPGAGGLSSSPSEILQELGK.G	18	159839	Gls	ENSMUSP00000110158;ENSMUSP00000110155	ENSMUSG00000026103;ENSMUSG00000026103
215067	393.896	352.93	299.811	328.079	321.931	393.9	356.693	364.769	344.538	324.382	291.445	305.853	334.975	359.428	352.366	363.043	254.624	322.093	D3Z7P3	D3Z7P3	K.GPGAGGLSSSPSEILQELGK.G	18	129842	Gls	ENSMUSP00000110158;ENSMUSP00000110155	ENSMUSG00000026103;ENSMUSG00000026103
215068	208.657	240.975	256.538	328.396	212.515	219.628	235.179	262.192	254.663	239.864	274.367	296.454	245.305	276.476	221.549	193.95	190.224	278.849	D3Z7P3	D3Z7P3	K.GPGAGGLSSSPSEILQELGK.G	18	94928.9	Gls	ENSMUSP00000110158;ENSMUSP00000110155	ENSMUSG00000026103;ENSMUSG00000026103
215069	3218.14	2951.76	1925.09	1280.41	1797.95	2162.48	1929.44	991.759	1106.58	3298.34	2927.53	1995.51	1781.66	1548.39	2047.52	1942.32	1776.1	1530.01	D3Z7P3	D3Z7P3	K.LFLNEDDK.P	7	832862	Gls	ENSMUSP00000110158;ENSMUSP00000110155	ENSMUSG00000026103;ENSMUSG00000026103
215070	999.21	759.431	547.944	332.377	432.596	530.202	529.819	263.609	236.903	918.428	828.425	663.746	431.014	418.586	472.36	702.39	490.658	546.881	D3Z7P3	D3Z7P3	K.LFLNEDDK.P	18	1.19173e+06	Gls	ENSMUSP00000110158;ENSMUSP00000110155	ENSMUSG00000026103;ENSMUSG00000026103
215071	131.519	100.739	95.2007	66.8124	69.3091	101.484	97.3271	58.9247	63.2567	119.461	114.524	101.199	89.8265	95.1615	112.495	79.3023	70.5263	53.5017	D3Z7P3	D3Z7P3	K.LFLNEDDK.P	18	34681.4	Gls	ENSMUSP00000110158;ENSMUSP00000110155	ENSMUSG00000026103;ENSMUSG00000026103
215072	607.137	610.131	400.718	245.501	294.264	396.539	350.186	136.188	193.15	612.313	618.916	464.838	318.373	272.999	312.934	408.86	341.856	305.478	D3Z7P3	D3Z7P3	K.LFLNEDDK.P	18	495891	Gls	ENSMUSP00000110158;ENSMUSP00000110155	ENSMUSG00000026103;ENSMUSG00000026103
215073	866.477	792.664	511.351	312.879	410.682	535.53	468.348	304.292	293.142	892.067	829.776	617.066	409.642	433.695	613.521	587.113	446.25	469.624	D3Z7P3	D3Z7P3	K.LFLNEDDK.P	18	549709	Gls	ENSMUSP00000110158;ENSMUSP00000110155	ENSMUSG00000026103;ENSMUSG00000026103
215074	659.976	621.089	422.076	316.484	353.937	510.642	374.221	237.468	216.854	664.395	655.397	485.656	369.721	374.326	396.196	511.79	364.037	390.519	D3Z7P3	D3Z7P3	K.LFLNEDDK.P	18	169596	Gls	ENSMUSP00000110158;ENSMUSP00000110155	ENSMUSG00000026103;ENSMUSG00000026103
215075	141.015	182.395	162.79	166.438	185.372	136.236	172.449	208.279	209.399	109.073	125.111	204.375	159.607	142.054	158.759	149.315	129.269	140.394	Q571F8	Q571F8	K.IPFCLQSCVK.P	18	61708.6	Gls2	ENSMUSP00000047376	ENSMUSG00000044005
215076	106.614	81.9615	125.555	156.302	158.82	118.444	179.092	150.699	140.271	90.4933	145.051	159.546	148.614	131.942	121.609	63.5418	93.8542	153.152	Q8R0A7	Q8R0A7	R.KNEEDENKPK.D	18	49788.6	Kiaa0513	ENSMUSP00000034281;ENSMUSP00000104578	ENSMUSG00000031824;ENSMUSG00000031824
215077	355.159	496.339	373.837	339.823	337.756	372.031	336.055	401.562	391.644	345.243	313.943	377.014	432.035	366.044	292.229	330.842	296.879	301.756	Q8R0A7	Q8R0A7	R.QQPIWHTLR.F	18	154492	Kiaa0513	ENSMUSP00000034281;ENSMUSP00000104578	ENSMUSG00000031824;ENSMUSG00000031824
215078	90.5097	113.978	112.683	87.4034	77.2154	93.9587	70.4032	78.5834	80.1989	117.708	101.523	113.169	96.5882	109.669	110.475	101.953	66.0907	90.4403	Q8R0A7	Q8R0A7	R.QQPIWHTLR.F	18	36649.8	Kiaa0513	ENSMUSP00000034281;ENSMUSP00000104578	ENSMUSG00000031824;ENSMUSG00000031824
215079	1638.38	1596.13	1515.99	1490.03	1591.44	1583.45	1527.37	1671.3	1625.39	1436.14	1418.7	1347.34	1600.31	1522.48	1468.6	1471.56	1403.29	1411.12	Q9Z1D1	Q9Z1D1	K.CVTSELLK.G	18	584647	Eif3g	ENSMUSP00000004206	ENSMUSG00000070319
215080	720.237	787.716	740.14	713.091	690.626	751.5	729.898	842.874	746.88	637.414	695.335	692.483	798.397	700.448	739.015	715.963	656.756	747.546	Q9Z1D1	Q9Z1D1	K.CVTSELLK.G	18	4.05649e+06	Eif3g	ENSMUSP00000004206	ENSMUSG00000070319
215081	248.991	221.27	175.347	222.178	220.628	162.555	178.645	143.69	183.114	253.926	212.712	175.687	156.587	191.809	223.297	203.859	172.721	187.76	Q9Z1D1	Q9Z1D1	K.CVTSELLK.G	18	75646.8	Eif3g	ENSMUSP00000004206	ENSMUSG00000070319
215082	122.789	106.666	104.632	97.546	92.6884	96.0401	73.3454	138.089	89.3988	69.479	97.9197	124.114	102.048	96.6471	87.0726	68.0894	78.0092	89.3464	Q9Z1D1	Q9Z1D1	K.CVTSELLK.G	18	37122	Eif3g	ENSMUSP00000004206	ENSMUSG00000070319
215083	299.35	319.282	256.008	305.231	294.429	303.269	335.969	339.745	315.939	368.362	345.335	324.048	288.77	326.76	345.516	298.359	378.475	292.623	Q9Z1D1	Q9Z1D1	K.CVTSELLK.G	18	122835	Eif3g	ENSMUSP00000004206	ENSMUSG00000070319
215084	66.3482	108.759	81.979	80.2373	96.6315	45.5176	80.04	92.0545	116.426	100.655	62.2741	86.8746	96.9586	72.4305	62.2185	74.4098	51.2753	85.9652	Q9Z1D1	Q9Z1D1	K.CVTSELLK.G	18	31280.1	Eif3g	ENSMUSP00000004206	ENSMUSG00000070319
215085	119.857	127.735	140.331	88.2264	90.9041	75.8705	108.096	132.685	153.758	99.7693	95.7267	92.3648	103.992	84.6347	82.2791	89.4867	113.69	110.693	Q9Z1D1	Q9Z1D1	K.CVTSELLK.G	18	40893.8	Eif3g	ENSMUSP00000004206	ENSMUSG00000070319
215086	96.762	82.205	51.6279	113.67	79.2186	81.269	79.3321	55.8398	106.632	59.5315	96.5309	89.1003	54.2275	76.8384	73.8211	58.5314	79.8884	78.9284	Q9Z1D1	Q9Z1D1	K.CVTSELLK.G	18	30259.6	Eif3g	ENSMUSP00000004206	ENSMUSG00000070319
215087	491.488	523.881	550.646	447.231	528.237	535.538	507.569	473.423	491.049	511.444	614.22	506.734	539.065	418.915	536.622	521.101	424.083	416.902	Q9Z1D1	Q9Z1D1	R.VTNLSEDTR.E	18	977665	Eif3g	ENSMUSP00000004206	ENSMUSG00000070319
215088	73.9539	75.1507	77.8285	101.975	110.506	131.88	92.7814	75.0423	77.3791	76.8239	93.1378	110.09	94.0936	74.8315	105.843	103.541	62.0715	72.5369	Q80YD6	Q80YD6	K.DGQLGLGHTEEVLR.F	18	34443.7	Sergef	ENSMUSP00000033127	ENSMUSG00000030839
215089	1288.9	1346.84	855.105	777.199	777.39	841.3	717.432	705.156	668.276	1502.07	1319.3	1014.75	791.23	661.535	1051.53	1154.77	796.4	856.076	Q6NS46	Q6NS46	R.CVVSSLDVTESGK.K	18	1.02112e+06	Pdcd11	ENSMUSP00000072008	ENSMUSG00000025047
215090	90.7699	87.5564	89.9801	64.2584	73.6298	69.0571	49.8738	52.3488	48.6203	81.5147	79.4211	95.1954	91.2719	78.7109	87.4033	86.0431	67.6756	91.4722	Q9CZX9	Q9CZX9	R.M*EFSGGGLLL.-	18	29635.8	Emc4	ENSMUSP00000028551	ENSMUSG00000027131
215091	59.4022	54.9044	100.005	57.0828	74.3755	46.794	44.0307	43.6237	44.3521	49.9114	61.6662	63.8947	44.3671	39.2555	68.1401	48.9319	66.8859	56.998	Q9CZX9	Q9CZX9	R.MEFSGGGLLL.-	18	48465.5	Emc4	ENSMUSP00000028551	ENSMUSG00000027131
215092	173.236	159.067	176.731	188.277	152.678	171.692	145.564	140.905	153.264	138.829	153.325	178.946	172.807	149.9	179.263	181.681	159.387	146.62	Q68FE2	Q68FE2	R.LPLGGWAEDGQPASR.H	18	62561.5	Atg9a	ENSMUSP00000139641;ENSMUSP00000159170;ENSMUSP00000139731;ENSMUSP00000047449	ENSMUSG00000033124;ENSMUSG00000033124;ENSMUSG00000033124;ENSMUSG00000033124
215093	42.4897	54.1939	89.1891	56.7421	31.2907	73.1029	53.8135	73.5015	46.356	64.7666	45.3595	81.8885	52.7727	75.7626	73.0799	55.0412	50.878	46.5633	Q99L13	Q99L13	K.TPILLGSLAHQIYR.M	18	22830.1	Hibadh	ENSMUSP00000031788	ENSMUSG00000029776
215094	757.329	722.621	585.678	630.525	653.13	681.696	667.56	635.079	606.57	736.273	655.796	602.125	697.894	611.04	764.656	786.024	654.16	729.18	Q8R307	Q8R307	R.TFLSSPR.H	18	260604	Vps18	ENSMUSP00000036915	ENSMUSG00000034216
215095	188.06	190.958	179.896	153.33	170.473	169.903	154.412	104.37	107.81	227.295	228.992	222.649	122.341	114.657	155.15	199.714	139.334	161.771	P62962	P62962	K.TLVLLM*GK.E	18	64037.6	Pfn1	ENSMUSP00000018437	ENSMUSG00000018293
215096	177.646	202.712	228.183	136.895	172.609	132.079	139.658	179.5	215.13	164.61	177.459	231.638	224.632	177.138	200.301	204.092	171.345	198.991	Q8C0M0-3	Q8C0M0	K.EDPPSSLLEEK.R	18	71363.2	Wdr59	ENSMUSP00000043671;ENSMUSP00000034437	ENSMUSG00000031959;ENSMUSG00000031959
215097	370.943	298.904	325.151	257.078	329.227	333.958	335.083	325.231	325.527	401.869	331.504	342.087	298.336	341.833	307.109	364.708	264.657	336.522	Q8CH25	Q8CH25	K.EILPFEK.M	18	126044	Sltm	ENSMUSP00000149059;ENSMUSP00000049112	ENSMUSG00000032212;ENSMUSG00000032212
215098	480.57	517.913	549.172	588.69	528.714	475.313	515.669	557.277	610.258	445.868	526.114	525.148	563.752	579.762	463.681	467.313	586.086	482.89	Q8CH25	Q8CH25	R.ETVPNPSRPTSWK.S	18	202621	Sltm	ENSMUSP00000149059;ENSMUSP00000049112	ENSMUSG00000032212;ENSMUSG00000032212
215099	178.863	179.117	185.522	182.727	158.941	171.112	177.04	184.495	182.858	178.892	172.862	153.494	147.598	152.388	162.684	163.815	160.907	181.319	Q8CH25	Q8CH25	R.ETVPNPSRPTSWK.S	18	65799.4	Sltm	ENSMUSP00000149059;ENSMUSP00000049112	ENSMUSG00000032212;ENSMUSG00000032212
215100	965.568	981.885	879.249	906.66	1060.6	963.317	1074.6	1046.9	992.907	811.052	953.82	907.445	893.453	963.534	890.088	953.546	1016.02	1007.73	Q8CH25	Q8CH25	R.ETVPNPSRPTSWK.S	18	587439	Sltm	ENSMUSP00000149059;ENSMUSP00000049112	ENSMUSG00000032212;ENSMUSG00000032212
215101	290.742	279.51	547.977	775.547	684.974	509.172	714.353	1145.58	1124.48	165.983	294.935	434.26	561.883	703.158	489.318	533.709	535.325	623.023	Q8CH25	Q8CH25	R.GSSSGFKPFK.S	18	222866	Sltm	ENSMUSP00000149059;ENSMUSP00000049112	ENSMUSG00000032212;ENSMUSG00000032212
215102	202.532	187.459	444.683	612.419	535.34	430.25	663.442	1075.43	917.447	139.868	139.581	298.191	580.969	680.286	448.639	420.04	440.752	541.081	Q8CH25	Q8CH25	R.GSSSGFKPFK.S	18	187511	Sltm	ENSMUSP00000149059;ENSMUSP00000049112	ENSMUSG00000032212;ENSMUSG00000032212
215103	177.885	172.196	172.839	155.957	196.559	180.386	198.663	187	112.277	155.857	150.478	153.163	179.634	179.621	203.087	132.888	184.816	174.273	Q8CH25	Q8CH25	K.KAESGDK.E	18	65648.4	Sltm	ENSMUSP00000149059;ENSMUSP00000049112	ENSMUSG00000032212;ENSMUSG00000032212
215104	294.128	279.339	367.239	343.88	316.361	259.057	297.013	452.998	305.761	280.682	238.238	315.182	323.345	329.612	247.947	355.703	374.904	278.73	Q8CH25	Q8CH25	R.NLDINGVK.T	18	121131	Sltm	ENSMUSP00000149059;ENSMUSP00000049112	ENSMUSG00000032212;ENSMUSG00000032212
215105	175.907	183.025	106.594	121.825	143.548	151.189	122.571	173.915	180.077	167.315	163.154	156.514	136.736	96.542	185.804	146.187	194.947	136.37	P70318	P70318	R.TLYVGNLSR.D	18	58709	Tial1	ENSMUSP00000101833	ENSMUSG00000030846
215106	23.4297	2.19956	6.08693	13.4178	17.5864	31.8626	8.87769	17.0801	6.63629	29.8415	19.0683	19.7868	34.7158	13.0653	6.45183	12.5835	18.0656	12.4336	Q8R480	Q8R480	R.GCFSDLDLIDNLGSAM*M*LSDR.L	18	6276.98	Nup85	ENSMUSP00000021085	ENSMUSG00000020739
215107	6.78511	15.0795	31.1714	9.59276	10.2007	22.5173	8.80591	16.1647	8.68412	10.1892	16.7646	31.57	10.5875	13.2323	14.2242	2.4838	8.95669	10.884	Q8R480	Q8R480	R.GCFSDLDLIDNLGSAM*M*LSDR.L	18	5305.11	Nup85	ENSMUSP00000021085	ENSMUSG00000020739
215108	652.141	579.175	530.847	553.408	550.411	515.994	495.799	570.834	518.079	520.062	507.825	537.017	440.377	545.982	513.8	569.279	448.459	580.708	Q7TNE3	Q7TNE3	R.SIEEAMNEIR.A	18	206093	Spag7	ENSMUSP00000018431	ENSMUSG00000018287
215109	147.352	196.943	131.778	128.604	141.569	144.11	136.206	123.182	109.687	151.637	178.521	177.309	120.144	139.194	117.545	159.464	137.07	109.643	G5E8C2	G5E8C2	K.FADAFDHHK.L	18	54570.9	Kbtbd7	NA	NA
215110	12.0327	26.1215	13.3993	2.48961	2.91348	24.5855	22.0969	18.7637	13.4995	15.1272	14.6759	9.12848	11.9132	6.65031	6.63627	8.15006	5.069	21.149	Q6V4S5	Q6V4S5	K.DGAPLSSGISDYNR.R	18	5016.37	Sdk2	ENSMUSP00000038972	ENSMUSG00000041592
215111	6.02337	0	6.67545	0	6.95184	5.28036	7.6518	4.48566	3.82848	2.09704	5.15566	5.68881	2.02225	0	2.44191	4.6404	0	13.386	Q6V4S5	Q6V4S5	K.DGAPLSSGISDYNR.R	13	1633.5	Sdk2	ENSMUSP00000038972	ENSMUSG00000041592
215112	164.768	186.683	170.51	188.404	190.03	182.617	142.812	118.451	174.439	152.454	190.101	155.426	112.669	168.12	189.01	191.941	153.586	165.607	Q6V4S5	Q6V4S5	R.YYVQAVNDK.N	18	97989.5	Sdk2	ENSMUSP00000038972	ENSMUSG00000041592
215113	240.595	229.33	248.548	264.527	217.759	230.971	226.211	210.5	202.415	229.86	268.795	243.618	269.404	196.275	184.292	228.741	272.164	248.492	Q9Z2A7	Q9Z2A7	R.VSVQGGSGPK.V	18	90186.5	Dgat1	ENSMUSP00000023214	ENSMUSG00000022555
215114	137.418	119.44	147.496	114.536	114.307	161.627	167.283	113.409	98.4566	148.259	160.427	178.967	134.713	120.854	135.287	158.367	116.928	151.687	O35709	O35709	K.ILQNDGVVTSLCAR.P	18	53083.5	Enc1	ENSMUSP00000038783	ENSMUSG00000041773
215115	595.337	535.35	474.203	456.51	431.487	508.844	422.437	347.829	311.081	567.847	528.615	464.037	443.922	459.2	545.611	502.787	578.2	515.107	Q8R4H9	Q8R4H9	K.ELHIALEK.I	18	431957	Slc30a5	ENSMUSP00000065764	ENSMUSG00000021629
215116	154.901	167.916	142.898	141.016	154.005	128.134	128.571	114.914	151.543	166.991	155.414	155.347	149.609	128.319	193.204	150.946	141.686	148.3	Q8CFQ3	Q8CFQ3	R.GPYPYNQPK.R	18	57219.5	Aqr	ENSMUSP00000047157	ENSMUSG00000040383
215117	437.012	428.41	506.983	560.558	512.561	518.893	449.642	380.316	480.354	446.307	443.235	515.165	570.772	577.712	487.02	531.999	478.082	521.553	Q62313	Q62313	K.IIAFALEGK.R	18	189323	Tgoln1	ENSMUSP00000068487	ENSMUSG00000056429
215118	72.5697	76.299	114.659	106.716	78.0301	142.14	79.7756	47.249	88.3134	115.878	82.7682	112.232	88.0881	71.7495	66.5102	82.1923	87.3319	89.6122	Q62313	Q62313	K.IIAFALEGK.R	18	34300.1	Tgoln1	ENSMUSP00000068487	ENSMUSG00000056429
215119	19.5689	14.3955	9.04586	25.2099	22.8174	14.5611	12.5128	13.4219	18.8988	9.35529	18.159	19.3311	4.40419	20.3442	8.55057	54.2392	15.7319	13.8362	Q62313	Q62313	K.IIAFALEGK.R	18	6730.73	Tgoln1	ENSMUSP00000068487	ENSMUSG00000056429
215120	50.0617	41.4457	42.2803	48.7565	21.6545	26.224	45.4132	35.0784	49.0611	49.445	34.1429	38.8876	23.116	37.026	31.4346	62.4823	28.59	28.8972	Q9DCC8	Q9DCC8	R.IVSAQSLAEDDVE.-	18	14858	Tomm20	ENSMUSP00000136493	ENSMUSG00000093904
215121	125.583	135.256	90.3337	145.677	119.696	155.242	113.996	158.446	204.828	170.781	143.404	145.234	136.903	186.698	138.028	139.107	134.377	129.385	Q9DCC8	Q9DCC8	R.IVSAQSLAEDDVE.-	18	55063.5	Tomm20	ENSMUSP00000136493	ENSMUSG00000093904
215122	120.922	86.8574	69.2626	92.6123	100.364	84.6197	103.749	84.5886	63.4593	122.884	133.335	94.172	78.5848	69.8618	84.0883	99.8753	81.3023	99.9926	Q9DCC8	Q9DCC8	R.IVSAQSLAEDDVE.-	18	35750.6	Tomm20	ENSMUSP00000136493	ENSMUSG00000093904
215123	149.198	170.124	159.44	159.617	190.716	188.838	197.062	190.512	185.977	185.413	251.678	164.603	146.817	164.516	212.356	194.357	155.338	215.442	Q9DCC8	Q9DCC8	R.IVSAQSLAEDDVE.-	18	70237.2	Tomm20	ENSMUSP00000136493	ENSMUSG00000093904
215124	20.1124	50.6134	41.327	27.6772	45.1205	26.5767	34.5032	30.3075	36.7918	36.1134	49.3413	35.2892	37.0667	31.2688	55.8178	36.7453	38.6877	58.4418	Q9DCC8	Q9DCC8	R.IVSAQSLAEDDVE.-	18	14805.1	Tomm20	ENSMUSP00000136493	ENSMUSG00000093904
215125	114.5	116.681	83.545	66.9284	74.4252	84.026	67.5131	95.9674	91.9477	95.3499	135.338	77.8979	90.5521	114.043	125.501	87.3425	115.944	76.8751	Q9DCC8	Q9DCC8	R.IVSAQSLAEDDVE.-	18	36688.9	Tomm20	ENSMUSP00000136493	ENSMUSG00000093904
215126	314.199	312.769	436.533	709.187	682.799	538.556	578.287	866.777	820.285	281.64	354.878	413.768	556.989	706.659	296.634	368.746	397.346	384.019	Q9R0U0	Q9R0U0	R.QIEIQFAQGDRK.T	18	193113	Srsf10	ENSMUSP00000101479;ENSMUSP00000095455;ENSMUSP00000114564	ENSMUSG00000028676;ENSMUSG00000028676;ENSMUSG00000028676
215127	671.887	618.678	543.428	441.643	490.166	530.61	514.813	456.617	454.01	593.086	555.61	537.492	431.813	507.682	452.428	576.641	447.038	484.312	A3KG57	A3KG57	R.YTRPPNTSLFVR.N	18	199197	Srsf12	NA	NA
215128	1618.15	1673.39	1555.02	1543.4	1601.32	1530.27	1554.89	1589.23	1484.86	1471.67	1673.42	1577.27	1619.82	1572.75	1706.02	1545.53	1569.36	1400.3	P08226	P08226	R.LGADM*EDLR.N	17	605355	Apoe	ENSMUSP00000133302;ENSMUSP00000133371;ENSMUSP00000134160;ENSMUSP00000003066	ENSMUSG00000002985;ENSMUSG00000002985;ENSMUSG00000002985;ENSMUSG00000002985
215129	164.524	158.163	180.924	170.048	171.935	141.555	203.457	162.454	168.164	191.378	151.066	176.625	171.712	186.802	173.472	186.61	161.144	155.404	P08226	P08226	R.LGADMEDLR.N	18	65816.5	Apoe	ENSMUSP00000133302;ENSMUSP00000133371;ENSMUSP00000134160;ENSMUSP00000003066	ENSMUSG00000002985;ENSMUSG00000002985;ENSMUSG00000002985;ENSMUSG00000002985
215130	685.99	710.287	676.149	667.96	774.837	709.719	600.601	690.998	682.462	692.484	795.489	652.634	717.777	659.065	743.79	759.782	650.785	670.689	P08226	P08226	R.LGADMEDLR.N	18	268504	Apoe	ENSMUSP00000133302;ENSMUSP00000133371;ENSMUSP00000134160;ENSMUSP00000003066	ENSMUSG00000002985;ENSMUSG00000002985;ENSMUSG00000002985;ENSMUSG00000002985
215131	45.7819	108.147	70.3001	42.6114	74.462	71.1086	49.4774	66.5366	49.564	53.6046	67.9609	42.8126	50.8307	63.3938	50.8739	59.0893	40.6804	49.002	P08226	P08226	R.LQAEIFQAR.L	18	22604.2	Apoe	ENSMUSP00000133302;ENSMUSP00000133371;ENSMUSP00000134160;ENSMUSP00000003066	ENSMUSG00000002985;ENSMUSG00000002985;ENSMUSG00000002985;ENSMUSG00000002985
215132	82.6686	44.6735	50.932	51.9395	60.5488	56.3152	36.1922	44.7237	35.2225	51.0164	50.5071	62.8524	46.8096	47.1106	50.1183	45.145	64.961	62.268	P08226	P08226	R.LQAEIFQAR.L	18	20210.5	Apoe	ENSMUSP00000133302;ENSMUSP00000133371;ENSMUSP00000134160;ENSMUSP00000003066	ENSMUSG00000002985;ENSMUSG00000002985;ENSMUSG00000002985;ENSMUSG00000002985
215133	66.341	59.6167	55.2676	55.7715	82.7294	71.7375	38.5265	32.9946	44.7186	57.3906	65.3923	54.4119	30.6641	36.564	34.8046	39.3321	31.6286	52.4627	P08226	P08226	R.LQAEIFQAR.L	18	19482.2	Apoe	ENSMUSP00000133302;ENSMUSP00000133371;ENSMUSP00000134160;ENSMUSP00000003066	ENSMUSG00000002985;ENSMUSG00000002985;ENSMUSG00000002985;ENSMUSG00000002985
215134	278.512	304.642	304.915	344.253	277.844	327.61	290.99	347.986	380.325	328.052	327.582	392.26	330.695	317.478	381.61	353.986	307.218	297.675	P08226	P08226	R.LQAEIFQAR.L	18	126178	Apoe	ENSMUSP00000133302;ENSMUSP00000133371;ENSMUSP00000134160;ENSMUSP00000003066	ENSMUSG00000002985;ENSMUSG00000002985;ENSMUSG00000002985;ENSMUSG00000002985
215135	76.3401	105.215	83.523	70.5968	66.4355	96.6401	71.1844	108.087	51.4212	64.8038	75.6645	65.1517	60.384	75.6114	73.9518	81.4639	67.971	60.3855	P08226	P08226	R.LQAEIFQAR.L	18	28994.4	Apoe	ENSMUSP00000133302;ENSMUSP00000133371;ENSMUSP00000134160;ENSMUSP00000003066	ENSMUSG00000002985;ENSMUSG00000002985;ENSMUSG00000002985;ENSMUSG00000002985
215136	330.03	252.1	248.573	321.356	243.383	241.157	247.355	218.412	213.505	301.551	294.351	251.271	268.418	271.118	247.149	242.444	267.491	278.903	P08226	P08226	R.LQAEIFQAR.L	18	101409	Apoe	ENSMUSP00000133302;ENSMUSP00000133371;ENSMUSP00000134160;ENSMUSP00000003066	ENSMUSG00000002985;ENSMUSG00000002985;ENSMUSG00000002985;ENSMUSG00000002985
215137	272.992	189.266	157.873	169.668	184.776	184.02	161.178	136.737	127.669	256.853	160.916	167.337	129.592	194.334	198.856	181.298	176.372	165.35	P08226	P08226	R.LQAEIFQAR.L	18	68832.7	Apoe	ENSMUSP00000133302;ENSMUSP00000133371;ENSMUSP00000134160;ENSMUSP00000003066	ENSMUSG00000002985;ENSMUSG00000002985;ENSMUSG00000002985;ENSMUSG00000002985
215138	583.831	553.171	586.807	529.454	593.106	538.269	589.952	482.129	567.363	554.65	581.624	585.891	512.407	544.018	574.203	597.968	458.01	542.358	Q9CWG8	Q9CWG8	K.LSEIQALTLAEEK.V	18	213477	Ndufaf7	ENSMUSP00000024887;ENSMUSP00000156412	ENSMUSG00000024082;ENSMUSG00000024082
215139	140.219	152.919	159.126	180.644	148.919	163.137	186.464	110.203	160.102	174.352	163.825	97.3687	125.149	243.971	190.831	132.385	141.523	184.544	Q9CWG8	Q9CWG8	K.LSEIQALTLAEEK.V	18	61138.1	Ndufaf7	ENSMUSP00000024887;ENSMUSP00000156412	ENSMUSG00000024082;ENSMUSG00000024082
215140	451.044	323.878	428.535	335.635	361.399	396.126	412.31	392.091	357.739	434.669	414.39	401.331	439.331	393.134	390.755	431.982	422.723	427.653	Q91YJ5	Q91YJ5	R.RPGTDPALLK.P	18	154400	Mtif2	ENSMUSP00000020749;ENSMUSP00000090926	ENSMUSG00000020459;ENSMUSG00000020459
215141	20.0562	17.2258	61.8659	46.2548	22.373	37.8654	41.1065	55.3551	55.0785	20.6058	28.595	28.8263	28.6697	37.903	33.7415	38.8125	34.2628	29.3233	Q91YR1	Q91YR1	K.HSHEGDYLESVVFIYSM*PGYTCSIR.E	18	13657.4	Twf1	ENSMUSP00000023087	ENSMUSG00000022451
215142	54.0021	12.127	39.6866	48.2204	30.5987	45.3942	56.02	82.1422	38.3366	31.5212	42.0621	66.0756	47.5694	66.51	43.5006	40.8148	27.5079	26.8139	Q91YR1	Q91YR1	K.HSHEGDYLESVVFIYSMPGYTCSIR.E	18	17103.9	Twf1	ENSMUSP00000023087	ENSMUSG00000022451
215143	8.09267	7.3189	3.08977	16.7896	4.95075	1.12071	1.80982	5.38788	17.6689	2.24707	14.4206	5.4706	3.51461	10.9768	0	0.826083	8.22717	18.6532	Q91YR1	Q91YR1	K.HSHEGDYLESVVFIYSMPGYTCSIR.E	15	2795.31	Twf1	ENSMUSP00000023087	ENSMUSG00000022451
215144	193.485	249.631	256.836	183.352	202.827	251.408	181.309	254.223	163.048	263.56	172.49	178.437	171.723	198.307	205.066	219.049	197.814	248.087	Q6VN19	Q6VN19	K.VQGTVHGFPISAR.L	18	81155.1	Ranbp10	ENSMUSP00000159340	ENSMUSG00000037415
215145	171.329	139.116	64.219	72.9289	68.9095	98.0973	81.4697	65.5892	50.0824	131.264	150.455	103.858	89.9677	57.5548	82.6924	100.513	109.905	117.388	P10852	P10852	R.DAGGIAGLKSHLEYLSTLK.V	18	37565.6	Slc3a2	ENSMUSP00000130194;ENSMUSP00000010239	ENSMUSG00000010095;ENSMUSG00000010095
215146	104.19	92.6466	78.3795	81.6824	130.553	110.678	108.077	78.1741	86.9224	58.9617	119.521	63.2677	76.9644	71.7008	85.2397	100.23	113.837	78.2094	P10852	P10852	K.GLVLGPIHK.N	18	35080.8	Slc3a2	ENSMUSP00000130194;ENSMUSP00000010239	ENSMUSG00000010095;ENSMUSG00000010095
215147	62.3631	113.584	72.4958	72.2479	70.168	55.1174	83.4803	70.4133	57.8827	76.3399	56.9822	52.9331	96.8439	30.651	57.35	91.1311	81.3508	59.7462	P10852	P10852	K.GLVLGPIHK.N	18	26998.8	Slc3a2	ENSMUSP00000130194;ENSMUSP00000010239	ENSMUSG00000010095;ENSMUSG00000010095
215148	96.6808	154.386	130.652	138.642	102.846	111.578	97.3321	106.889	93.3745	118.398	140.046	125.15	103.283	102.846	109.723	104.65	142.826	149.898	P10852	P10852	K.GLVLGPIHK.N	18	45584.7	Slc3a2	ENSMUSP00000130194;ENSMUSP00000010239	ENSMUSG00000010095;ENSMUSG00000010095
215149	1159.66	1221	1039.65	1124.26	1282.99	1096.26	1018.9	1242.05	998.581	1085.51	1104.17	1225.11	1161.62	1121.79	1107.12	1076.76	1113.93	1051.04	P10852	P10852	R.YLVVLNFR.D	18	2.54279e+06	Slc3a2	ENSMUSP00000130194;ENSMUSP00000010239	ENSMUSG00000010095;ENSMUSG00000010095
215150	698.375	609.255	698.692	769.401	711.746	665.895	642.717	711.593	697.696	560.977	601.776	713.834	760.416	647.133	737.34	652.424	636.986	659.522	P10852	P10852	R.YLVVLNFR.D	18	273353	Slc3a2	ENSMUSP00000130194;ENSMUSP00000010239	ENSMUSG00000010095;ENSMUSG00000010095
215151	326.143	360.466	411.951	374.004	351.098	359.054	367.275	307.091	316.363	319.085	330.966	372.299	358.648	328.743	350.652	343.871	362.181	348.186	P10852	P10852	R.YLVVLNFR.D	18	138045	Slc3a2	ENSMUSP00000130194;ENSMUSP00000010239	ENSMUSG00000010095;ENSMUSG00000010095
215152	28.5085	6.79041	18.7718	11.1325	31.3598	17.5156	32.1738	40.1107	19.8709	10.9065	16.7546	22.4296	28.561	22.554	25.9613	11.1913	31.2948	16.7253	Q8BFX3	Q8BFX3	R.LGVPVDPR.K	18	8405.55	Kctd3	ENSMUSP00000082821	ENSMUSG00000026608
215153	23.3579	21.6168	15.8284	22.766	16.6099	13.6528	16.8126	28.6666	12.1349	13.1036	21.238	25.3677	4.93479	10.4698	26.8703	21.351	13.8178	5.90012	Q8BFX3	Q8BFX3	R.LGVPVDPR.K	18	6730.5	Kctd3	ENSMUSP00000082821	ENSMUSG00000026608
215154	17.7967	13.6778	16.5144	17.0529	6.25966	18.1261	32.8288	22.1646	2.47529	10.6064	10.7564	5.74929	11.5223	17.7106	3.91718	8.30358	27.308	16.689	Q8BFX3	Q8BFX3	R.LGVPVDPR.K	18	5552.61	Kctd3	ENSMUSP00000082821	ENSMUSG00000026608
215155	103.672	82.356	69.6496	88.0144	58.4292	106.562	75.6047	110.78	103.829	72.3573	118.842	108.135	93.6504	71.9694	97.7936	107.87	149.264	135.555	O55126	O55126	K.DAHSNLLAK.K	18	37544	Nipsnap2	NA	NA
215156	37.4062	42.5946	34.3265	47.8977	39.444	64.8126	26.471	42.1298	90.6437	43.5958	66.5182	49.4779	50.7659	62.7792	42.5915	47.9966	56.7169	56.6709	O55126	O55126	K.DAHSNLLAK.K	18	19321.4	Nipsnap2	NA	NA
215157	128.621	131.425	137.324	119.598	104.16	148.923	101.373	134.468	147.03	119.486	110.325	152.936	145.33	140.127	86.7329	173.855	132.741	126.979	O55126	O55126	R.YEGGYPALTEVM*NK.L	18	50108.4	Nipsnap2	NA	NA
215158	338.415	286.935	241.898	293.172	277.105	311.731	315.426	293.012	286.926	291.966	296.214	281.279	301.274	263.46	277.17	320.16	326.104	214.496	O55126	O55126	R.YEGGYPALTEVM*NK.L	18	111642	Nipsnap2	NA	NA
215159	151.981	258.345	216.895	163.505	148.186	208.57	188.077	203.839	148.301	162.635	172.091	179.731	176.405	198.268	193.382	209.256	168.599	158.483	O55126	O55126	R.YEGGYPALTEVM*NK.L	18	70790.8	Nipsnap2	NA	NA
215160	362.506	306.13	331.686	370.406	341.733	348.28	336.798	365.644	338.086	395.987	380.608	423.591	389.523	361.655	406.606	367.108	335.9	410.576	O55126	O55126	R.YEGGYPALTEVM*NK.L	18	159249	Nipsnap2	NA	NA
215161	376.017	446.734	287.349	360.22	345.989	405.682	432.72	424.509	356.993	388.933	394.387	452.418	412.453	428.883	390.902	428.467	313.642	395.687	O55126	O55126	R.YEGGYPALTEVM*NK.L	18	267229	Nipsnap2	NA	NA
215162	124.044	106.422	98.6431	92.0725	112.333	91.4702	97.5785	109.268	73.8757	99.1696	80.0783	108.143	120.782	59.3969	102.96	94.1969	94.8813	92.1165	O55126	O55126	R.YEGGYPALTEVM*NK.L	18	37625.3	Nipsnap2	NA	NA
215163	78.2552	105.082	75.4074	96.5768	74.9587	83.212	93.6421	94.6447	75.5561	83.1832	69.2158	89.9235	57.537	88.5716	58.9311	77.398	79.8844	97.7677	O55126	O55126	R.YEGGYPALTEVM*NK.L	18	31667.7	Nipsnap2	NA	NA
215164	442.946	411.08	400.713	507.599	448.146	425.037	377.514	499.451	443.695	511.534	476.153	421.871	437.216	461.581	439.465	431.213	388.943	374.325	O55126	O55126	R.YEGGYPALTEVM*NK.L	18	169101	Nipsnap2	NA	NA
215165	101.694	98.3685	125.813	74.9061	68.3013	86.1509	72.3503	75.0275	61.534	101.169	85.6205	79.7878	77.8556	92.7106	79.3285	72.0221	89.8309	87.1073	O55126	O55126	R.YEGGYPALTEVM*NK.L	18	32734.1	Nipsnap2	NA	NA
215166	433.42	401.257	281.076	388.217	273.76	404.97	331.685	337.49	475.305	422.645	344.883	371.387	409.037	427.982	423.074	447.565	364.825	453.108	O55126	O55126	R.YEGGYPALTEVM*NK.L	18	396156	Nipsnap2	NA	NA
215167	152.47	127.859	123.26	138.549	139.288	121.448	165.053	158.874	184.428	163.193	152.335	166.225	183.473	176.673	135.51	164.787	138.539	176.687	O55126	O55126	R.YEGGYPALTEVM*NK.L	18	170594	Nipsnap2	NA	NA
215168	133.903	121.751	124.617	130.196	100.625	141.483	137.043	139.671	124.495	128.222	143.905	130.624	135.901	145.202	139.705	139.494	106.37	184.474	O55126	O55126	R.YEGGYPALTEVMNK.L	18	51464.4	Nipsnap2	NA	NA
215169	282.826	334.212	313.154	318.612	254.278	296.889	238.055	266.593	282.34	366.684	326.974	261.471	300.714	257.746	280.902	332.202	232.743	279.222	O55126	O55126	R.YEGGYPALTEVMNK.L	18	111832	Nipsnap2	NA	NA
215170	158.444	147.997	66.2654	121.182	118.757	152.581	169.101	160.677	146.504	168.083	156.507	109.953	105.287	83.7233	141.126	158.13	139.655	132.192	O55126	O55126	R.YEGGYPALTEVMNK.L	18	52135.7	Nipsnap2	NA	NA
215171	411.902	445.673	293.21	390.051	339.083	427.469	313.695	398.895	386.39	405.978	418.639	339.974	412.009	425.419	363.522	452.526	337.808	396.119	O55126	O55126	R.YEGGYPALTEVMNK.L	18	178184	Nipsnap2	NA	NA
215172	43.0909	30.9962	55.689	51.0247	74.8166	51.6475	44.2256	73.2108	51.2501	46.1762	49.8637	53.2896	64.5539	59.6567	66.1451	53.4869	47.1934	67.0357	O55126	O55126	R.YEGGYPALTEVMNK.L	18	21044.5	Nipsnap2	NA	NA
215173	519.632	408.003	368.564	439.478	341.297	409.949	411.024	410.116	473.267	533.584	524.171	468.334	411.088	464.793	464.81	543.576	479.863	485.207	O55126	O55126	R.YEGGYPALTEVMNK.L	18	506084	Nipsnap2	NA	NA
215174	375.304	388.629	333.034	357.262	311.677	350.792	298.152	363.976	359.885	443.679	425.749	386.864	338.134	381.234	315.192	489.783	357.325	397.836	O55126	O55126	R.YEGGYPALTEVMNK.L	18	714768	Nipsnap2	NA	NA
215175	392.179	482.059	371.471	399.926	398.327	562.875	464.382	480.776	437.693	512.015	471.613	432.785	530.239	528.071	504.1	548.555	475.728	511.208	O55126	O55126	R.YEGGYPALTEVMNK.L	18	1.09721e+06	Nipsnap2	NA	NA
215176	312.861	296.993	285.564	345.045	313.826	352.645	232.791	315.904	330.983	374.562	318.934	356.876	336.817	339.222	357.784	316.672	368.577	352.581	O55126	O55126	R.YEGGYPALTEVMNK.L	18	628978	Nipsnap2	NA	NA
215177	100.764	108.13	112.224	107.373	89.4706	131.619	58.0555	104.322	83.7814	101.063	96.0326	76.9401	89.9673	104.478	89.8253	63.8093	107.084	80.495	O55126	O55126	R.YEGGYPALTEVMNK.L	18	36497.5	Nipsnap2	NA	NA
215178	55.4371	54.0295	158.117	262.517	173.956	125.491	149.105	391.808	363.08	17.5931	25.4445	100.623	141.405	249.922	80.8867	67.35	75.3924	76.5908	Q3UMR5	Q3UMR5	K.LVINDLTYHVRPPKR.D	18	54973.1	Mcu	ENSMUSP00000020312;ENSMUSP00000009791	ENSMUSG00000009647;ENSMUSG00000009647
215179	790.054	695.433	682.91	618.948	644.534	646.284	551.815	478.39	497.28	722.763	653.475	564.886	584.262	610.713	721.502	588.024	708.27	561.351	Q3UMR5	Q3UMR5	K.QQLAPLEK.V	18	242275	Mcu	ENSMUSP00000020312;ENSMUSP00000009791	ENSMUSG00000009647;ENSMUSG00000009647
215180	332.386	523.571	446.43	418.34	401.59	411.504	425.397	311.006	600.855	445.631	436.481	461.46	435.791	385.667	320.677	345.042	422.409	370.858	Q64449	Q64449	R.WGFCPIK.S	18	160400	Mrc2	ENSMUSP00000097909	ENSMUSG00000020695
215181	164.189	168.226	355.395	216.247	256.257	255.778	298.016	233.602	242.728	228.319	218.199	254.139	303.041	208.745	259.471	304.315	187.39	224.239	Q9CXP8	Q9CXP8	K.VSQAAAELQQYCIQNACK.D	18	93698.7	Gng10	ENSMUSP00000042705	ENSMUSG00000038607
215182	216.455	296.253	449.887	263.897	250.629	239.058	262.256	261.439	439.486	238.299	184.04	297.429	329.847	335.114	247.427	255.845	329.845	205.168	Q9CXP8	Q9CXP8	K.VSQAAAELQQYCIQNACK.D	18	109194	Gng10	ENSMUSP00000042705	ENSMUSG00000038607
215183	180.791	186.165	250.819	179.682	177.289	212.741	265.911	227.952	186.303	203.443	215.596	174.881	244.795	219.221	198.725	213.871	221.172	222.919	Q9CXP8	Q9CXP8	K.VSQAAAELQQYCIQNACK.D	18	80943.5	Gng10	ENSMUSP00000042705	ENSMUSG00000038607
215184	308.285	319.13	315.755	190.76	224.912	245.844	216.832	191.181	180.999	331.156	351.629	288.511	230.232	188.673	299.409	310.801	311.624	324.051	P62331	P62331	R.HYYTGTQGLIFVVDCADR.D	18	166845	Arf6	ENSMUSP00000055862	ENSMUSG00000044147
215185	72.0071	95.4095	81.1064	122.177	131.082	122.828	97.8319	164.33	105.584	96.0789	109.744	91.6054	110.763	102.698	71.3346	76.0931	118.128	106.429	P62331	P62331	R.HYYTGTQGLIFVVDCADRDR.I	18	40131.3	Arf6	ENSMUSP00000055862	ENSMUSG00000044147
215186	60.8039	37.38	98.918	123.425	89.6162	83.113	132.735	136.654	138.972	65.9397	84.9069	91.9157	100.175	142.436	73.355	122.9	117.626	99.5581	P60824	P60824	K.DAM*M*AM*NGK.S	18	38545.9	Cirbp	ENSMUSP00000101004	ENSMUSG00000045193
215187	44.0192	38.458	34.6705	59.8317	40.0016	62.5024	72.6171	103.181	58.0787	36.6162	24.1824	46.3523	40.4787	57.2059	54.8387	58.4474	68.473	81.2505	P60824	P60824	K.DAM*MAM*NGK.S	18	21006.9	Cirbp	ENSMUSP00000101004	ENSMUSG00000045193
215188	46.9743	16.8	39.5955	57.7269	29.5363	12.2403	34.4531	24.6898	47.104	20.2707	43.358	52.6117	65.2044	30.4329	51.6943	34.5725	25.7117	43.1823	P60824	P60824	K.DAM*MAM*NGK.S	18	14470.3	Cirbp	ENSMUSP00000101004	ENSMUSG00000045193
215189	97.242	126.619	189.627	168.204	155.201	161.137	249.873	278.799	255.25	88.5769	153.653	171.075	157.922	194.24	148.692	194.857	203.831	204.3	P60824	P60824	K.DAM*M*AMNGK.S	18	68001	Cirbp	ENSMUSP00000101004	ENSMUSG00000045193
215190	264.222	192.622	243.253	228.668	211.341	206.049	269.288	295.52	236.105	146.866	179.672	203.917	166.11	240.913	176.739	291.989	237.19	215.908	P60824	P60824	K.DAMMAM*NGK.S	18	85739.3	Cirbp	ENSMUSP00000101004	ENSMUSG00000045193
215191	109.137	147.9	132.907	171.38	161.404	158.196	148.903	236.04	238.989	137.274	128.121	141.49	150.113	137.258	162.447	171.813	153.876	165.013	P60824	P60824	K.DAMMAM*NGK.S	18	61064.8	Cirbp	ENSMUSP00000101004	ENSMUSG00000045193
215192	164.106	163.712	169.578	161.235	165.485	171.507	113.904	223.994	176.572	140.52	143.477	161.953	179.904	170.815	160.494	135.225	194.987	194.555	P60824	P60824	K.DAMMAM*NGK.S	18	64057.1	Cirbp	ENSMUSP00000101004	ENSMUSG00000045193
215193	212.639	234.801	298.221	285.475	289.876	270.308	311.37	359.293	439.223	267.701	240.837	240.806	275.482	285.11	202.055	328.442	337.736	369.2	P60824	P60824	K.DAMM*AMNGK.S	18	112323	Cirbp	ENSMUSP00000101004	ENSMUSG00000045193
215194	614.499	717.404	906.24	823.341	841.626	663.774	1132.31	1436.23	1381.09	647.092	678.701	794.617	857.016	996.607	782.137	962.354	1112.5	1082.86	P60824	P60824	K.DAMMAMNGK.S	18	437256	Cirbp	ENSMUSP00000101004	ENSMUSG00000045193
215195	209.029	226.975	303.099	230.013	253.3	422.915	379.967	314.941	277.253	257.298	259.084	238.13	287.951	251.93	296.492	280.646	274.415	263.433	Q6GT24	Q6GT24	K.KGESVM*VVPTLSEEEAK.Q	18	107622	Prdx6	NA	NA
215196	487.017	530.058	499.741	529.126	562.996	503.249	568.37	574.834	579.979	422.706	507.101	524.826	609.08	620.507	617.537	552.526	462.008	509.98	Q6GT24	Q6GT24	K.KGESVM*VVPTLSEEEAK.Q	18	472446	Prdx6	NA	NA
215197	507.549	676.24	658.441	672.768	629.553	795.553	832.839	582.684	640.714	655.06	573.608	591.838	647.097	643.734	775.083	739.092	718.887	666.551	Q6GT24	Q6GT24	K.KGESVM*VVPTLSEEEAK.Q	18	1.11619e+06	Prdx6	NA	NA
215198	107.368	95.6756	100.402	128.367	134.646	118.226	132.023	173.505	95.9698	108.77	103.616	135.269	78.1316	145.506	110.984	101.754	124.058	83.1862	Q6GT24	Q6GT24	K.KGESVM*VVPTLSEEEAK.Q	18	44476.8	Prdx6	NA	NA
215199	217.451	220.21	305.241	309.495	287.612	282.73	326.51	267.528	285.191	259.012	310.902	260.869	285.365	361.662	374.144	310.492	292.316	314.632	Q6GT24	Q6GT24	K.KGESVM*VVPTLSEEEAK.Q	18	112856	Prdx6	NA	NA
215200	323.457	352.491	414.898	445.302	363.614	408.135	474.153	335.769	311.95	360.191	355.543	346.941	329.837	411.358	417.205	420.861	397.193	430.225	Q6GT24	Q6GT24	K.KGESVM*VVPTLSEEEAK.Q	18	278171	Prdx6	NA	NA
215201	206.783	290.817	284.796	310.246	284.668	313.941	265.062	238.305	294.206	306.359	259.636	283.498	291.685	331.089	248.191	343.088	251.015	288.944	Q6GT24	Q6GT24	K.KGESVM*VVPTLSEEEAK.Q	18	108980	Prdx6	NA	NA
215202	425.275	386.112	412.949	399.714	424.357	370.173	520.553	449.25	523.193	347.95	346.239	429.33	429.074	495.511	536.358	511.244	444.097	417.593	Q6GT24	Q6GT24	K.KGESVMVVPTLSEEEAK.Q	18	452083	Prdx6	NA	NA
215203	162.346	207.389	217.598	169.844	178.089	190.472	194.742	162.963	187.373	183.898	141.933	164.931	136.932	184.425	195.918	210.543	181.368	199.477	Q6GT24	Q6GT24	K.KGESVMVVPTLSEEEAK.Q	18	70013.5	Prdx6	NA	NA
215204	61.8794	102.27	124.632	153.989	91.8988	99.3359	125.796	138.808	102.297	107.826	77.251	106.816	112.028	138.037	167.458	100.158	112.058	106.462	Q6GT24	Q6GT24	K.KGESVMVVPTLSEEEAK.Q	18	43422.1	Prdx6	NA	NA
215205	87.1782	80.983	62.492	58.386	69.7467	43.3131	78.1676	90.7548	69.2667	83.8514	70.4152	65.3276	74.7422	55.1348	47.6495	71.3527	84.6949	68.7386	Q6GT24	Q6GT24	K.KGESVMVVPTLSEEEAK.Q	18	27011.9	Prdx6	NA	NA
215206	189.627	192.369	160.17	148.001	167.079	173.28	190.583	172.513	180.702	304.967	235.073	223.527	279.443	183.324	204.355	285.348	261.992	218.74	P04370	P04370	R.DTGILDSIGR.F	18	80704.1	Mbp	ENSMUSP00000089393;ENSMUSP00000046185;ENSMUSP00000138313;ENSMUSP00000115409;ENSMUSP00000115082;ENSMUSP00000116019;ENSMUSP00000121855;ENSMUSP00000114630;ENSMUSP00000074836;ENSMUSP00000099876;ENSMUSP00000053495;ENSMUSP00000110322;ENSMUSP00000114230	ENSMUSG00000041607;ENSMUSG00000041607;ENSMUSG00000041607;ENSMUSG00000041607;ENSMUSG00000041607;ENSMUSG00000041607;ENSMUSG00000041607;ENSMUSG00000041607;ENSMUSG00000041607;ENSMUSG00000041607;ENSMUSG00000041607;ENSMUSG00000041607;ENSMUSG00000041607
215207	335.261	287.373	441.596	331.644	288.229	255.176	209.608	418.08	569.051	332.18	259.031	458.747	343.653	352.025	356.86	323.669	457.662	303.577	P04370	P04370	R.DTGILDSIGR.F	18	135326	Mbp	ENSMUSP00000089393;ENSMUSP00000046185;ENSMUSP00000138313;ENSMUSP00000115409;ENSMUSP00000115082;ENSMUSP00000116019;ENSMUSP00000121855;ENSMUSP00000114630;ENSMUSP00000074836;ENSMUSP00000099876;ENSMUSP00000053495;ENSMUSP00000110322;ENSMUSP00000114230	ENSMUSG00000041607;ENSMUSG00000041607;ENSMUSG00000041607;ENSMUSG00000041607;ENSMUSG00000041607;ENSMUSG00000041607;ENSMUSG00000041607;ENSMUSG00000041607;ENSMUSG00000041607;ENSMUSG00000041607;ENSMUSG00000041607;ENSMUSG00000041607;ENSMUSG00000041607
215208	182.758	203.295	170.55	136.916	135.142	180.179	179.1	167.611	191.573	193.953	164.132	197.449	222.109	159.958	156.823	213.516	159.698	159.984	P04370	P04370	R.DTGILDSIGR.F	18	67969	Mbp	ENSMUSP00000089393;ENSMUSP00000046185;ENSMUSP00000138313;ENSMUSP00000115409;ENSMUSP00000115082;ENSMUSP00000116019;ENSMUSP00000121855;ENSMUSP00000114630;ENSMUSP00000074836;ENSMUSP00000099876;ENSMUSP00000053495;ENSMUSP00000110322;ENSMUSP00000114230	ENSMUSG00000041607;ENSMUSG00000041607;ENSMUSG00000041607;ENSMUSG00000041607;ENSMUSG00000041607;ENSMUSG00000041607;ENSMUSG00000041607;ENSMUSG00000041607;ENSMUSG00000041607;ENSMUSG00000041607;ENSMUSG00000041607;ENSMUSG00000041607;ENSMUSG00000041607
215209	145.35	98.6002	161.411	93.6081	128.825	137.94	99.862	108.246	115.318	166.937	156.353	189.976	136.16	138.26	103.906	162.777	140.16	135.095	P04370	P04370	R.DTGILDSIGR.F	18	51763.7	Mbp	ENSMUSP00000089393;ENSMUSP00000046185;ENSMUSP00000138313;ENSMUSP00000115409;ENSMUSP00000115082;ENSMUSP00000116019;ENSMUSP00000121855;ENSMUSP00000114630;ENSMUSP00000074836;ENSMUSP00000099876;ENSMUSP00000053495;ENSMUSP00000110322;ENSMUSP00000114230	ENSMUSG00000041607;ENSMUSG00000041607;ENSMUSG00000041607;ENSMUSG00000041607;ENSMUSG00000041607;ENSMUSG00000041607;ENSMUSG00000041607;ENSMUSG00000041607;ENSMUSG00000041607;ENSMUSG00000041607;ENSMUSG00000041607;ENSMUSG00000041607;ENSMUSG00000041607
215210	112.472	105.555	78.4627	105.356	170.645	142.13	174.74	187.985	134.121	112.14	129.8	136.919	152.774	143.287	161.749	174.786	163.121	162.613	P04370	P04370	R.SGSPMAR.R	18	54564.9	Mbp	ENSMUSP00000089393;ENSMUSP00000046185;ENSMUSP00000138313;ENSMUSP00000115409;ENSMUSP00000115082;ENSMUSP00000116019;ENSMUSP00000121855;ENSMUSP00000114630;ENSMUSP00000074836;ENSMUSP00000099876;ENSMUSP00000053495;ENSMUSP00000110322;ENSMUSP00000114230	ENSMUSG00000041607;ENSMUSG00000041607;ENSMUSG00000041607;ENSMUSG00000041607;ENSMUSG00000041607;ENSMUSG00000041607;ENSMUSG00000041607;ENSMUSG00000041607;ENSMUSG00000041607;ENSMUSG00000041607;ENSMUSG00000041607;ENSMUSG00000041607;ENSMUSG00000041607
215211	208.756	251.282	210.089	170.868	155.19	232.145	228.554	274.038	186.425	248.753	266.583	253.15	227.098	207.833	196.562	188.501	212.057	224.691	P04370	P04370	R.TQDENPVVHFFK.N	18	124618	Mbp	ENSMUSP00000089393;ENSMUSP00000046185;ENSMUSP00000138313;ENSMUSP00000115409;ENSMUSP00000115082;ENSMUSP00000116019;ENSMUSP00000121855;ENSMUSP00000114630;ENSMUSP00000074836;ENSMUSP00000099876;ENSMUSP00000053495;ENSMUSP00000110322;ENSMUSP00000114230	ENSMUSG00000041607;ENSMUSG00000041607;ENSMUSG00000041607;ENSMUSG00000041607;ENSMUSG00000041607;ENSMUSG00000041607;ENSMUSG00000041607;ENSMUSG00000041607;ENSMUSG00000041607;ENSMUSG00000041607;ENSMUSG00000041607;ENSMUSG00000041607;ENSMUSG00000041607
215212	327.436	327.197	253.765	232.734	263.003	224.304	221.997	378.989	286.444	441.887	381.266	306.296	283.784	315.444	281.491	317.994	338.032	297.031	P04370	P04370	R.TQDENPVVHFFK.N	18	234513	Mbp	ENSMUSP00000089393;ENSMUSP00000046185;ENSMUSP00000138313;ENSMUSP00000115409;ENSMUSP00000115082;ENSMUSP00000116019;ENSMUSP00000121855;ENSMUSP00000114630;ENSMUSP00000074836;ENSMUSP00000099876;ENSMUSP00000053495;ENSMUSP00000110322;ENSMUSP00000114230	ENSMUSG00000041607;ENSMUSG00000041607;ENSMUSG00000041607;ENSMUSG00000041607;ENSMUSG00000041607;ENSMUSG00000041607;ENSMUSG00000041607;ENSMUSG00000041607;ENSMUSG00000041607;ENSMUSG00000041607;ENSMUSG00000041607;ENSMUSG00000041607;ENSMUSG00000041607
215213	365.305	420.82	419.297	435.249	371.516	422.586	472.867	552.69	552.905	666.992	460.109	535.995	531.396	533.409	431.672	564.061	626.116	524.955	P04370	P04370	R.TTHYGSLPQK.S	18	190208	Mbp	ENSMUSP00000089393;ENSMUSP00000046185;ENSMUSP00000138313;ENSMUSP00000115409;ENSMUSP00000115082;ENSMUSP00000116019;ENSMUSP00000121855;ENSMUSP00000114630;ENSMUSP00000074836;ENSMUSP00000099876;ENSMUSP00000053495;ENSMUSP00000110322;ENSMUSP00000114230	ENSMUSG00000041607;ENSMUSG00000041607;ENSMUSG00000041607;ENSMUSG00000041607;ENSMUSG00000041607;ENSMUSG00000041607;ENSMUSG00000041607;ENSMUSG00000041607;ENSMUSG00000041607;ENSMUSG00000041607;ENSMUSG00000041607;ENSMUSG00000041607;ENSMUSG00000041607
215214	56.036	68.2619	51.1638	69.8024	79.8387	102.214	105.409	130.749	85.2737	114.568	67.9074	97.1376	136.419	77.6929	107.162	80.451	110.038	126.032	P04370	P04370	R.TTHYGSLPQK.S	18	35656.9	Mbp	ENSMUSP00000089393;ENSMUSP00000046185;ENSMUSP00000138313;ENSMUSP00000115409;ENSMUSP00000115082;ENSMUSP00000116019;ENSMUSP00000121855;ENSMUSP00000114630;ENSMUSP00000074836;ENSMUSP00000099876;ENSMUSP00000053495;ENSMUSP00000110322;ENSMUSP00000114230	ENSMUSG00000041607;ENSMUSG00000041607;ENSMUSG00000041607;ENSMUSG00000041607;ENSMUSG00000041607;ENSMUSG00000041607;ENSMUSG00000041607;ENSMUSG00000041607;ENSMUSG00000041607;ENSMUSG00000041607;ENSMUSG00000041607;ENSMUSG00000041607;ENSMUSG00000041607
215215	826.867	883.457	697.834	903.534	1018.65	866.522	1138.06	1505.05	1039.29	1305.5	944.593	999.676	1196.58	1069.05	958.582	1036.56	1180.38	1234.66	P04370	P04370	R.TTHYGSLPQK.S	18	619248	Mbp	ENSMUSP00000089393;ENSMUSP00000046185;ENSMUSP00000138313;ENSMUSP00000115409;ENSMUSP00000115082;ENSMUSP00000116019;ENSMUSP00000121855;ENSMUSP00000114630;ENSMUSP00000074836;ENSMUSP00000099876;ENSMUSP00000053495;ENSMUSP00000110322;ENSMUSP00000114230	ENSMUSG00000041607;ENSMUSG00000041607;ENSMUSG00000041607;ENSMUSG00000041607;ENSMUSG00000041607;ENSMUSG00000041607;ENSMUSG00000041607;ENSMUSG00000041607;ENSMUSG00000041607;ENSMUSG00000041607;ENSMUSG00000041607;ENSMUSG00000041607;ENSMUSG00000041607
215216	254.886	226.936	225.445	298.356	340.972	281.853	397.875	418.442	381.884	554.352	273.776	319.894	411.041	366.794	338.374	368.355	390.057	376.012	P04370	P04370	R.TTHYGSLPQK.S	18	133279	Mbp	ENSMUSP00000089393;ENSMUSP00000046185;ENSMUSP00000138313;ENSMUSP00000115409;ENSMUSP00000115082;ENSMUSP00000116019;ENSMUSP00000121855;ENSMUSP00000114630;ENSMUSP00000074836;ENSMUSP00000099876;ENSMUSP00000053495;ENSMUSP00000110322;ENSMUSP00000114230	ENSMUSG00000041607;ENSMUSG00000041607;ENSMUSG00000041607;ENSMUSG00000041607;ENSMUSG00000041607;ENSMUSG00000041607;ENSMUSG00000041607;ENSMUSG00000041607;ENSMUSG00000041607;ENSMUSG00000041607;ENSMUSG00000041607;ENSMUSG00000041607;ENSMUSG00000041607
215217	602.713	542.936	484.791	576.549	678.021	659.15	744.293	1051.74	798.436	930.368	638.368	786.723	842.028	640.474	570.181	679.432	754.553	836.14	P04370	P04370	R.TTHYGSLPQK.S	18	287025	Mbp	ENSMUSP00000089393;ENSMUSP00000046185;ENSMUSP00000138313;ENSMUSP00000115409;ENSMUSP00000115082;ENSMUSP00000116019;ENSMUSP00000121855;ENSMUSP00000114630;ENSMUSP00000074836;ENSMUSP00000099876;ENSMUSP00000053495;ENSMUSP00000110322;ENSMUSP00000114230	ENSMUSG00000041607;ENSMUSG00000041607;ENSMUSG00000041607;ENSMUSG00000041607;ENSMUSG00000041607;ENSMUSG00000041607;ENSMUSG00000041607;ENSMUSG00000041607;ENSMUSG00000041607;ENSMUSG00000041607;ENSMUSG00000041607;ENSMUSG00000041607;ENSMUSG00000041607
215218	377.856	421.82	293.554	451.996	451.605	401.111	573.904	716.666	441.853	562.781	420.504	523.546	565.412	476.566	403.045	467.694	517.833	567.167	P04370	P04370	R.TTHYGSLPQK.S	18	470828	Mbp	ENSMUSP00000089393;ENSMUSP00000046185;ENSMUSP00000138313;ENSMUSP00000115409;ENSMUSP00000115082;ENSMUSP00000116019;ENSMUSP00000121855;ENSMUSP00000114630;ENSMUSP00000074836;ENSMUSP00000099876;ENSMUSP00000053495;ENSMUSP00000110322;ENSMUSP00000114230	ENSMUSG00000041607;ENSMUSG00000041607;ENSMUSG00000041607;ENSMUSG00000041607;ENSMUSG00000041607;ENSMUSG00000041607;ENSMUSG00000041607;ENSMUSG00000041607;ENSMUSG00000041607;ENSMUSG00000041607;ENSMUSG00000041607;ENSMUSG00000041607;ENSMUSG00000041607
215219	235.94	318.838	212.978	316.603	332.268	295.02	359.778	525.923	357.909	496.514	318.592	430.746	365.134	410.682	272.825	330.918	429.491	417.461	P04370	P04370	R.TTHYGSLPQK.S	18	137556	Mbp	ENSMUSP00000089393;ENSMUSP00000046185;ENSMUSP00000138313;ENSMUSP00000115409;ENSMUSP00000115082;ENSMUSP00000116019;ENSMUSP00000121855;ENSMUSP00000114630;ENSMUSP00000074836;ENSMUSP00000099876;ENSMUSP00000053495;ENSMUSP00000110322;ENSMUSP00000114230	ENSMUSG00000041607;ENSMUSG00000041607;ENSMUSG00000041607;ENSMUSG00000041607;ENSMUSG00000041607;ENSMUSG00000041607;ENSMUSG00000041607;ENSMUSG00000041607;ENSMUSG00000041607;ENSMUSG00000041607;ENSMUSG00000041607;ENSMUSG00000041607;ENSMUSG00000041607
215220	54.9664	106.226	61.8169	34.9755	81.0931	61.8372	75.7473	117.721	75.9611	120.331	68.6678	101.838	102.044	79.3831	66.373	96.5637	86.3749	84.8087	P04370	P04370	R.TTHYGSLPQK.S	18	31603.1	Mbp	ENSMUSP00000089393;ENSMUSP00000046185;ENSMUSP00000138313;ENSMUSP00000115409;ENSMUSP00000115082;ENSMUSP00000116019;ENSMUSP00000121855;ENSMUSP00000114630;ENSMUSP00000074836;ENSMUSP00000099876;ENSMUSP00000053495;ENSMUSP00000110322;ENSMUSP00000114230	ENSMUSG00000041607;ENSMUSG00000041607;ENSMUSG00000041607;ENSMUSG00000041607;ENSMUSG00000041607;ENSMUSG00000041607;ENSMUSG00000041607;ENSMUSG00000041607;ENSMUSG00000041607;ENSMUSG00000041607;ENSMUSG00000041607;ENSMUSG00000041607;ENSMUSG00000041607
215221	52.1078	59.8065	29.6556	71.1352	56.935	35.2784	69.4292	100.867	33.9246	58.8884	51.4264	77.669	85.2763	60.4668	49.6286	53.4593	59.6853	62.0588	P04370	P04370	R.TTHYGSLPQK.S	18	22849.5	Mbp	ENSMUSP00000089393;ENSMUSP00000046185;ENSMUSP00000138313;ENSMUSP00000115409;ENSMUSP00000115082;ENSMUSP00000116019;ENSMUSP00000121855;ENSMUSP00000114630;ENSMUSP00000074836;ENSMUSP00000099876;ENSMUSP00000053495;ENSMUSP00000110322;ENSMUSP00000114230	ENSMUSG00000041607;ENSMUSG00000041607;ENSMUSG00000041607;ENSMUSG00000041607;ENSMUSG00000041607;ENSMUSG00000041607;ENSMUSG00000041607;ENSMUSG00000041607;ENSMUSG00000041607;ENSMUSG00000041607;ENSMUSG00000041607;ENSMUSG00000041607;ENSMUSG00000041607
215222	125.597	115.062	145.634	152.213	139.847	89.374	117.865	108.318	82.6134	120.714	149.118	120.284	91.1694	100.437	141.244	121.372	126.946	121.989	Q8BGG7	Q8BGG7	K.DAPITVFGCMQAR.L	18	100852	Ubash3b	ENSMUSP00000043865;ENSMUSP00000116038	ENSMUSG00000032020;ENSMUSG00000032020
215223	169.806	136.033	142.41	130.999	129.847	135.007	136.429	174.003	144.201	146.167	153.333	126.281	148.034	145.346	95.8838	135.618	127.616	141.585	Q8BGG7	Q8BGG7	K.LAQNIDVK.L	18	53899.9	Ubash3b	ENSMUSP00000043865;ENSMUSP00000116038	ENSMUSG00000032020;ENSMUSG00000032020
215224	247.306	290.132	196.519	207.751	234.247	249.526	195.497	148.695	167.888	283.255	228.218	221.525	212.065	234.112	282.583	255.399	216.835	204.413	Q922G0	Q922G0	K.TASMMETDEESVK.E	18	87228.6	Slc25a36	ENSMUSP00000082302	ENSMUSG00000032449
215225	306.156	242.938	196.26	288.531	271.174	239.883	233.8	199.696	229.562	294.004	255.611	268.1	230.998	186.653	310.259	190.069	211.844	216.178	Q8R0A5	Q8R0A5	K.M*GGFHWVPR.D	18	93296.9	Tceal3	ENSMUSP00000059401;ENSMUSP00000108724	ENSMUSG00000044550;ENSMUSG00000044550
215226	65.0051	42.1259	38.8281	47.6283	71.1654	75.1565	64.7465	62.3982	50.347	67.4185	76.8071	76.2497	63.6003	56.2501	53.8759	63.4278	41.5864	32.7101	Q8R0A5	Q8R0A5	K.M*GGFHWVPR.D	18	22456.4	Tceal3	ENSMUSP00000059401;ENSMUSP00000108724	ENSMUSG00000044550;ENSMUSG00000044550
215227	292.333	289.603	302.648	286.678	297.777	258.647	280.356	238.902	282.289	301.731	256.187	278.324	279.144	243.18	275.886	293.682	275.056	211.676	Q8R0A5	Q8R0A5	K.RPAEDYVPR.K	18	105807	Tceal3	ENSMUSP00000059401;ENSMUSP00000108724	ENSMUSG00000044550;ENSMUSG00000044550
215228	843.625	1043.64	693.127	880.743	612.992	994.476	659.083	781.126	533.344	1073.3	738.943	1039.54	611.597	867.841	699.141	1100.84	673.362	843.451	Q9DB24	Q9DB24	K.SDEEEKPDK.K	18	368940	Tceal6	NA	NA
215229	198.674	257.785	273.657	181.001	278.263	236.554	290.917	263.31	255.326	217.383	275.243	240.107	252.817	211.072	257.024	202.552	214.8	207.944	P55302	P55302	R.LAELHSDLK.I	18	92368.8	Lrpap1	ENSMUSP00000030986	ENSMUSG00000029103
215230	1061.84	1145.92	1013.3	1087.1	1022.24	1176.04	1222.42	1161.82	1166.29	1033.22	1062.8	1173.57	945.807	1049.88	1086.17	1143.97	935.764	1095.87	P55302	P55302	K.YVLLEEK.T	18	969149	Lrpap1	ENSMUSP00000030986	ENSMUSG00000029103
215231	1040.89	1146.85	1154.83	1018.99	942.382	1099.16	1183.63	1122.17	981.231	1089.64	1125.95	1070.56	916.784	1071.31	923.609	1048.5	871.422	1089.72	P55302	P55302	K.YVLLEEK.T	18	970150	Lrpap1	ENSMUSP00000030986	ENSMUSG00000029103
215232	899.658	849.153	761.254	843.288	805.979	957.911	821.228	890.422	833.137	699.604	919.296	786.425	777.433	841.402	853.484	818.312	681.616	794.567	P55302	P55302	K.YVLLEEK.T	18	338283	Lrpap1	ENSMUSP00000030986	ENSMUSG00000029103
215233	341.165	285.347	289.545	257.355	280.261	321.622	268.511	246.555	218.433	279.748	294.149	302.787	266.457	316.703	250.637	297.898	243.361	224.564	Q91YE7	Q91YE7	R.LSEQELEALELR.E	18	106685	Rbm5	ENSMUSP00000138379;ENSMUSP00000035199	ENSMUSG00000032580;ENSMUSG00000032580
215234	126.188	123.445	179.163	180.82	113.38	149.755	137.344	179.168	117.114	134.251	130.539	154.858	157.251	165.905	125.584	100.832	220.206	148.893	Q91YE7	Q91YE7	R.YGSIIDRDDRDER.E	18	77807.3	Rbm5	ENSMUSP00000138379;ENSMUSP00000035199	ENSMUSG00000032580;ENSMUSG00000032580
215235	57.3938	79.4529	97.2167	81.0742	54.9511	97.6779	56.924	70.8117	45.2506	69.3684	74.687	52.2428	62.2392	89.7241	43.6827	50.3724	62.7714	75.7037	Q99KG3	Q99KG3	K.GPGM*TGTK.G	18	26141.9	Rbm10	ENSMUSP00000111033;ENSMUSP00000111032;ENSMUSP00000111031;ENSMUSP00000068188;ENSMUSP00000080738;ENSMUSP00000136209	ENSMUSG00000031060;ENSMUSG00000031060;ENSMUSG00000031060;ENSMUSG00000031060;ENSMUSG00000031060;ENSMUSG00000031060
215236	384.76	308.431	365.15	302.425	410.122	308.635	408.25	366.886	408.511	352.152	313.555	276.688	302.205	283.245	294.629	332.609	247.142	285.412	Q99KG3	Q99KG3	K.INEDWLCNK.C	18	127352	Rbm10	ENSMUSP00000111033;ENSMUSP00000111032;ENSMUSP00000111031;ENSMUSP00000068188;ENSMUSP00000080738;ENSMUSP00000136209	ENSMUSG00000031060;ENSMUSG00000031060;ENSMUSG00000031060;ENSMUSG00000031060;ENSMUSG00000031060;ENSMUSG00000031060
215237	720.767	672.816	671.348	717.485	814.114	766.74	871.43	731.288	796.62	687.257	750.522	742.33	714.576	798.137	741.095	776.462	762.666	745.893	Q99KG3	Q99KG3	K.INEDWLCNK.C	18	288284	Rbm10	ENSMUSP00000111033;ENSMUSP00000111032;ENSMUSP00000111031;ENSMUSP00000068188;ENSMUSP00000080738;ENSMUSP00000136209	ENSMUSG00000031060;ENSMUSG00000031060;ENSMUSG00000031060;ENSMUSG00000031060;ENSMUSG00000031060;ENSMUSG00000031060
215238	370.447	370.162	360.01	337.091	390.349	451.768	412.439	406.703	372.922	323.086	346.234	344.455	408.709	451.706	405.045	305.258	393.27	396.407	Q99KG3	Q99KG3	K.INEDWLCNK.C	18	288865	Rbm10	ENSMUSP00000111033;ENSMUSP00000111032;ENSMUSP00000111031;ENSMUSP00000068188;ENSMUSP00000080738;ENSMUSP00000136209	ENSMUSG00000031060;ENSMUSG00000031060;ENSMUSG00000031060;ENSMUSG00000031060;ENSMUSG00000031060;ENSMUSG00000031060
215239	1573.69	1615.69	1358.83	1287.5	1249.39	1458.15	1177.79	1056.61	1010.73	1508.63	1658.21	1435.79	1258.49	1330.13	1419.2	1451.17	1406.4	1331.37	Q6P4U0	Q6P4U0	K.PYSGGRPCPK.L	18	1.20342e+06	Thsd7b	ENSMUSP00000073220	ENSMUSG00000042581
215240	795.865	1000.17	950.398	841.326	831.676	948.504	866.461	874.299	747.736	833.639	757.885	994.464	795.35	854.555	861.884	1029.51	979.076	954.272	Q3V038	Q3V038	K.KEGENFK.A	18	340773	Ttc9	ENSMUSP00000152038;ENSMUSP00000048590	ENSMUSG00000042734;ENSMUSG00000042734
215241	49.7232	33.7364	44.0324	43.9486	24.5522	31.5741	20.5087	42.2512	27.0166	50.27	52.6131	28.897	30.0878	12.9387	30.2297	47.5219	35.2053	20.1786	Q3V038	Q3V038	R.PASSAGVPK.S	18	13381.6	Ttc9	ENSMUSP00000152038;ENSMUSP00000048590	ENSMUSG00000042734;ENSMUSG00000042734
215242	50.6279	63.574	41.4778	36.4196	20.3758	60.6559	52.6912	33.6318	31.1183	60.0446	64.1223	32.7713	69.3724	46.5591	39.0426	32.2207	34.5438	50.2806	Q6P4S8	Q6P4S8	K.ILHMEAVM.-	18	17538.5	Ints1	ENSMUSP00000143789	ENSMUSG00000029547
215243	25.0391	29.4707	20.6072	43.6102	26.7778	52.5965	33.5147	28.8472	38.049	34.4726	44.4015	30.408	47.2892	41.6512	50.7504	49.6895	34.4828	22.9721	Q6P4S8	Q6P4S8	R.NLPEYTLLCQEHAAVLLHR.A	18	14015.1	Ints1	ENSMUSP00000143789	ENSMUSG00000029547
215244	1838.73	1706.48	1715.42	1561.9	1805.14	1618.1	1806	1667.16	1607.21	1679.18	1594.29	1500.06	1666.74	1683.08	1602.07	1514.37	1453.27	1463.45	Q99L45	Q99L45	K.FPEEDEILEK.D	18	630950	Eif2s2	ENSMUSP00000096777	ENSMUSG00000074656
215245	1751.7	1626.35	1745.15	1572.42	1677.86	1593.79	1571.18	1461.2	1587.36	1425.49	1503.26	1374.52	1542.09	1479.85	1465.66	1455.77	1285.43	1366.26	Q99L45	Q99L45	K.FPEEDEILEK.D	18	813539	Eif2s2	ENSMUSP00000096777	ENSMUSG00000074656
215246	643.961	565.865	612.517	566.407	645.088	586.746	497.245	577.036	649.85	619.474	577.471	610.774	603.603	616.391	540.325	588.433	460.165	571.834	Q99L45	Q99L45	K.FPEEDEILEK.D	18	731511	Eif2s2	ENSMUSP00000096777	ENSMUSG00000074656
215247	383.379	436.686	456.086	409.362	422.569	396.077	530.652	478.368	366.149	428.729	458.898	396.053	422.387	414.87	420.383	351.231	369.562	419.96	Q99L45	Q99L45	K.FPEEDEILEK.D	18	161884	Eif2s2	ENSMUSP00000096777	ENSMUSG00000074656
215248	243.834	191.349	179.575	181.637	211.027	209.972	182.924	241.755	131.78	236.014	244.765	228.121	170.161	171.986	206.978	217.106	209.733	169.965	Q99L45	Q99L45	R.SPDTILQK.D	18	77563.4	Eif2s2	ENSMUSP00000096777	ENSMUSG00000074656
215249	145.038	168.608	195.003	269.972	260.89	258.213	187.148	367.324	334.446	182.952	151.919	279.763	301.979	404.65	239.651	316.048	266.001	283.924	P85094	P85094	K.FRPSIAYFPQIVSVAAR.M	18	98772.3	Isoc2a	ENSMUSP00000131514	ENSMUSG00000086784
215250	249.333	270.846	237.043	261.474	230.522	191.665	252.269	195.74	191.702	250.275	236.656	222.047	196.283	208.975	264.717	213.922	186.674	185.896	Q5PR69	Q5PR69	K.ESSDNQPPSPSLPEELK.G	18	86622.8	Cracd	ENSMUSP00000113947;ENSMUSP00000113796	ENSMUSG00000036377;ENSMUSG00000036377
215251	51.4618	50.656	78.6017	63.672	86.8098	83.7322	93.4067	117.521	138.972	50.8913	51.8056	101.584	69.3463	114.151	91.3715	101.934	107.62	97.6848	Q9QZE7	Q9QZE7	R.M*CINSVGNGDIDTPFEVSQFLR.Q	18	32868.8	Tsnax	ENSMUSP00000075290	ENSMUSG00000056820
215252	44.6189	102.827	76.7475	67.3716	85.0022	82.5941	82.7166	126.948	97.1951	96.5512	67.6212	104.202	41.6503	99.2155	43.3919	62.488	107.925	100.633	Q9QZE7	Q9QZE7	R.M*CINSVGNGDIDTPFEVSQFLR.Q	18	31880.6	Tsnax	ENSMUSP00000075290	ENSMUSG00000056820
215253	48.5565	36.2248	44.431	32.9969	30.2331	27.045	43.6674	43.9444	13.5517	54.2908	43.413	47.2269	48.5702	28.4945	50.2466	57.43	50.2026	40.9758	Q9QZE7	Q9QZE7	K.SFQQELDAR.H	18	15805.5	Tsnax	ENSMUSP00000075290	ENSMUSG00000056820
215254	347.164	429.073	286.345	382.848	266.944	358.585	409.564	293.525	319.84	420.841	420.686	333.38	328.701	395.585	443.728	403.91	349.981	425.124	Q9QZE7	Q9QZE7	K.SFQQELDAR.H	18	141583	Tsnax	ENSMUSP00000075290	ENSMUSG00000056820
215255	8.79483	0	10.8009	4.64235	2.78383	1.52191	2.57397	3.34418	0.66929	13.9016	10.8862	9.54306	6.33388	7.52547	2.70589	2.30783	0	6.99789	Q9QZE7	Q9QZE7	K.SFQQELDAR.H	16	2040.2	Tsnax	ENSMUSP00000075290	ENSMUSG00000056820
215256	182.33	169.202	122.265	106.139	90.5864	112.987	120.914	65.3727	75.5029	180.792	155.97	133.758	98.6866	95.5778	103.645	149.298	121.568	148.221	P61222	P61222	K.PADVYLIDEPSAYLDSEQR.L	18	51733.1	Abce1	ENSMUSP00000079379	ENSMUSG00000058355
215257	117.637	148.656	154.955	117.368	150.757	156.385	107.322	110.821	127.011	118.203	162.581	148.074	101.818	116.002	133.051	121.709	110.571	103.609	P61222	P61222	K.PADVYLIDEPSAYLDSEQR.L	18	182157	Abce1	ENSMUSP00000079379	ENSMUSG00000058355
215258	59.1779	34.3229	45.9163	25.4539	51.5133	57.9672	40.8591	29.4767	34.1158	46.4612	51.5041	43.0239	26.9935	39.8545	28.8485	40.7618	26.1737	40.0561	P61222	P61222	K.PADVYLIDEPSAYLDSEQR.L	18	15461.6	Abce1	ENSMUSP00000079379	ENSMUSG00000058355
215259	162.866	192.758	215.321	157.767	168.402	144.853	145.771	237.724	173.315	162.3	169.863	173.9	157.473	170.914	176.728	183.054	182.029	178.838	P61222	P61222	K.PADVYLIDEPSAYLDSEQR.L	18	67495.2	Abce1	ENSMUSP00000079379	ENSMUSG00000058355
215260	119.459	111.015	83.2045	113.314	89.506	111.809	92.5025	95.2873	108.991	104.717	118.395	99.5325	89.1427	116.855	118.216	113.088	131.741	83.7847	P61222	P61222	K.TAFVVEHDFIM*ATYLADR.V	18	40673.3	Abce1	ENSMUSP00000079379	ENSMUSG00000058355
215261	95.4247	145.341	175.762	122.115	135.291	125.509	90.5835	167.536	157.154	104.608	136.47	159.811	141.739	107.832	170.346	103.666	138.98	164.259	O35075	O35075	K.TCEFIVHSAPQK.G	18	52269.7	Vps26c	ENSMUSP00000023615	ENSMUSG00000022898
215262	48.1285	74.3275	105.405	88.049	110.457	97.7752	63.7019	80.1486	98.3096	44.9333	80.3578	76.0467	61.0543	77.3812	52.2505	69.4689	121.951	103.407	Q80V91	Q80V91	K.TSCTGGPQLFGYPDPTYLTR.V	18	31111	Dtx3	ENSMUSP00000044627	ENSMUSG00000040415
215263	49.7767	110.583	100.621	76.9105	89.4516	79.7489	62.7657	108.548	103.779	53.4833	71.8361	75.3373	106.34	76.4249	104.075	117.82	82.0832	71.8514	O08663	O08663	K.IDFGTHISGR.I	18	32987.9	Metap2	ENSMUSP00000048285;ENSMUSP00000138006	ENSMUSG00000036112;ENSMUSG00000036112
215264	744.398	705.945	690.928	739.972	774.847	816.661	822.593	844.838	870.664	813.452	732.962	794.179	794.79	820.092	815.196	809.895	767.77	828.917	Q8R164	Q8R164	R.HLLPLVQCPTLIVHGEK.D	18	1.12882e+06	Bphl	ENSMUSP00000046168	ENSMUSG00000038286
215265	103.592	121.927	132.641	151.783	137.755	112.788	109.09	96.4931	158.102	174.813	92.4823	115.059	125.143	127.86	103.939	201.591	107.137	161.797	Q8R164	Q8R164	R.HLLPLVQCPTLIVHGEK.D	18	886332	Bphl	ENSMUSP00000046168	ENSMUSG00000038286
215266	151.292	170.851	199.894	152.693	148.212	182.23	171.497	173.413	118.459	222.243	175.011	161.913	151.802	158	181.221	179.768	161.133	198.831	Q8R164	Q8R164	K.M*VIWGANAYVTEEDSR.I	18	65479.5	Bphl	ENSMUSP00000046168	ENSMUSG00000038286
215267	55.2459	34.0327	27.9328	44.0344	27.0774	22.3793	38.6345	34.7592	36.3691	33.5833	48.7399	31.7236	28.6084	20.6068	31.7426	36.582	37.3104	55.0449	Q8R164	Q8R164	K.MVIWGANAYVTEEDSR.I	18	13796.3	Bphl	ENSMUSP00000046168	ENSMUSG00000038286
215268	155.966	124.11	107.956	140.901	180.67	122.543	108.197	116.602	139.558	149.789	132.061	108.991	110.427	154.625	131.615	170.817	132.7	123.615	Q8R164	Q8R164	K.MVIWGANAYVTEEDSR.I	18	51600.2	Bphl	ENSMUSP00000046168	ENSMUSG00000038286
215269	519.812	634.564	410.289	451.329	462.901	452.079	508.188	409.725	488.551	558.664	579.237	576.984	561.521	570.198	510.952	615.819	462.39	502.504	Q3V1L4	Q3V1L4	R.KPLFFGEGTVLR.Q	18	198586	Nt5c2	ENSMUSP00000129126;ENSMUSP00000158280	ENSMUSG00000025041;ENSMUSG00000025041
215270	432.291	399.626	402.63	324.244	351.672	396.194	330.128	265.941	286.46	430.219	468.917	426.776	365.543	292.008	373.43	412.248	377.652	399.937	Q8BJT9	Q8BJT9	R.DAVESIEK.I	18	144153	Edem2	ENSMUSP00000041202	ENSMUSG00000038312
215271	48.9729	25.1419	42.0378	42.3062	25.3908	62.4684	20.9427	29.7282	45.3257	42.5084	14.6511	39.6382	57.8651	36.9712	30.5846	56.4173	53.8031	55.6251	P61205	P61205	R.DAVLLVFANK.Q	18	15636.9	Arf3	ENSMUSP00000050689	ENSMUSG00000051853
215272	454.125	445.444	444.957	352.855	383.992	533.489	407.288	173.502	308.403	455.557	423.617	487.529	422.077	356.948	463.295	450.802	421.905	532.055	P61205	P61205	R.DAVLLVFANK.Q	18	204647	Arf3	ENSMUSP00000050689	ENSMUSG00000051853
215273	273.619	333.858	288.239	257.791	283.33	316.175	272.752	227.401	261.823	371.623	348.222	290.265	322.246	267.624	310.406	332.346	284.257	305.331	P61205	P61205	R.ILM*VGLDAAGK.T	18	135056	Arf3	ENSMUSP00000050689	ENSMUSG00000051853
215274	276.678	293.751	246.857	238.728	174.022	255.014	242.193	168.016	129.707	311.67	273.591	226.399	231.86	201.921	208.785	268.462	212.106	208.492	P61205	P61205	R.ILM*VGLDAAGK.T	18	89239.2	Arf3	ENSMUSP00000050689	ENSMUSG00000051853
215275	167.1	156.823	130.908	102.834	159.158	125.353	138.672	122.458	101.896	262.144	205.756	154.365	134.931	157.425	111.119	184.233	163.158	136.736	P61205	P61205	R.ILM*VGLDAAGK.T	18	58104.4	Arf3	ENSMUSP00000050689	ENSMUSG00000051853
215276	332.871	296.956	306.845	243.316	286.361	286.99	196.711	180.832	208.635	327.185	361.699	283.384	251.285	299.033	335.064	291.03	286.644	342.256	P61205	P61205	R.ILMVGLDAAGK.T	18	144893	Arf3	ENSMUSP00000050689	ENSMUSG00000051853
215277	141.221	159.887	114.304	164.539	145.161	173.19	88.9087	127.061	86.105	182.529	156.94	123.196	137.767	146.227	122.45	144.418	125.503	143.305	P61205	P61205	R.ILMVGLDAAGK.T	18	53153.1	Arf3	ENSMUSP00000050689	ENSMUSG00000051853
215278	54.5279	60.3743	42.4339	52.3926	58.0358	48.7818	48.2996	24.5826	49.164	65.7573	44.4443	67.9096	53.5644	38.7782	45.5316	63.2507	63.0659	48.2146	Q8BSL7	Q8BSL7	R.DAVLLVFVNK.Q	18	19883.6	Arf2	ENSMUSP00000051814;ENSMUSP00000102622	ENSMUSG00000062421;ENSMUSG00000062421
215279	64.6189	36.067	24.2528	25.1267	6.60848	22.1335	132.685	126.007	42.1091	18.6838	17.9112	20.6259	13.7379	35.7898	21.0794	16.8533	18.5546	22.1265	P61750	P61750	R.IQEGAAVLQK.M	18	14236.6	Arf4	ENSMUSP00000022429	ENSMUSG00000021877
215280	199.837	190.833	187.779	178.757	174.99	166.737	171.744	185.069	200.977	189.448	235.945	182.529	220.699	153.373	184.392	247.392	190.61	191.768	F6W8I0	F6W8I0	K.YTGTDCVASL.-	18	73923.6	Yjefn3	ENSMUSP00000118931	ENSMUSG00000048967
215281	668.181	753.853	629.743	622.408	612.591	689.808	643.115	655.589	582.572	718.735	719.475	704.206	685.003	655.232	661.199	623.073	795.478	679.332	P62806	P62806	K.VFLENVIR.D	18	258940	H4f16	ENSMUSP00000100546;ENSMUSP00000100044;ENSMUSP00000100042;ENSMUSP00000100030;ENSMUSP00000100029;ENSMUSP00000129930;ENSMUSP00000085006;ENSMUSP00000100048;ENSMUSP00000100037;ENSMUSP00000100036;ENSMUSP00000100033;ENSMUSP00000100032;ENSMUSP00000136357	ENSMUSG00000069306;ENSMUSG00000069305;ENSMUSG00000060639;ENSMUSG00000069266;ENSMUSG00000060093;ENSMUSG00000091405;ENSMUSG00000067455;ENSMUSG00000064288;ENSMUSG00000060981;ENSMUSG00000069274;ENSMUSG00000061482;ENSMUSG00000060678;ENSMUSG00000096010
215282	311.816	335.701	282.038	356.692	305.052	239.745	348.986	313.295	292.843	338.344	375.873	343.304	267.429	348.654	265.991	293.232	326.841	303.62	Q80U23-2	Q80U23	K.LSDPAVCGDR.Q	18	424857	Snph	ENSMUSP00000092026;ENSMUSP00000028951;ENSMUSP00000105501;ENSMUSP00000105503	ENSMUSG00000027457;ENSMUSG00000027457;ENSMUSG00000027457;ENSMUSG00000027457
215283	699.235	647.249	566.805	562.781	631.61	530.29	565.58	415.047	569.703	645.182	708.501	594.972	514.27	623.415	490.119	691.996	481.566	668.783	Q80U23-2	Q80U23	K.LSDPAVCGDR.Q	18	227000	Snph	ENSMUSP00000092026;ENSMUSP00000028951;ENSMUSP00000105501;ENSMUSP00000105503	ENSMUSG00000027457;ENSMUSG00000027457;ENSMUSG00000027457;ENSMUSG00000027457
215284	143.939	141.03	115.706	94.0891	107.156	105.811	82.9718	91.1662	132.793	131.948	134.392	141.206	102.056	91.2454	116.849	122.575	118.337	141.962	O35841	O35841	K.DAYQVILDGVK.G	18	45267.5	Api5	ENSMUSP00000028617	ENSMUSG00000027193
215285	895.677	961.76	972.451	1197.88	1048.03	1032.82	917.121	858.894	1041.73	841.676	885.151	1008.39	1078.46	1035.11	982.026	880.893	1093.93	1191.37	O35841	O35841	R.GLQVYIR.Q	18	383573	Api5	ENSMUSP00000028617	ENSMUSG00000027193
215286	146.785	108.28	123.454	143.671	131.02	132.414	134.841	99.5025	88.7146	129.107	91.716	130.646	160.57	89.3468	93.4909	75.2612	94.8475	118.737	Q9JJR8	Q9JJR8	R.GPDVEAYCLR.C	18	44779	Tmem9b	ENSMUSP00000033333	ENSMUSG00000031021
215287	376.354	423.157	558.508	577.592	483.071	468.687	470.515	416.3	442.192	478.696	447.641	437.084	460.537	534.82	467.069	392.425	466.916	489.978	Q9JJR8	Q9JJR8	R.GPDVEAYCLR.C	18	180451	Tmem9b	ENSMUSP00000033333	ENSMUSG00000031021
215288	1625.87	1467.28	1209.13	1322.8	1343.42	1352.04	1396.27	1112.02	1270.41	1449.61	1407.66	1226.07	1302.18	1314.74	1551.83	1582.22	1728.7	1436.45	Q924L1	Q924L1	K.NLISYVVTK.T	18	537130	Letmd1	ENSMUSP00000037546;ENSMUSP00000155807;ENSMUSP00000155084	ENSMUSG00000037353;ENSMUSG00000037353;ENSMUSG00000037353
215289	3595.62	3603.17	3269.26	3353.57	3746.83	3500.68	3601.08	3330.27	3453	3762.43	3666.74	3050.09	3593.23	3354.14	4475.3	3954.65	4512.98	3680.13	Q924L1	Q924L1	K.NLISYVVTK.T	0	1.40182e+06	Letmd1	ENSMUSP00000037546;ENSMUSP00000155807;ENSMUSP00000155084	ENSMUSG00000037353;ENSMUSG00000037353;ENSMUSG00000037353
215290	6.88657	27.6171	20.2792	18.1331	38.7361	22.7159	17.5861	37.934	16.8026	23.2776	26.9	40.069	13.0211	20.2085	23.6109	26.2376	10.3541	20.4734	Q924L1	Q924L1	K.NLISYVVTK.T	18	8795.85	Letmd1	ENSMUSP00000037546;ENSMUSP00000155807;ENSMUSP00000155084	ENSMUSG00000037353;ENSMUSG00000037353;ENSMUSG00000037353
215291	53.5951	49.4395	31.7066	49.5107	63.2156	49.8569	53.7118	55.4044	48.705	66.3421	41.2087	68.6404	46.1345	67.8358	74.5418	60.7837	96.8757	56.8522	Q924L1	Q924L1	K.NLISYVVTK.T	18	22118.4	Letmd1	ENSMUSP00000037546;ENSMUSP00000155807;ENSMUSP00000155084	ENSMUSG00000037353;ENSMUSG00000037353;ENSMUSG00000037353
215292	39.1953	50.8973	68.5173	46.0221	28.1526	42.2084	28.9176	38.701	23.1292	41.5247	44.9046	36.942	27.9787	47.7889	36.9058	68.3411	45.2014	43.1766	Q61090	Q61090	R.DCGAPCEPGR.A	18	16232.5	Fzd7	ENSMUSP00000109884	ENSMUSG00000041075
215293	189.367	166.247	140.35	175.879	163.972	113.415	195.077	146.648	141.694	160.704	171.923	182.05	124.929	147.877	135.827	147.321	153.051	148.883	O70421	O70421	K.DCGAPCEPTK.V	18	60057.6	Fzd1	ENSMUSP00000058629	ENSMUSG00000044674
215294	25.8923	20.1342	19.9684	24.3933	15.1769	17.5342	15.6016	26.5109	3.88221	33.1491	31.5769	39.7992	24.3552	24.7567	28.6203	25.021	38.7898	42.0875	Q9QUH0	Q9QUH0	R.LKQIGALQL.-	18	9785.48	Glrx	ENSMUSP00000022082;ENSMUSP00000152802	ENSMUSG00000021591;ENSMUSG00000021591
215295	122.098	111.112	139.865	113.376	123.528	102.739	128.194	97.3136	119.099	108.438	135.117	136.059	74.0959	140.754	156.825	109.885	180.123	86.4112	Q9CQ66	Q9CQ66	K.DCIHTVLK.E	18	46761.3	Dynlt2b	ENSMUSP00000014220	ENSMUSG00000014075
215296	136.088	131.504	167.575	147.573	140.045	149.048	143.154	116.783	172.828	132.015	114.11	107.538	122.616	109.448	123.728	95.9421	133.543	122.044	Q9CQS4	Q9CQS4	R.SFGSGTELGHWVTTPPDIPGSR.N	18	50645.4	Slc25a46	ENSMUSP00000053325	ENSMUSG00000024259
215297	43.8078	47.7416	21.3058	40.8673	54.6366	37.1701	35.9714	46.4069	47.4205	36.5963	30.3728	43.5812	50.9225	49.2828	31.5658	25.599	25.0012	37.1042	Q9CQS4	Q9CQS4	R.SFGSGTELGHWVTTPPDIPGSR.N	18	15095.1	Slc25a46	ENSMUSP00000053325	ENSMUSG00000024259
215298	148.002	176.654	202.861	169.134	225.128	156.75	198.95	188.543	145.202	227.061	201.887	235.67	203.73	157.614	154.716	178.018	190.353	215.949	Q9CQS4	Q9CQS4	R.SFGSGTELGHWVTTPPDIPGSR.N	18	113270	Slc25a46	ENSMUSP00000053325	ENSMUSG00000024259
215299	357.449	358.033	417.648	384.69	392.256	366.389	420.025	414.025	465.477	375.421	366.251	349.827	497.953	372.85	348.558	439.93	344.443	392.116	Q924T7	Q924T7	R.DCLFYLR.D	18	151161	Rnf31	ENSMUSP00000019443	ENSMUSG00000047098
215300	421.928	484.703	463.494	417.593	431.761	394.818	465.11	387.327	431.732	380.801	407.709	447.548	496.604	353.471	362.598	407.355	435.613	414.667	Q924T7	Q924T7	R.DCLFYLR.D	18	209034	Rnf31	ENSMUSP00000019443	ENSMUSG00000047098
215301	127.724	157.788	217.585	141.206	133.841	193.189	179.996	235.965	206.181	132.295	119.861	121.364	141.519	130.273	128.411	185.758	153.821	147.586	Q9WU28	Q9WU28	K.ELLVPLTSSMYVPGK.L	18	61109.8	Pfdn5	ENSMUSP00000129178	ENSMUSG00000001289
215302	142.997	126.758	187.974	170.017	149.605	175.518	257.335	194.752	202.208	101.296	130.382	178.711	220.593	139.765	110.528	134.921	188.667	132.599	Q9WU28	Q9WU28	K.ELLVPLTSSMYVPGK.L	18	63017.1	Pfdn5	ENSMUSP00000129178	ENSMUSG00000001289
215303	180.119	143.01	148.844	152.996	172.653	162.178	161.28	158.497	162.797	93.384	142.617	171.113	143.894	157.805	184.053	110.662	170.108	131.338	Q2TBE6	Q2TBE6	R.SASESYTQSFQSR.K	18	58795.2	Pi4k2a	ENSMUSP00000158574;ENSMUSP00000069284	ENSMUSG00000025178;ENSMUSG00000025178
215304	185.419	218.732	227.662	223.885	225.86	214.613	193.867	265.349	208.054	204.426	206.425	217.548	254.012	190.662	190.889	211.096	258.322	204.287	Q2TBE6	Q2TBE6	R.SASESYTQSFQSR.K	18	83519.9	Pi4k2a	ENSMUSP00000158574;ENSMUSP00000069284	ENSMUSG00000025178;ENSMUSG00000025178
215305	406.901	381.877	370.984	400.371	325.988	276.806	359.838	368.989	326.089	287.011	422.298	358.288	353.563	336.435	346.041	339.875	349.14	332.866	Q8BNL5	Q8BNL5	R.DPQGNYFIDR.D	18	135752	Kctd6	ENSMUSP00000022272;ENSMUSP00000129059	ENSMUSG00000021752;ENSMUSG00000021752
215306	195.916	196.013	247.239	186.725	183.155	251.507	207.793	237.466	138.338	253.879	254.617	238.031	181.965	166.68	210.349	200.278	227.332	178.218	Q3UTQ7	Q3UTQ7	K.DCYIHLK.V	18	80306.2	Prdm10	ENSMUSP00000112588	ENSMUSG00000042496
215307	1.92798	4.76648	7.64135	14.6346	6.9347	2.64322	10.1303	0	5.80045	5.72789	7.55614	0	6.34747	10.0151	4.40797	3.35652	2.23025	1.7084	Q3UTQ7	Q3UTQ7	K.HGPLHPIPNRPVLTR.A	16	2051.63	Prdm10	ENSMUSP00000112588	ENSMUSG00000042496
215308	634.975	655.625	657.284	691.497	714.66	708.728	756.567	650.507	674.651	661.904	666.277	798.308	704.549	795.244	669.144	641.683	654.069	680.506	Q91WU5	Q91WU5	K.DVQNYYGNVLK.T	18	265715	As3mt	ENSMUSP00000003655	ENSMUSG00000003559
215309	202.732	240.255	210.091	205.717	249.103	185.834	206.313	260.879	208.528	255.997	231.298	291.978	236.048	194.276	207.676	258.261	210.454	187.684	Q91WU5	Q91WU5	K.DVQNYYGNVLK.T	18	86525.8	As3mt	ENSMUSP00000003655	ENSMUSG00000003559
215310	308.391	308.077	301.88	329.94	310.77	274.044	310.39	252.095	254.357	361.311	324.302	319.965	302.108	287.913	324.284	333.587	345.942	277.448	Q91WU5	Q91WU5	K.DVQNYYGNVLK.T	18	118278	As3mt	ENSMUSP00000003655	ENSMUSG00000003559
215311	484.345	556.695	475.986	542.606	517.766	471.229	568.63	558.933	489.619	458.959	563.583	510.86	523.727	467.302	521.903	537.69	502.27	594.308	Q91WU5	Q91WU5	K.ELEGVLGDCR.F	18	720072	As3mt	ENSMUSP00000003655	ENSMUSG00000003559
215312	157.632	154.097	145.862	143.596	122.589	203.104	178.579	156.635	146.83	187.802	182.778	179.776	159.483	196.057	157.241	172.164	180.865	173.014	Q9QYE9-2	Q9QYE9	R.SYYGPPYAGPGVTHVIVR.E	18	64187.3	Plekhb1	ENSMUSP00000102661;ENSMUSP00000102660;ENSMUSP00000102662;ENSMUSP00000078175;ENSMUSP00000102659;ENSMUSP00000111991	ENSMUSG00000030701;ENSMUSG00000030701;ENSMUSG00000030701;ENSMUSG00000030701;ENSMUSG00000030701;ENSMUSG00000030701
215313	280.12	266.581	280.799	267.964	281.905	333.909	260.301	279.459	212.482	333.633	302.134	307.201	258.521	258.612	352.907	254.591	276.322	266.448	Q9QYE9-2	Q9QYE9	R.SYYGPPYAGPGVTHVIVR.E	18	108628	Plekhb1	ENSMUSP00000102661;ENSMUSP00000102660;ENSMUSP00000102662;ENSMUSP00000078175;ENSMUSP00000102659;ENSMUSP00000111991	ENSMUSG00000030701;ENSMUSG00000030701;ENSMUSG00000030701;ENSMUSG00000030701;ENSMUSG00000030701;ENSMUSG00000030701
215314	570.324	483.781	1952.29	2632.59	2864.65	1747.47	2226.32	2914.38	3351.26	738.445	949.293	1328.49	2467.98	2305.83	2350.85	1339.33	2224.88	1776.41	P46096	P46096	K.EEPKEEEK.L	9	732431	Syt1	ENSMUSP00000100912;ENSMUSP00000063293	ENSMUSG00000035864;ENSMUSG00000035864
215315	91.4748	52.8826	117.723	141.558	141.406	160.091	162.503	127.062	166.867	57.9783	62.7901	113.974	124.338	115.773	93.2854	111.462	136.254	120.742	P46096	P46096	K.EEPKEEEK.L	18	44902.3	Syt1	ENSMUSP00000100912;ENSMUSP00000063293	ENSMUSG00000035864;ENSMUSG00000035864
215316	133.788	72.8472	365.187	405.498	399.72	287.02	357.416	523.626	624.142	115.266	134.699	321.352	363.433	292.141	392.032	229.056	386.59	275.498	P46096	P46096	K.EEPKEEEK.L	18	121541	Syt1	ENSMUSP00000100912;ENSMUSP00000063293	ENSMUSG00000035864;ENSMUSG00000035864
215317	278.425	243.988	248.67	292.084	298.041	341.742	295.434	307.739	281.785	316.261	294.424	301.432	273.58	284.948	379.731	307.152	283.008	282.082	P46096	P46096	K.HDIIGEFK.V	18	113695	Syt1	ENSMUSP00000100912;ENSMUSP00000063293	ENSMUSG00000035864;ENSMUSG00000035864
215318	212.811	213.244	217.091	173.053	193.942	192.09	185.539	145.823	160.869	237.75	228.531	161.505	169.67	188.691	229.291	162.275	183.186	248.143	P46096	P46096	R.HWSDM*LANPR.R	18	75007.6	Syt1	ENSMUSP00000100912;ENSMUSP00000063293	ENSMUSG00000035864;ENSMUSG00000035864
215319	575.746	542.467	532.769	391.747	380.278	456.065	451.18	354.071	414.719	581.826	486.48	439.133	447.968	436.301	535.597	543.044	536.746	498.212	P46096	P46096	R.HWSDMLANPR.R	18	802642	Syt1	ENSMUSP00000100912;ENSMUSP00000063293	ENSMUSG00000035864;ENSMUSG00000035864
215320	161.241	142.174	149.577	126.711	126.598	140.759	163.765	86.7146	139.689	159.231	105.152	103.729	107.153	81.1082	110.409	164.547	105.333	160.87	P46096	P46096	R.HWSDMLANPR.R	18	90458.7	Syt1	ENSMUSP00000100912;ENSMUSP00000063293	ENSMUSG00000035864;ENSMUSG00000035864
215321	136.419	109.676	125.538	120.678	102.683	82.9411	127.191	88.7696	90.0515	136.912	123.817	80.4059	112.247	115.642	97.2944	104.163	124.199	101.357	P46096	P46096	R.HWSDMLANPR.R	18	42373.1	Syt1	ENSMUSP00000100912;ENSMUSP00000063293	ENSMUSG00000035864;ENSMUSG00000035864
215322	69.2297	45.1711	46.1595	36.8712	20.7616	14.2464	34.8907	28.7827	12.6253	45.5273	41.4836	26.8729	35.4841	45.9212	34.2973	63.587	21.5432	24.4639	P46096	P46096	R.HWSDMLANPR.R	18	13865.9	Syt1	ENSMUSP00000100912;ENSMUSP00000063293	ENSMUSG00000035864;ENSMUSG00000035864
215323	51.5006	74.0887	17.1234	30.3231	38.0924	17.939	38.2416	36.2247	28.465	37.6184	31.8963	46.0382	21.4104	9.41411	39.3311	53.0624	35.9995	35.7481	P46096	P46096	K.LTVVILEAK.N	18	13755.8	Syt1	ENSMUSP00000100912;ENSMUSP00000063293	ENSMUSG00000035864;ENSMUSG00000035864
215324	112.551	102.502	105.946	119.489	113.827	124.965	75.6318	96.1392	108.723	141.687	110.745	114.875	97.3597	96.5146	127.01	96.7733	137.764	85.5888	P46096	P46096	R.RPIAQWHTLQVEEEVDAM*LAVK.K	18	115296	Syt1	ENSMUSP00000100912;ENSMUSP00000063293	ENSMUSG00000035864;ENSMUSG00000035864
215325	312.536	287.735	340.016	274.38	271.83	304.846	251.759	227.22	244.288	309.453	274.006	279.432	269.1	344.845	346.486	308.952	317.868	298.36	P46096	P46096	K.TLVMAVYDFDR.F	18	112634	Syt1	ENSMUSP00000100912;ENSMUSP00000063293	ENSMUSG00000035864;ENSMUSG00000035864
215326	640.206	516.06	461.916	500.745	584.167	489.86	504.511	534.928	480.188	471.878	557.574	575.351	451.642	537.516	518.741	507.339	476.159	439.41	P46096	P46096	K.TLVM*AVYDFDR.F	18	211439	Syt1	ENSMUSP00000100912;ENSMUSP00000063293	ENSMUSG00000035864;ENSMUSG00000035864
215327	213.812	231.131	286.076	294.167	228.078	264.647	190.304	240.258	210.03	154.71	171.028	199.642	252.617	203.48	180.254	276.488	193.016	181.824	P46096	P46096	K.TLVM*AVYDFDR.F	18	177806	Syt1	ENSMUSP00000100912;ENSMUSP00000063293	ENSMUSG00000035864;ENSMUSG00000035864
215328	365.383	414.873	420.131	432.368	443.307	481.662	343.772	325.82	425.638	376.877	368.305	403.74	324.034	379.014	380.557	339.016	348.164	362.337	P46096	P46096	K.TLVM*AVYDFDR.F	18	195953	Syt1	ENSMUSP00000100912;ENSMUSP00000063293	ENSMUSG00000035864;ENSMUSG00000035864
215329	344.482	376.628	341.741	271.146	295.992	347.107	322.889	283.569	318.837	304.562	296.368	347.216	324.126	307.201	319.831	252.475	291.16	266.921	P46096	P46096	K.TLVM*AVYDFDR.F	18	120106	Syt1	ENSMUSP00000100912;ENSMUSP00000063293	ENSMUSG00000035864;ENSMUSG00000035864
215330	878.053	962.919	910.029	922.337	928.327	937.295	927.163	876.127	1002.78	885.808	850.187	922.603	914.054	937.296	886.765	901.747	879.376	892.896	P46096	P46096	K.TLVM*AVYDFDR.F	18	1.8583e+06	Syt1	ENSMUSP00000100912;ENSMUSP00000063293	ENSMUSG00000035864;ENSMUSG00000035864
215331	342.395	401.875	410.36	409.687	379.618	399.728	424.564	471.055	405.359	327.313	404.645	445.347	446.113	430.21	398.142	410.149	385.349	445.596	P46096	P46096	K.TLVM*AVYDFDR.F	18	157091	Syt1	ENSMUSP00000100912;ENSMUSP00000063293	ENSMUSG00000035864;ENSMUSG00000035864
215332	125.406	139.466	148.963	172.119	108.451	118.039	107.074	152.164	162.123	162.084	114.565	154.033	122.125	139.41	129.172	124.061	128.966	88.6802	P46096	P46096	K.TLVM*AVYDFDR.F	18	51295.4	Syt1	ENSMUSP00000100912;ENSMUSP00000063293	ENSMUSG00000035864;ENSMUSG00000035864
215333	46.4897	56.3101	50.9487	42.6581	37.8553	35.0012	58.636	37.4576	57.5859	65.1942	44.7853	42.313	51.7399	58.4487	48.6617	35.13	52.9843	39.5202	P46096	P46096	K.TLVMAVYDFDR.F	18	18448.8	Syt1	ENSMUSP00000100912;ENSMUSP00000063293	ENSMUSG00000035864;ENSMUSG00000035864
215334	726.305	718.076	694.647	729.318	659.226	672.462	649.547	692.47	650.423	681.064	599.888	607.501	607.526	653.985	684.206	634.522	611.705	577.09	P46096	P46096	K.TLVMAVYDFDR.F	18	1.11121e+06	Syt1	ENSMUSP00000100912;ENSMUSP00000063293	ENSMUSG00000035864;ENSMUSG00000035864
215335	260.856	262.551	267.533	219.41	234.286	220.642	199.192	276.548	196.471	176.292	164.809	234.472	205.884	190.063	208.461	271.073	177.235	216.179	P46096	P46096	K.TLVMAVYDFDR.F	18	158877	Syt1	ENSMUSP00000100912;ENSMUSP00000063293	ENSMUSG00000035864;ENSMUSG00000035864
215336	726.791	668.401	687.642	598.491	579.984	713.091	706.988	571.245	568.686	714.619	598.713	669.295	533.462	536.95	722.126	652.053	636.963	616.694	P46096	P46096	K.TLVMAVYDFDR.F	18	433413	Syt1	ENSMUSP00000100912;ENSMUSP00000063293	ENSMUSG00000035864;ENSMUSG00000035864
215337	7.2692	8.82066	11.4448	10.982	13.0276	14.7867	5.97419	8.52192	8.79174	23.6358	12.0953	14.3734	17.4848	8.76717	24.6765	16.1427	6.99102	10.4225	P46096	P46096	K.TLVMAVYDFDR.F	17	4798.21	Syt1	ENSMUSP00000100912;ENSMUSP00000063293	ENSMUSG00000035864;ENSMUSG00000035864
215338	175.984	135.219	156.741	159.975	175.336	136.416	147.323	125.374	155.964	186.984	146.333	155.402	122.793	192.201	166.309	172.391	120.981	128.403	P46096	P46096	K.TLVMAVYDFDR.F	18	209334	Syt1	ENSMUSP00000100912;ENSMUSP00000063293	ENSMUSG00000035864;ENSMUSG00000035864
215339	389.895	371.299	291.983	367.905	411.548	396.742	389.918	389.482	320.967	384.415	399.332	357.768	338.995	302.558	394.177	341.932	353.329	370.166	P46096	P46096	K.TLVMAVYDFDR.F	18	220915	Syt1	ENSMUSP00000100912;ENSMUSP00000063293	ENSMUSG00000035864;ENSMUSG00000035864
215340	653.956	618.278	550.56	532.584	631.448	614.258	554.753	580.726	469.897	615.93	556.291	477.296	520.355	510.44	534.09	579.442	551.139	559.073	P46096	P46096	K.TLVMAVYDFDR.F	18	2.20965e+06	Syt1	ENSMUSP00000100912;ENSMUSP00000063293	ENSMUSG00000035864;ENSMUSG00000035864
215341	559.845	547.628	641.376	640.818	474.694	555.233	617.535	614.864	550.317	647.558	661.179	613.036	575.142	563.718	540.66	572.501	574.142	612.462	P46096	P46096	K.TLVMAVYDFDR.F	18	226050	Syt1	ENSMUSP00000100912;ENSMUSP00000063293	ENSMUSG00000035864;ENSMUSG00000035864
215342	84.7964	59.9328	52.9947	67.3582	107.481	24.6736	57.6503	73.9459	60.6162	51.2672	84.2311	88.5382	42.9066	45.3155	54.3944	34.3116	66.9407	70.5777	P46096	P46096	K.TLVMAVYDFDR.F	18	24138.6	Syt1	ENSMUSP00000100912;ENSMUSP00000063293	ENSMUSG00000035864;ENSMUSG00000035864
215343	215.072	195.955	255.113	212.789	252.116	173.183	207.45	181.513	134.305	174.27	229.519	178.006	161.511	190.024	237.89	245.814	221.111	192.512	P46096	P46096	K.VFLLPDK.K	18	78287.1	Syt1	ENSMUSP00000100912;ENSMUSP00000063293	ENSMUSG00000035864;ENSMUSG00000035864
215344	460.651	498.436	413.424	405.905	377.711	432.326	449.226	502.115	436.153	492.041	387.968	458.171	380.504	465.254	383.674	399.82	398.21	395.826	P46096	P46096	K.VFVGYNSTGAELR.H	18	165653	Syt1	ENSMUSP00000100912;ENSMUSP00000063293	ENSMUSG00000035864;ENSMUSG00000035864
215345	1109.98	948.741	1036.27	1042.79	1206.4	1192.09	1084.72	1045.71	950.939	1090.81	1036.05	892.639	1073.6	1080.66	995.547	941.028	1003.05	968.567	P46096	P46096	K.VFVGYNSTGAELR.H	18	689100	Syt1	ENSMUSP00000100912;ENSMUSP00000063293	ENSMUSG00000035864;ENSMUSG00000035864
215346	210.456	214.358	230.474	229.959	246.538	259.091	272.395	257.576	226.841	264.363	230.019	193.427	235.892	277.146	187.527	212.552	275.886	272.183	P46096	P46096	K.VFVGYNSTGAELR.H	18	153070	Syt1	ENSMUSP00000100912;ENSMUSP00000063293	ENSMUSG00000035864;ENSMUSG00000035864
215347	632.431	580.137	616.938	630.124	641.844	710.306	618.116	639.715	555.146	634.398	637.917	661.292	593.918	622.272	640.572	651.044	617.499	665.02	P46096	P46096	K.VFVGYNSTGAELR.H	18	3.79788e+07	Syt1	ENSMUSP00000100912;ENSMUSP00000063293	ENSMUSG00000035864;ENSMUSG00000035864
215348	83.3031	104.914	128.706	125.45	127.546	100.316	89.4354	92.4172	106.74	105.404	95.8058	115.376	95.5151	111.775	88.937	125.226	100.075	92.5638	P46096	P46096	K.VFVGYNSTGAELR.H	18	88904	Syt1	ENSMUSP00000100912;ENSMUSP00000063293	ENSMUSG00000035864;ENSMUSG00000035864
215349	209.602	185.838	190.038	241.619	200.733	244.931	188.02	176.356	193.931	195.723	216.041	194.076	174.207	269.123	260.003	209.213	209.37	194.471	P46096	P46096	K.VFVGYNSTGAELR.H	18	80355.3	Syt1	ENSMUSP00000100912;ENSMUSP00000063293	ENSMUSG00000035864;ENSMUSG00000035864
215350	154.972	203.668	160.839	161.372	167.817	210.212	172.704	137.935	164.268	152.533	204.875	155.644	142.394	164.159	124.12	149.218	178.158	179.28	P46096	P46096	K.VFVGYNSTGAELR.H	18	182404	Syt1	ENSMUSP00000100912;ENSMUSP00000063293	ENSMUSG00000035864;ENSMUSG00000035864
215351	259.761	242.047	264.53	270.568	199.838	258.227	221.158	238.689	274.654	230.633	223.802	259.267	262.722	257.213	220.527	208.959	242.594	196.485	P46096	P46096	K.VFVGYNSTGAELR.H	18	92738	Syt1	ENSMUSP00000100912;ENSMUSP00000063293	ENSMUSG00000035864;ENSMUSG00000035864
215352	635.978	546.413	579.45	617.707	609.694	592.848	701.553	545.112	515.283	545.021	556.714	598.678	616.989	565.446	607.929	601.795	566.459	605.33	P46096	P46096	K.VFVGYNSTGAELR.H	18	437614	Syt1	ENSMUSP00000100912;ENSMUSP00000063293	ENSMUSG00000035864;ENSMUSG00000035864
215353	136.334	99.0292	105.692	102.626	93.4052	107.148	98.1613	97.7821	119.667	82.4892	130.861	104.036	111.661	84.2923	76.1548	127.323	124.57	115.146	P46096	P46096	K.VFVGYNSTGAELR.H	18	41028.2	Syt1	ENSMUSP00000100912;ENSMUSP00000063293	ENSMUSG00000035864;ENSMUSG00000035864
215354	962.067	761.3	932.167	798.904	876.197	861.778	802.291	815.167	752.895	920.5	880.53	939.474	883.649	851.705	852.28	830.051	794.27	887.97	P46096	P46096	K.VFVGYNSTGAELR.H	18	329771	Syt1	ENSMUSP00000100912;ENSMUSP00000063293	ENSMUSG00000035864;ENSMUSG00000035864
215355	101.334	107.831	89.5922	133.51	130.34	100.624	159.37	136.871	104.427	163.659	121.456	108.492	128.648	116.231	97.5551	140.816	134.679	106.943	P46096	P46096	K.VFVGYNSTGAELR.H	18	46704.4	Syt1	ENSMUSP00000100912;ENSMUSP00000063293	ENSMUSG00000035864;ENSMUSG00000035864
215356	89.7731	82.8823	96.1303	120.92	115.028	94.0432	92.0632	115.617	64.8518	65.1167	69.6828	101.968	99.3536	82.9486	93.3841	101.902	95.0936	91.9959	P46096	P46096	K.VFVGYNSTGAELR.H	18	35798.1	Syt1	ENSMUSP00000100912;ENSMUSP00000063293	ENSMUSG00000035864;ENSMUSG00000035864
215357	162.146	155.669	190.008	226.311	200.299	147.25	147.199	181.942	208.884	197.215	160.833	169.569	156.047	253.549	188.986	168.984	215.255	207.612	P46096	P46096	K.VFVGYNSTGAELR.H	18	71430.4	Syt1	ENSMUSP00000100912;ENSMUSP00000063293	ENSMUSG00000035864;ENSMUSG00000035864
215358	209.224	179.379	197.586	192.331	158.578	184.525	191.703	146.155	207.846	200.483	193.351	194.161	176.63	198.297	234.674	191.033	190.263	187.684	P46096	P46096	K.VFVGYNSTGAELR.H	18	76675.1	Syt1	ENSMUSP00000100912;ENSMUSP00000063293	ENSMUSG00000035864;ENSMUSG00000035864
215359	320.1	321.166	320.903	288.648	339.245	318.776	254.043	262.246	295.988	319.235	250.16	296.031	286.863	256.809	304.167	253.298	267.269	343.517	P46096	P46096	K.VFVGYNSTGAELR.H	18	113391	Syt1	ENSMUSP00000100912;ENSMUSP00000063293	ENSMUSG00000035864;ENSMUSG00000035864
215360	308.43	277.494	245.911	348.226	340.159	310.967	260.114	268.373	284.938	355.773	323.665	295.952	300.164	279.008	303.383	291.215	305.009	307.904	P46096	P46096	K.VFVGYNSTGAELR.H	18	115707	Syt1	ENSMUSP00000100912;ENSMUSP00000063293	ENSMUSG00000035864;ENSMUSG00000035864
215361	102.489	70.8985	70.6364	92.4704	99.8636	89.2076	85.5247	117.146	68.5172	100.744	95.338	89.1656	78.8334	102.515	69.8929	86.2449	50.4828	102.268	P46096	P46096	K.VFVGYNSTGAELR.H	18	33593.3	Syt1	ENSMUSP00000100912;ENSMUSP00000063293	ENSMUSG00000035864;ENSMUSG00000035864
215362	9.12301	5.68762	15.0145	7.84523	2.68585	0	11.2857	7.64892	9.84497	7.84911	6.35559	10.9129	4.35197	9.57369	7.08105	9.52387	8.578	7.85179	P46096	P46096	K.VFVGYNSTGAELR.H	16	3023.28	Syt1	ENSMUSP00000100912;ENSMUSP00000063293	ENSMUSG00000035864;ENSMUSG00000035864
215363	6.74007	0	0	11.1045	4.81376	1.73902	2.64311	2.61838	2.19504	2.32006	2.32656	4.14251	7.38227	1.21413	1.83554	11.0595	5.64329	0	P46096	P46096	K.VFVGYNSTGAELR.H	15	1451.07	Syt1	ENSMUSP00000100912;ENSMUSP00000063293	ENSMUSG00000035864;ENSMUSG00000035864
215364	23.6271	37.6099	20.2086	32.3338	34.763	14.9402	29.5867	38.1675	24.5575	5.03967	29.6731	25.5888	30.6146	5.86073	21.6658	24.4442	31.0037	38.021	P46096	P46096	K.VFVGYNSTGAELR.H	18	10009.2	Syt1	ENSMUSP00000100912;ENSMUSP00000063293	ENSMUSG00000035864;ENSMUSG00000035864
215365	0	4.78988	0	6.27757	7.60788	3.96733	2.51367	6.72338	2.41351	4.39289	0	0	0	Inf	Inf	0	0	1.76191	P46096	P46096	K.VFVGYNSTGAELR.H	9	865.906	Syt1	ENSMUSP00000100912;ENSMUSP00000063293	ENSMUSG00000035864;ENSMUSG00000035864
215366	5.06184	17.7073	5.53087	0	6.87127	5.69551	15.7777	5.28504	0	4.42322	4.9307	15.2815	11.3598	0	3.70035	16.2273	11.9139	10.5239	P46096	P46096	K.VFVGYNSTGAELR.H	15	3002.31	Syt1	ENSMUSP00000100912;ENSMUSP00000063293	ENSMUSG00000035864;ENSMUSG00000035864
215367	5.8623	9.16741	7.40757	23.6345	19.1251	18.893	20.1721	15.1008	24.4199	13.0882	12.073	4.28286	34.5645	14.4718	15.9129	16.6126	12.6224	12.607	P46096	P46096	K.VFVGYNSTGAELR.H	18	5992.58	Syt1	ENSMUSP00000100912;ENSMUSP00000063293	ENSMUSG00000035864;ENSMUSG00000035864
215368	18.695	9.81767	12.0172	15.7873	12.4581	30.575	21.1807	41.0556	7.80086	19.3154	23.8575	12.4181	4.91598	12.6742	22.9687	19.7848	8.97833	14.3468	P46096	P46096	K.VFVGYNSTGAELR.H	18	6607.91	Syt1	ENSMUSP00000100912;ENSMUSP00000063293	ENSMUSG00000035864;ENSMUSG00000035864
215369	12.3803	6.35571	8.42415	7.65442	22.7354	16.4668	11.5842	17.2461	2.87855	7.7587	3.02593	6.05419	23.8883	6.84784	6.22516	13.5385	7.49577	6.67419	P46096	P46096	K.VFVGYNSTGAELR.H	18	4006.95	Syt1	ENSMUSP00000100912;ENSMUSP00000063293	ENSMUSG00000035864;ENSMUSG00000035864
215370	70.3042	52.9304	45.4032	40.7017	54.6674	62.415	56.4669	42.5209	41.6764	56.4124	59.6244	71.0941	41.2801	62.2221	75.3123	52.4551	42.9598	46.2556	P46096	P46096	K.VFVGYNSTGAELR.H	18	20859.3	Syt1	ENSMUSP00000100912;ENSMUSP00000063293	ENSMUSG00000035864;ENSMUSG00000035864
215371	13.9454	11.7181	6.22104	14.0548	9.28163	15.3492	13.975	2.30645	19.1636	17.8347	11.146	9.79324	4.25642	28.7594	9.92737	13.124	19.4203	6.2061	P46096	P46096	K.VFVGYNSTGAELR.H	18	4846.89	Syt1	ENSMUSP00000100912;ENSMUSP00000063293	ENSMUSG00000035864;ENSMUSG00000035864
215372	30.5299	13.0777	17.975	23.7824	25.9607	21.2419	29.1375	22.2642	12.4037	18.2804	22.594	26.083	14.1812	34.3656	24.4815	9.45069	20.7412	33.1889	P46096	P46096	K.VFVGYNSTGAELR.H	18	8554.72	Syt1	ENSMUSP00000100912;ENSMUSP00000063293	ENSMUSG00000035864;ENSMUSG00000035864
215373	3.08471	2.30781	2.27825	12.617	0	5.35559	2.57938	2.71764	0	0	5.65638	5.27226	1.41914	11.5212	0	0	3.88775	1.23346	P46096	P46096	K.VFVGYNSTGAELR.H	13	1283.07	Syt1	ENSMUSP00000100912;ENSMUSP00000063293	ENSMUSG00000035864;ENSMUSG00000035864
215374	15.866	7.58713	4.60906	12.0044	29.2176	13.4769	17.4107	7.00717	2.56677	14.6228	8.47626	3.11808	7.70006	11.6121	7.01259	5.9342	8.76962	3.56868	P46096	P46096	K.VFVGYNSTGAELR.H	18	3864.12	Syt1	ENSMUSP00000100912;ENSMUSP00000063293	ENSMUSG00000035864;ENSMUSG00000035864
215375	726.964	680.674	602.153	636.781	628.227	659.098	590.356	574.372	508.337	677.246	761.121	696.785	679.936	778.561	768.343	731.064	751.349	775.905	A0A0R4J2C2	A0A0R4J2C2	K.VPYQELGGK.T	18	261672	Syt2	NA	NA
215376	247.401	289.714	269.994	257.039	290.505	252.779	261.097	260.561	267.711	260.524	336.223	289.806	262.056	285.581	255.305	288.301	223.134	216.488	Q9R0N5	Q9R0N5	R.VPMSSVNLGR.P	18	103028	Syt5	ENSMUSP00000070322	ENSMUSG00000004961
215377	334.921	364.777	348.666	317.829	282.585	336.992	337.801	234.232	308.422	315.743	348.089	331.008	347.529	277.39	346.744	347.66	340.768	372.752	Q9R0N5	Q9R0N5	R.VPMSSVNLGR.P	18	126134	Syt5	ENSMUSP00000070322	ENSMUSG00000004961
215378	197.93	210	222.812	165.491	176.294	177.006	157.755	120.606	164.824	164.304	212.228	215.729	156.956	147.928	185.604	190.425	219.628	168.578	Q9R0N5	Q9R0N5	R.VPMSSVNLGR.P	18	69667.9	Syt5	ENSMUSP00000070322	ENSMUSG00000004961
215379	722.273	694.87	597.681	529.67	588.987	532.577	545.027	504.494	443.527	648.282	654.465	475.876	558.125	538.286	627.434	533.284	598.654	501.669	Q9D7N9	Q9D7N9	R.LLEYDTVTK.E	18	220412	Apmap	ENSMUSP00000040840	ENSMUSG00000033096
215380	687.792	675.558	612.192	503.974	490.904	563.884	513.13	459.553	488.111	600.9	674.319	666.693	484.345	606.854	647.699	598.217	689.401	619.87	Q9D7N9	Q9D7N9	R.LLEYDTVTK.E	18	821281	Apmap	ENSMUSP00000040840	ENSMUSG00000033096
215381	367.608	322.25	369.373	316.364	279.983	287.859	297.871	204.177	257.015	332.939	348.312	344.459	268.423	240.566	338.11	333.495	366.81	312.687	Q9D7N9	Q9D7N9	R.LLEYDTVTK.E	18	119642	Apmap	ENSMUSP00000040840	ENSMUSG00000033096
215382	113.617	81.8808	92.1448	114.119	89.694	117.281	69.0611	145.98	102.166	95.2327	97.6197	91.0943	120.887	88.7995	69.8576	38.8769	99.4275	97.0998	P16125	P16125	K.IVVVTAGVRQQEGESR.L	18	36912.8	Ldhb	ENSMUSP00000032373;ENSMUSP00000159362	ENSMUSG00000030246;ENSMUSG00000030246
215383	86.2216	101.136	74.9448	116.846	61.4449	105.321	139.504	96.3499	89.2507	110.627	87.8662	110.17	108.375	69.9201	86.4679	96.6034	89.2355	105.56	P16125	P16125	K.M*VVDSAYEVIK.L	18	37148.3	Ldhb	ENSMUSP00000032373;ENSMUSP00000159362	ENSMUSG00000030246;ENSMUSG00000030246
215384	27.7478	37.8426	17.9813	35.4093	42.0389	54.3564	40.3697	18.0458	30.8835	68.7311	40.3489	49.0158	29.0796	33.7001	44.6703	38.4034	48.6937	27.7415	P16125	P16125	K.M*VVDSAYEVIK.L	18	14660.8	Ldhb	ENSMUSP00000032373;ENSMUSP00000159362	ENSMUSG00000030246;ENSMUSG00000030246
215385	192.906	178.296	156.231	146.099	168.139	208.497	171.325	148.31	132.595	208.917	235.196	169.193	168.197	250.753	182.63	249.179	232.432	152.026	P16125	P16125	K.MVVDSAYEVIK.L	18	71712.1	Ldhb	ENSMUSP00000032373;ENSMUSP00000159362	ENSMUSG00000030246;ENSMUSG00000030246
215386	362.627	440.838	418.761	419.206	266.079	273.152	328.983	425.025	337.119	397.522	352.801	375.542	365.004	411.952	408.195	355.532	368.121	359.58	P16125	P16125	K.SADTLWDIQK.D	18	142658	Ldhb	ENSMUSP00000032373;ENSMUSP00000159362	ENSMUSG00000030246;ENSMUSG00000030246
215387	686.151	597.595	620.798	537.209	704.44	569.995	668.951	584.776	669.8	629.702	639.334	556.87	656.593	546.697	596.63	589.41	620.285	497.096	P16125	P16125	K.SADTLWDIQK.D	18	234910	Ldhb	ENSMUSP00000032373;ENSMUSP00000159362	ENSMUSG00000030246;ENSMUSG00000030246
215388	1072.81	932.534	946.031	955.586	976.515	1004.88	917.849	928.773	1025.89	1068.39	1022.65	934.078	1004.79	962.329	1048.39	931.371	1116.09	873.654	P16125	P16125	K.SADTLWDIQK.D	18	2.57867e+06	Ldhb	ENSMUSP00000032373;ENSMUSP00000159362	ENSMUSG00000030246;ENSMUSG00000030246
215389	171.982	147.845	121.716	98.4844	102.553	90.2429	124.038	84.9889	78.9478	140.326	139.861	116.682	104.31	95.5077	125.975	139.557	138.641	112.15	P06151	P06151	K.DLADELALVDVM*EDK.L	18	45665.1	Ldha	ENSMUSP00000036386;ENSMUSP00000103267	ENSMUSG00000063229;ENSMUSG00000063229
215390	156.088	136.769	323.276	419.759	418.344	261.706	295.079	1197.12	986.202	215.008	175.213	262.651	266.396	452.165	267.944	170.091	335.353	289.91	P06151	P06151	K.LKGEMMDLQHGSLFLK.T	18	231238	Ldha	ENSMUSP00000036386;ENSMUSP00000103267	ENSMUSG00000063229;ENSMUSG00000063229
215391	127.384	116.513	82.4116	102.264	98.9172	110.438	91.9679	72.3086	91.5618	150.397	120.536	123.044	118.288	60.5145	105.212	112.733	113.699	115.622	P06151	P06151	K.LVIITAGAR.Q	18	40391.9	Ldha	ENSMUSP00000036386;ENSMUSP00000103267	ENSMUSG00000063229;ENSMUSG00000063229
215392	916.514	842.087	863.443	748.144	876.54	830.712	772.899	729.025	763.573	748.006	738.489	755.244	776.94	748.169	767.767	731.054	744.961	639.851	P06151	P06151	K.VTLTPEEEAR.L	18	299589	Ldha	ENSMUSP00000036386;ENSMUSP00000103267	ENSMUSG00000063229;ENSMUSG00000063229
215393	719.267	701.922	763.166	651.948	695.379	676.02	634.436	561.538	706.005	744.667	779.828	660.819	682.205	633.314	654.157	663.401	512.948	574.061	P06151	P06151	K.VTLTPEEEAR.L	18	257131	Ldha	ENSMUSP00000036386;ENSMUSP00000103267	ENSMUSG00000063229;ENSMUSG00000063229
215394	187.389	249.194	230.401	193.729	172.423	179.862	197.948	168.967	174.65	195.077	213.152	190.634	162.852	184.498	185.465	177.549	215.269	175.067	P06151	P06151	K.VTLTPEEEAR.L	18	9.24749e+06	Ldha	ENSMUSP00000036386;ENSMUSP00000103267	ENSMUSG00000063229;ENSMUSG00000063229
215395	339.25	441.639	469.27	412.274	400.901	436.875	392.519	375.966	415.046	354.074	396.945	373.86	356.587	393.224	394.993	356.277	358.965	362.918	P06151	P06151	K.VTLTPEEEAR.L	18	166890	Ldha	ENSMUSP00000036386;ENSMUSP00000103267	ENSMUSG00000063229;ENSMUSG00000063229
215396	478.325	391.524	382.58	370.039	409.248	425.828	389.794	331.039	354.831	446.054	417.761	433.15	359.274	409.464	400.286	437.066	355.913	351.821	P06151	P06151	K.VTLTPEEEAR.L	18	152887	Ldha	ENSMUSP00000036386;ENSMUSP00000103267	ENSMUSG00000063229;ENSMUSG00000063229
215397	724.104	796.59	918.112	970.263	953.803	1033.71	862.543	980.031	1083.02	757.917	791.004	878.684	934.623	919.814	734.271	612.69	724.54	872.454	Q9Z2V6	Q9Z2V6	R.DDFPLRK.T	18	332742	Hdac5	NA	NA
215398	19.2113	45.4115	56.4317	43.7841	49.6326	39.4101	33.7199	43.4942	35.0154	45.0231	46.8121	18.147	35.6097	20.2051	31.8354	54.7388	49.077	33.2465	Q9Z2V6	Q9Z2V6	K.LLGPISQK.M	18	15003.7	Hdac5	NA	NA
215399	168.564	127.263	85.3437	142.247	87.4514	110.289	126.697	129.255	158.233	122.052	101.326	101.899	101.712	122.382	83.8461	138.917	116.969	130.66	Q9Z2V6	Q9Z2V6	K.LLGPISQK.M	18	46120.8	Hdac5	NA	NA
215400	134.098	170.356	184.73	131.351	154.802	167.132	135.657	149.332	141.035	160.128	168.428	135.214	168.025	148.508	178.304	151.866	141.406	176.635	Q9Z2V6	Q9Z2V6	K.LLGPISQK.M	18	59881.9	Hdac5	NA	NA
215401	332.145	277.622	264.884	257.202	232.962	293.263	198.121	223.003	252.349	329.61	292.501	251.214	261.315	288.788	291.367	296.865	309.585	275.828	A0A1B0GSQ5	A0A1B0GSQ5	K.YTLPGAQDSK.D	18	105476	Hdac9	NA	NA
215402	1533.3	1738.28	644.812	976.457	1130.6	1116.71	1151.22	648.499	719.952	2024.81	1450.19	1238.85	864.05	906.536	1012.58	1490.16	847.709	1029.16	Q66JS6	Q66JS6	K.RLEEPEESK.V	17	630128	Eif3j2	ENSMUSP00000054421	ENSMUSG00000043424
215403	1561.5	1395.46	1685.04	1527.82	1528.88	1368.29	1505.6	1292.92	1557.58	1445.24	1468.57	1408.66	1497.16	1288.32	1168	1270.74	1156.01	1248.3	Q66JS6	Q66JS6	K.RLEEPEESK.V	18	543241	Eif3j2	ENSMUSP00000054421	ENSMUSG00000043424
215404	13.8451	23.6638	18.8025	28.7518	28.6145	15.6746	13.7391	11.6265	18.5805	8.30233	14.2879	12.994	14.9524	22.6884	17.2644	26.8655	24.4105	14.9742	Q66JS6	Q66JS6	K.SLYYASFLEALVR.D	18	7063.05	Eif3j2	ENSMUSP00000054421	ENSMUSG00000043424
215405	6.6511	6.39172	15.3656	9.61279	4.94693	2.35378	0	8.88347	3.77315	4.37973	5.93221	3.37336	3.84472	6.79006	9.26455	13.1004	8.08638	6.72446	O08530	O08530	K.LTPAQWFLR.E	17	2556.84	S1pr1	ENSMUSP00000050897	ENSMUSG00000045092
215406	28.3753	38.4275	25.1351	31.0154	32.5947	42.274	38.0704	23.0224	22.1278	43.6219	28.6166	27.2243	19.6762	44.4853	48.2978	53.7069	57.9092	55.2931	O08530	O08530	K.LTPAQWFLR.E	18	14127.4	S1pr1	ENSMUSP00000050897	ENSMUSG00000045092
215407	160.59	140.892	156.387	189.101	192.562	140.656	155.93	239.127	161.75	188.591	184.739	169.287	184.238	182.578	199.1	178.87	182.073	122.457	Q8R464	Q8R464	R.EQAVEGGEVELSCLVPR.S	18	66961.3	Cadm4	ENSMUSP00000066880	ENSMUSG00000054793
215408	193.192	172.735	190.875	186.134	177.742	177.84	197.586	143.566	195.21	167.783	212.512	220.609	209.468	198.153	194.17	193.766	154.953	185.581	Q8R464	Q8R464	R.EQAVEGGEVELSCLVPR.S	18	72160.5	Cadm4	ENSMUSP00000066880	ENSMUSG00000054793
215409	95.6486	94.3418	132.622	100.725	82.5239	108.861	98.015	111.234	90.0161	78.611	90.5697	131.398	95.5195	123.571	142.374	119.694	121.07	109.454	Q8R464	Q8R464	R.EQAVEGGEVELSCLVPR.S	18	41223.1	Cadm4	ENSMUSP00000066880	ENSMUSG00000054793
215410	151.519	138.376	148.44	144.745	151.378	115.471	163.853	246.516	198.549	133.814	130.115	153.876	178.396	185.499	127.069	132.422	195.162	136.615	Q8BLF1	Q8BLF1	R.VFEGSPKPEEPLRR.S	18	60602.9	Nceh1	ENSMUSP00000045864	ENSMUSG00000027698
215411	171.02	219.565	246.602	298.75	245.705	283.046	277.881	295.151	299.643	198.688	291.542	251.075	257.837	284.162	198.972	239.887	253.963	260.209	Q8BLF1	Q8BLF1	R.VFEGSPKPEEPLRR.S	18	97919.6	Nceh1	ENSMUSP00000045864	ENSMUSG00000027698
215412	0	10.2522	5.4127	0	3.25565	Inf	1.33731	1.59846	0	2.39141	0	5.40747	2.8036	0	0	Inf	Inf	0	Q8BLF1	Q8BLF1	R.VGISGDSAGGNLAAALGQQFTYVASLK.N	8	695.066	Nceh1	ENSMUSP00000045864	ENSMUSG00000027698
215413	1.85265	12.0717	32.5053	54.6956	48.2636	29.3909	26.6061	54.8887	42.0139	15.5075	20.4345	13.9533	37.4742	32.8347	18.6398	33.8688	35.1978	44.639	Q8BLF1	Q8BLF1	R.VGISGDSAGGNLAAALGQQFTYVASLK.N	18	11873.9	Nceh1	ENSMUSP00000045864	ENSMUSG00000027698
215414	633.718	722.725	693.484	691.079	638.818	660.657	711.833	638.538	853.684	671.474	685.951	642.582	749.749	760.146	558.579	635.697	505.099	619.362	Q9JJC6	Q9JJC6	R.VIDQHGCESIAR.L	18	258375	Rilpl1	ENSMUSP00000050014	ENSMUSG00000029392
215415	433.984	439.964	304.928	197.637	221.882	272.757	232.444	188.604	214.363	439.52	399.902	298.047	244.902	250.505	338.281	296.944	307.352	333.001	Q8BXZ1	Q8BXZ1	K.DDIIEFAHR.V	18	115885	Tmx3	ENSMUSP00000025515	ENSMUSG00000024614
215416	141.771	173.417	162.114	188.586	167.447	151.506	123.101	131.477	153.996	152.699	152.649	161.156	123.957	121.599	158.562	139.115	161.663	133.556	Q8BXZ1	Q8BXZ1	K.EQESSSGGSLAPTVQEPK.D	18	85391.9	Tmx3	ENSMUSP00000025515	ENSMUSG00000024614
215417	7.88938	11.8053	5.77989	21.1043	22.3579	27.8774	10.909	16.7895	18.6381	13.857	18.9864	7.7876	8.44993	15.1619	15.0694	18.5213	8.51245	3.72414	Q8BXZ1	Q8BXZ1	K.EQESSSGGSLAPTVQEPK.D	18	5421.28	Tmx3	ENSMUSP00000025515	ENSMUSG00000024614
215418	71.9331	99.8457	55.2184	112.457	70.1856	76.5567	72.7959	75.3255	71.5058	93.2616	88.1349	67.2837	98.555	81.5476	83.9058	82.1786	87.7034	100.989	Q8BGH2	Q8BGH2	R.LELNYCIPM*GVQGGDR.I	18	31873.9	Samm50	ENSMUSP00000023071	ENSMUSG00000022437
215419	180.068	166.23	190.709	233.349	329.751	293.206	257.065	424.749	348.54	252.162	189.259	146.846	230.39	282.29	210.365	203.698	223.615	210.537	Q8BGH2	Q8BGH2	R.LELNYCIPM*GVQGGDR.I	18	177649	Samm50	ENSMUSP00000023071	ENSMUSG00000022437
215420	127.005	110.904	104.681	121.749	109.257	146.539	100.851	83.4779	78.3388	150.622	118.683	88.163	84.1643	112.85	130.785	150.457	156.91	147.914	Q8BGH2	Q8BGH2	R.LELNYCIPM*GVQGGDR.I	18	45441.3	Samm50	ENSMUSP00000023071	ENSMUSG00000022437
215421	145.077	148.265	80.7468	102.127	105.669	137.022	133.586	111.439	106.407	114.886	113.148	120.64	132.058	128.685	143.169	123.41	150.202	153.604	Q8BGH2	Q8BGH2	R.LELNYCIPM*GVQGGDR.I	18	48154.7	Samm50	ENSMUSP00000023071	ENSMUSG00000022437
215422	229.628	259.986	172.674	274.804	224.642	262.712	207.005	213.723	261.771	274.99	251.452	240.553	228.606	217.896	313.8	252.012	261.583	264.88	Q8BGH2	Q8BGH2	R.LELNYCIPMGVQGGDR.I	18	94435.4	Samm50	ENSMUSP00000023071	ENSMUSG00000022437
215423	345.478	468.804	314.006	321.55	437.95	390.305	383.166	425.569	327.397	469.547	420.397	403.336	379.753	381.981	520.425	448.513	413.615	408.31	Q8BGH2	Q8BGH2	R.LELNYCIPMGVQGGDR.I	18	166341	Samm50	ENSMUSP00000023071	ENSMUSG00000022437
215424	155.768	163.955	144.073	141.231	221.736	148.908	166.268	175.181	144.292	158.278	153.636	153.291	124.616	149.167	174.337	199.204	179.165	211.629	Q8BGH2	Q8BGH2	R.LELNYCIPMGVQGGDR.I	18	63447.4	Samm50	ENSMUSP00000023071	ENSMUSG00000022437
215425	246.538	318.962	248.994	210.239	252.419	252.611	297.472	243.123	249.832	305.46	307.692	293.773	220.642	236.868	326.719	280.94	318.279	220.96	Q8BGH2	Q8BGH2	R.LELNYCIPMGVQGGDR.I	18	122144	Samm50	ENSMUSP00000023071	ENSMUSG00000022437
215426	363.665	255.426	307.305	241.109	263.929	295.531	199.135	245.942	190.492	398.751	353.08	291.001	237.695	212.593	313.258	294.101	226.002	312.504	Q8BGH2	Q8BGH2	K.PQPGNFER.N	18	107036	Samm50	ENSMUSP00000023071	ENSMUSG00000022437
215427	18.8972	23.9887	5.25031	8.86452	22.021	40.8054	3.76561	19.4879	43.1049	34.9447	24.93	24.6191	15.5025	27.2096	33.4716	40.9825	30.3195	37.2439	Q8BGH2	Q8BGH2	R.SLEPLPSSGTDFGALGEEAEFVEVEPEAK.Q	18	168170	Samm50	ENSMUSP00000023071	ENSMUSG00000022437
215428	97.4586	101.598	101.127	92.9934	116.549	66.163	103.022	120.049	110.496	105.06	108.01	100.433	120.695	113.672	106.758	103.138	95.9164	85.2963	Q8BGH2	Q8BGH2	K.VNQELAGYTGGDVSFIK.E	18	39557.8	Samm50	ENSMUSP00000023071	ENSMUSG00000022437
215429	150.502	154.818	124.6	158.036	92.8549	112.264	102.271	87.4882	99.0524	149.987	142.914	140.65	139.464	111.79	149.253	154.04	164.099	155.465	Q8BGH2	Q8BGH2	K.VNQELAGYTGGDVSFIK.E	18	51138.1	Samm50	ENSMUSP00000023071	ENSMUSG00000022437
215430	1574.19	1473.34	1567.43	1486.24	1536.9	1503.84	1514.37	1457.81	1510.26	1592.61	1586.17	1464.79	1422.64	1527.38	1689.97	1546.2	1316.95	1334.26	Q9JKX4	Q9JKX4	K.DDLAVSSIR.K	18	580074	Aatf	ENSMUSP00000018841	ENSMUSG00000018697
215431	424.095	504.534	454.761	348.171	360.951	431.792	432.785	314.606	374.376	514.521	410.245	618.458	332.674	369.458	395.81	393.831	411.773	357.261	Q9JKX4	Q9JKX4	K.DDLAVSSIR.K	18	169246	Aatf	ENSMUSP00000018841	ENSMUSG00000018697
215432	576.655	596.806	539.323	719.8	776.183	674.681	716.903	677.474	606.075	569.531	643.398	647.861	615.238	638.541	570.573	567.403	594.999	564.665	Q9JKX4	Q9JKX4	R.VIDRFDEGEEEK.D	18	241745	Aatf	ENSMUSP00000018841	ENSMUSG00000018697
215433	60.1853	94.6215	44.7537	50.0678	50.367	63.5114	49.1906	82.5381	73.6729	47.7237	62.5808	101.274	56.1097	67.5242	80.5261	98.029	64.2531	74.9511	Q8K2A7	Q8K2A7	R.SEM*LLLLLR.R	18	26149.1	Ints10	ENSMUSP00000034328	ENSMUSG00000031864
215434	160.931	148.983	152.543	135.168	109.43	124.982	152.346	105.261	84.054	138.295	177.11	186.04	113.673	147.532	161.115	112.906	192.401	161.763	E9Q7P2	E9Q7P2	K.FYHCLGVDTR.N	18	54882.9	Cacna1i	NA	NA
215435	0	5.36069	8.82923	3.28315	7.05069	11.2493	0	0	11.2773	5.1644	9.76868	20.6333	7.50149	2.38003	3.61395	5.33424	0	15.6468	Q8R4H2	Q8R4H2	R.QSGVANEGTDTGYLPASSM*SSATSGTALSQEGGR.E	14	2505.88	Arhgef12	ENSMUSP00000072547	ENSMUSG00000059495
215436	19.6023	4.9436	18.5183	5.8634	5.69667	4.40222	2.8474	2.09586	12.5678	11.5272	11.2051	2.60171	9.42841	8.17725	8.80378	18.6177	18.8686	10.6184	Q8R4H2	Q8R4H2	R.QSGVANEGTDTGYLPASSMSSATSGTALSQEGGR.E	18	3774.78	Arhgef12	ENSMUSP00000072547	ENSMUSG00000059495
215437	137.073	82.1553	122.94	88.4092	105.467	135.178	90.0211	96.7043	67.6221	113.201	88.8572	129.99	124.939	133.31	116.49	102.015	88.8426	140.54	Q8R4H2	Q8R4H2	R.SM*GLTLAESELTK.L	18	42025.8	Arhgef12	ENSMUSP00000072547	ENSMUSG00000059495
215438	487.814	490.27	432.772	369.935	462.316	488.05	419.717	421.618	456.002	416.32	384.054	465.194	516.482	442.246	471.894	504.248	431.214	535.097	Q8R4H2	Q8R4H2	R.SMGLTLAESELTK.L	18	314560	Arhgef12	ENSMUSP00000072547	ENSMUSG00000059495
215439	187.592	186.892	183.553	192.655	165.827	209.626	189.802	212.027	275.127	194.385	229.743	182.481	170.164	214.399	156.665	198.355	194.609	204.709	Q8R4H2	Q8R4H2	R.SMGLTLAESELTK.L	18	75942.9	Arhgef12	ENSMUSP00000072547	ENSMUSG00000059495
215440	92.847	121.24	125.657	102.372	126.272	125.451	124.159	139.712	116.364	111.888	88.1378	134.696	133.471	111.341	116.966	105.74	140.043	117.907	Q8R4H2	Q8R4H2	R.SMGLTLAESELTK.L	18	45674.8	Arhgef12	ENSMUSP00000072547	ENSMUSG00000059495
215441	285.95	323.615	329.65	300.525	395.145	307.499	327.151	382.635	276.661	297.423	355.058	314.064	281.89	308.428	259.272	288.492	311.089	286.083	Q8R4H2	Q8R4H2	K.STQEDWQSFSR.Y	18	120500	Arhgef12	ENSMUSP00000072547	ENSMUSG00000059495
215442	269.008	245.831	264.307	262.148	222.855	266.91	249.794	277.664	294.799	222.376	290.722	202.994	285.704	200.559	222.33	256.444	161.863	201.668	Q8R4H2	Q8R4H2	K.STQEDWQSFSR.Y	18	94157.5	Arhgef12	ENSMUSP00000072547	ENSMUSG00000059495
215443	107.544	126.088	123.812	161.514	138.39	175.884	172.419	156.228	99.1092	82.606	104.434	140.981	133.456	146.69	178.382	55.8783	125.854	121.927	Q9D5V6	Q9D5V6	K.QSAQLTALAAQQQASGK.E	18	50337.4	Syap1	ENSMUSP00000033723	ENSMUSG00000031357
215444	4158.25	4675.61	5218.09	3767.2	4159.55	3768.12	5872.43	0	0	Inf	Inf	0	Inf	0	0	4611.52	5002.2	3658.87	Q9WTX5	Q9WTX5	K.ENQWCEEK.-	0	961554	Skp1	ENSMUSP00000038744;ENSMUSP00000104700	ENSMUSG00000036309;ENSMUSG00000036309
215445	73.7807	58.9188	79.5162	54.1156	52.8843	48.4259	72.7351	77.8048	46.6836	49.2591	46.3389	53.3182	58.7858	38.3954	31.6279	46.5955	111.14	67.1427	Q9WTX5	Q9WTX5	K.ENQWCEEK.-	18	22844.6	Skp1	ENSMUSP00000038744;ENSMUSP00000104700	ENSMUSG00000036309;ENSMUSG00000036309
215446	136.237	67.5446	99.9785	109.175	97.6978	77.4602	92.9647	88.9018	82.9509	90.5876	77.1509	91.9614	107.424	118.973	81.433	56.2902	76.4149	84.3206	P62761	P62761	K.MVGTVIMM*K.M	18	35043	Vsnl1	ENSMUSP00000152711;ENSMUSP00000072145	ENSMUSG00000054459;ENSMUSG00000054459
215447	1671.01	1646.71	1733.62	1664.74	1625.66	1800.08	1660.31	1647.42	1630.58	1505.75	1555.79	1747.07	1783.92	1738.45	1786.08	1505.4	1683.03	1470.94	Q8BGZ1	Q8BGZ1	K.FAQHAFR.T	17	836119	Hpcal4	ENSMUSP00000051487;ENSMUSP00000101853	ENSMUSG00000046093;ENSMUSG00000046093
215448	131.642	91.2756	110.224	149.218	131.597	123.988	165.854	129.796	137.816	128.734	108.856	129.594	147.786	146.672	105.998	129.442	148.757	120.67	Q8BGZ1	Q8BGZ1	K.FAQHAFR.T	18	50033.2	Hpcal4	ENSMUSP00000051487;ENSMUSP00000101853	ENSMUSG00000046093;ENSMUSG00000046093
215449	222.337	326.244	330.202	332.867	291.905	361.676	250.084	245.753	286.939	312.495	353.192	299.352	243.134	373.868	319.444	315.688	288.405	273.519	Q8BGZ1	Q8BGZ1	K.LNWAFEM*YDLDGDGR.I	18	116190	Hpcal4	ENSMUSP00000051487;ENSMUSP00000101853	ENSMUSG00000046093;ENSMUSG00000046093
215450	408.734	517.784	410.951	348.522	415.702	426.391	319.25	337.376	309.651	451.175	479.609	397.007	340.842	447.834	436.157	385.239	407.235	336.867	Q8BGZ1	Q8BGZ1	K.LNWAFEM*YDLDGDGR.I	18	289130	Hpcal4	ENSMUSP00000051487;ENSMUSP00000101853	ENSMUSG00000046093;ENSMUSG00000046093
215451	186.337	241.097	209.032	232.451	205.142	206.033	156.889	132.138	138.424	216.386	264.955	239.829	193.581	186.769	197.202	202.026	207.209	242.401	Q8BGZ1	Q8BGZ1	K.LNWAFEM*YDLDGDGR.I	18	906764	Hpcal4	ENSMUSP00000051487;ENSMUSP00000101853	ENSMUSG00000046093;ENSMUSG00000046093
215452	251.947	305.69	221.524	168.572	182.489	257.077	246.142	181.825	179.432	286.553	313.838	248.484	259.122	205.574	201.462	202.192	270.618	244.29	Q8BGZ1	Q8BGZ1	K.LNWAFEM*YDLDGDGR.I	18	164360	Hpcal4	ENSMUSP00000051487;ENSMUSP00000101853	ENSMUSG00000046093;ENSMUSG00000046093
215453	249.897	291.171	275.268	302.36	188.633	262.547	184.861	216.119	186.03	334.698	348.12	242.476	193.356	178.551	367.433	308.811	259.336	291.879	Q8BGZ1	Q8BGZ1	K.M*VGTVIMMR.M	18	100188	Hpcal4	ENSMUSP00000051487;ENSMUSP00000101853	ENSMUSG00000046093;ENSMUSG00000046093
215454	251.466	273.007	284.376	211.764	244.684	241.497	246.011	239.511	222.777	253.952	300.645	257.334	206.186	237.697	232.42	246.652	230.303	254.732	Q80TQ2	Q80TQ2	R.FASLQPVSNQIER.C	18	94912.5	Cyld	ENSMUSP00000148037;ENSMUSP00000147654;ENSMUSP00000147426;ENSMUSP00000105254;ENSMUSP00000096119	ENSMUSG00000036712;ENSMUSG00000036712;ENSMUSG00000036712;ENSMUSG00000036712;ENSMUSG00000036712
215455	463.06	414.053	418.176	380.879	489.593	397.848	436.193	452.868	387.453	336.782	426.672	418.478	409.689	429.464	374.773	403.155	364.552	378.877	Q80TQ2	Q80TQ2	R.FASLQPVSNQIER.C	18	157992	Cyld	ENSMUSP00000148037;ENSMUSP00000147654;ENSMUSP00000147426;ENSMUSP00000105254;ENSMUSP00000096119	ENSMUSG00000036712;ENSMUSG00000036712;ENSMUSG00000036712;ENSMUSG00000036712;ENSMUSG00000036712
215456	271.599	300.417	278.691	290.207	315.529	309.358	308.395	260.738	295.723	282.51	292.782	330.752	243.627	308.499	249.123	284.522	243.4	283.411	Q80TQ2	Q80TQ2	R.FASLQPVSNQIER.C	18	441853	Cyld	ENSMUSP00000148037;ENSMUSP00000147654;ENSMUSP00000147426;ENSMUSP00000105254;ENSMUSP00000096119	ENSMUSG00000036712;ENSMUSG00000036712;ENSMUSG00000036712;ENSMUSG00000036712;ENSMUSG00000036712
215457	142.513	114.05	146.323	175.304	150.82	144.955	149.045	155.141	114.038	185.086	140.706	168.226	122.189	126.18	156.513	117.516	156.002	127.437	Q80TQ2	Q80TQ2	R.FASLQPVSNQIER.C	18	117519	Cyld	ENSMUSP00000148037;ENSMUSP00000147654;ENSMUSP00000147426;ENSMUSP00000105254;ENSMUSP00000096119	ENSMUSG00000036712;ENSMUSG00000036712;ENSMUSG00000036712;ENSMUSG00000036712;ENSMUSG00000036712
215458	121.329	157.771	132.828	99.454	145.365	125.693	118.078	140.217	145.997	112.391	97.1426	149.646	106.715	136.796	112.373	104.612	97.9325	125.552	Q80TQ2	Q80TQ2	R.FASLQPVSNQIER.C	18	47721.3	Cyld	ENSMUSP00000148037;ENSMUSP00000147654;ENSMUSP00000147426;ENSMUSP00000105254;ENSMUSP00000096119	ENSMUSG00000036712;ENSMUSG00000036712;ENSMUSG00000036712;ENSMUSG00000036712;ENSMUSG00000036712
215459	2319.14	2299.26	2216.76	2169.24	2310	2056.65	2354.48	2358.34	2194.62	2163.25	2367.22	2039.74	2344.26	2334.95	2313.92	2264.99	2247.32	1934.37	Q8K2Q7	Q8K2Q7	K.IAAGIFK.H	2	862203	Brox	ENSMUSP00000061345;ENSMUSP00000132333	ENSMUSG00000046836;ENSMUSG00000046836
215460	695.323	725.796	640.393	613.868	701.056	741.452	624.839	639.702	560.829	672.392	702.673	798.382	668.29	716.552	679.369	676.339	700.331	790.872	Q8K2Q7	Q8K2Q7	K.IAAGIFK.H	18	379996	Brox	ENSMUSP00000061345;ENSMUSP00000132333	ENSMUSG00000046836;ENSMUSG00000046836
215461	870.129	941.699	541.701	373.618	512.307	496.135	531.628	294.755	283.315	834.399	842.269	775.291	496.126	436.936	619.992	629.049	516.83	423.829	Q8K2Q7	Q8K2Q7	K.IAAGIFK.H	18	303061	Brox	ENSMUSP00000061345;ENSMUSP00000132333	ENSMUSG00000046836;ENSMUSG00000046836
215462	220.024	293.759	254.035	212.402	308.936	317.311	296.904	252.269	307.177	308.796	276.413	263.658	309.547	261.92	286.552	305.236	256.416	260.416	Q8K2Q7	Q8K2Q7	K.IPTEAPQLELK.A	18	106827	Brox	ENSMUSP00000061345;ENSMUSP00000132333	ENSMUSG00000046836;ENSMUSG00000046836
215463	566.303	545.173	443.648	438.434	472.174	556.268	496.637	584.581	524.93	557.369	483.58	474.709	492.039	526.706	552.853	475.8	457.605	565.024	Q8K2Q7	Q8K2Q7	K.IPTEAPQLELK.A	18	367624	Brox	ENSMUSP00000061345;ENSMUSP00000132333	ENSMUSG00000046836;ENSMUSG00000046836
215464	91.3059	120.078	199.221	189.947	127.806	157.293	163.161	156.982	177.86	198.874	179.703	245.858	212.417	191.201	134.243	157.297	171.342	190.307	Q8K2Q7	Q8K2Q7	K.IPTEAPQLELK.A	18	65591	Brox	ENSMUSP00000061345;ENSMUSP00000132333	ENSMUSG00000046836;ENSMUSG00000046836
215465	489.17	546.989	538.447	486.471	450.149	447.623	511.658	545.844	488.075	533.528	568.086	548.844	498.036	549.715	532.869	602.742	526.601	509.532	Q8K2Q7	Q8K2Q7	K.IPTEAPQLELK.A	18	362679	Brox	ENSMUSP00000061345;ENSMUSP00000132333	ENSMUSG00000046836;ENSMUSG00000046836
215466	114.411	98.5704	106.009	110.505	108.093	149.077	124.771	123.949	124.769	153.823	134.584	148.184	80.9015	130.558	129.819	137.827	127.138	130.926	Q8K2Q7	Q8K2Q7	K.IPTEAPQLELK.A	18	47807.4	Brox	ENSMUSP00000061345;ENSMUSP00000132333	ENSMUSG00000046836;ENSMUSG00000046836
215467	643.305	739.185	682.108	630.447	600.128	632.651	639.3	584.622	572.712	623.121	696.32	646.442	571.839	685.563	622.929	704.933	593.266	636.789	Q8K2Q7	Q8K2Q7	K.IPTEAPQLELK.A	18	258634	Brox	ENSMUSP00000061345;ENSMUSP00000132333	ENSMUSG00000046836;ENSMUSG00000046836
215468	107.453	124.433	89.2161	103.199	110.691	71.3271	118.42	108.229	59.4745	119.036	97.5469	118.179	63.9991	111.015	106.763	84.9125	108.49	113.882	Q8K2Q7	Q8K2Q7	K.IPTEAPQLELK.A	18	38885	Brox	ENSMUSP00000061345;ENSMUSP00000132333	ENSMUSG00000046836;ENSMUSG00000046836
215469	488.722	467.274	481.621	467.332	485.418	507.181	456.129	528.038	431.808	515.716	467.88	460.606	438.785	410.889	422.578	491.445	446.346	436.118	P26516	P26516	K.DTTVGTLSQR.I	18	179849	Psmd7	ENSMUSP00000041968	ENSMUSG00000039067
215470	458.572	449.065	350.953	342.054	348.407	358.961	404.336	405.976	345.405	361.381	411.536	507.855	381.109	367.006	318.956	353.022	370.948	374.92	P26516	P26516	R.IVGWYHTGPK.L	18	219987	Psmd7	ENSMUSP00000041968	ENSMUSG00000039067
215471	977.233	954.8	995.879	1004.58	1016.83	918.256	1094.95	1227.78	1231.99	952.93	844.418	905.756	1000.69	865.125	952.284	874.334	835.977	939.602	P26516	P26516	R.SVVALHNLINNK.I	18	1.25772e+06	Psmd7	ENSMUSP00000041968	ENSMUSG00000039067
215472	572.224	525.391	673.276	629.432	621.04	603.379	636.567	753.13	703.747	610.112	592.48	526.094	640.162	653.997	506.133	525.412	591.476	619.119	P26516	P26516	R.SVVALHNLINNK.I	18	235048	Psmd7	ENSMUSP00000041968	ENSMUSG00000039067
215473	199.819	244.576	249.319	259.019	247.83	195.168	279.379	282.242	293.246	248.955	237.985	258.613	219.457	231.94	247.862	203.253	194.616	271.271	P26516	P26516	R.SVVALHNLINNK.I	18	93441.9	Psmd7	ENSMUSP00000041968	ENSMUSG00000039067
215474	368.213	406.723	485.207	424.916	427.704	365.285	492.494	516.83	509.028	391.336	450.67	436.521	451.516	445.44	354.033	443.313	475.604	563.562	P26516	P26516	R.SVVALHNLINNK.I	18	500942	Psmd7	ENSMUSP00000041968	ENSMUSG00000039067
215475	98.4796	133.355	135.083	132.164	99.0145	121.474	118.839	176.553	101.872	117.895	137.127	144.758	151.93	117.454	108.301	95.3678	105.918	127.601	Q8BHH2	Q8BHH2	K.EFIYYADVK.D	18	47596.8	Rab9b	ENSMUSP00000049739	ENSMUSG00000043463
215476	796.729	481.932	686.692	664.154	672.516	685.04	759.326	649.499	694.583	809.543	860.718	867.79	749.349	841.19	806.279	732.418	758.132	792.793	Q8BHH2	Q8BHH2	K.EFIYYADVK.D	18	552410	Rab9b	ENSMUSP00000049739	ENSMUSG00000043463
215477	122.448	92.9959	152.234	91.9304	53.7671	121.84	71.1102	111.302	86.0822	92.3147	118.981	96.5541	107.989	102.257	86.1223	60.8254	108.782	93.0097	Q8BHH2	Q8BHH2	K.EFIYYADVK.D	18	37891	Rab9b	ENSMUSP00000049739	ENSMUSG00000043463
215478	160.784	174.5	99.693	127.258	105.539	148.38	78.2465	115.5	77.0493	153.622	158.881	140.546	154.922	123.906	121.181	204.292	135.499	166.114	P56213	P56213	R.DDTTPAAAPAPQGLEHGK.R	18	52344.4	Gfer	ENSMUSP00000157329;ENSMUSP00000157116;ENSMUSP00000049186	ENSMUSG00000040888;ENSMUSG00000040888;ENSMUSG00000040888
215479	139.967	149.099	137.856	96.3473	105.986	112.004	140.733	105.821	148.916	167.011	158.796	155.971	139.51	128.937	161.866	172.869	169.982	161.162	P56213	P56213	K.FYPCEECAEDIR.K	18	54632.5	Gfer	ENSMUSP00000157329;ENSMUSP00000157116;ENSMUSP00000049186	ENSMUSG00000040888;ENSMUSG00000040888;ENSMUSG00000040888
215480	191.747	190.061	412.82	550.976	550.026	392.893	564.075	929.404	863.44	201.089	227.993	339.222	500.245	680.89	457.016	262.964	428.33	427.625	P09528	P09528	K.KPDRDDWESGLNAM*ECALHLEK.S	18	174861	Fth1	ENSMUSP00000158539;ENSMUSP00000025563	ENSMUSG00000024661;ENSMUSG00000024661
215481	113.54	114.941	278.179	424.311	416.679	343.251	389.322	712.29	669.992	128.188	121.55	209.898	434.514	590.021	209.511	192.452	296.126	269.123	P09528	P09528	K.KPDRDDWESGLNAMECALHLEK.S	18	126561	Fth1	ENSMUSP00000158539;ENSMUSP00000025563	ENSMUSG00000024661;ENSMUSG00000024661
215482	241.27	192.137	443.471	496.397	435.457	309.076	360.151	575.519	586.059	214.666	223.231	282.267	409.681	453.993	295.612	254.893	398.717	291.606	P09528	P09528	K.KPDRDDWESGLNAMECALHLEK.S	18	138339	Fth1	ENSMUSP00000158539;ENSMUSP00000025563	ENSMUSG00000024661;ENSMUSG00000024661
215483	30.0649	43.6821	54.2621	63.937	90.9409	69.8531	70.902	151.94	131.911	31.4087	54.8653	45.3702	66.579	100.772	73.2528	54.9169	56.7179	37.6184	P09528	P09528	K.KPDRDDWESGLNAMECALHLEK.S	18	26311.9	Fth1	ENSMUSP00000158539;ENSMUSP00000025563	ENSMUSG00000024661;ENSMUSG00000024661
215484	221.109	254.955	239.614	253.753	257.891	240.929	282.13	281.263	191.41	223.92	326.44	270.038	242.482	214.755	246.708	253.759	239.295	222.9	Q6RKD8	Q6RKD8	R.GLM*CQGPEK.V	18	95557.2	Flrt1	NA	NA
215485	209.904	175.422	155.616	185.71	187.528	192.31	182.836	148.061	241.995	211.927	177.281	180.147	180.649	200.032	204.996	199.741	230.395	214.428	Q6RKD8	Q6RKD8	R.GLMCQGPEK.V	18	74452.6	Flrt1	NA	NA
215486	133.75	139.977	248.692	270.713	299.927	290.614	225.21	339.385	219.597	121.479	147.148	164.771	226.311	188.963	201.205	172.719	216.423	202.453	Q6RKD8	Q6RKD8	R.RKDDYM*ESGTK.K	18	81555.2	Flrt1	NA	NA
215487	341.642	455.627	553.915	602.915	572.594	483.446	545.304	522.537	541.273	331.289	442.425	504.716	506.435	565.744	480.571	462.197	530.441	489.475	Q6RKD8	Q6RKD8	R.RKDDYMESGTK.K	18	191163	Flrt1	NA	NA
215488	678.273	834.659	1143.11	1128.48	1142.08	1018.75	1255.51	1669.64	1547.38	648.904	777.445	921.641	1112.86	1217.63	952.221	795.957	873.1	773.744	P63280	P63280	K.KGTPWEGGLFK.L	18	395729	Ube2i	ENSMUSP00000134261;ENSMUSP00000134350;ENSMUSP00000055714;ENSMUSP00000134491;ENSMUSP00000134450	ENSMUSG00000015120;ENSMUSG00000015120;ENSMUSG00000015120;ENSMUSG00000015120;ENSMUSG00000015120
215489	518.873	705.22	1023.82	999.713	907.564	942.458	1150.6	1520.75	1441.03	421.214	610.075	833.718	857.177	1045.72	685.193	721.218	808.015	785.104	P63280	P63280	K.KGTPWEGGLFK.L	18	2.79578e+06	Ube2i	ENSMUSP00000134261;ENSMUSP00000134350;ENSMUSP00000055714;ENSMUSP00000134491;ENSMUSP00000134450	ENSMUSG00000015120;ENSMUSG00000015120;ENSMUSG00000015120;ENSMUSG00000015120;ENSMUSG00000015120
215490	198.591	219.727	257.721	289.28	311.121	258.856	312.284	458.619	453.227	198.294	241.751	250.797	288.017	224.694	179.812	259.774	224.333	211.909	P63280	P63280	K.KGTPWEGGLFK.L	18	168242	Ube2i	ENSMUSP00000134261;ENSMUSP00000134350;ENSMUSP00000055714;ENSMUSP00000134491;ENSMUSP00000134450	ENSMUSG00000015120;ENSMUSG00000015120;ENSMUSG00000015120;ENSMUSG00000015120;ENSMUSG00000015120
215491	1222.92	1300.12	1652.06	1707.74	1497.91	1546.5	1485.17	1495.87	1675.62	1236.37	1335.75	1472.12	1403.39	1651.43	1624.07	1572.92	1465.73	1627.71	Q8R555	Q8R555	R.DKPVCVNTYGSYR.C	18	2.53828e+06	Crtac1	ENSMUSP00000044858	ENSMUSG00000042401
215492	521.9	531.891	633.932	1089.61	983.526	799.163	640.908	968.215	870.898	734.194	776.087	924.117	1009.34	997.362	790.482	631.945	684.127	753.089	Q60692	Q60692	-.MAAALAVR.R	18	307026	Psmb6	ENSMUSP00000018430	ENSMUSG00000018286
215493	123.014	153.601	134.963	243.371	197.241	190.021	147.299	204.046	208.633	143.372	171.946	166.444	177.093	265.202	142.383	165.707	194.454	175.738	Q60692	Q60692	-.MAAALAVR.R	18	68579.2	Psmb6	ENSMUSP00000018430	ENSMUSG00000018286
215494	228.299	301.357	380.504	274.604	299.058	253.271	318.748	302.046	303.632	298.4	294.13	271.366	350.551	382.256	305.977	286.791	311.128	347.538	Q99JP7	Q99JP7	K.VEAANFR.G	18	117911	Ggt7	ENSMUSP00000029131	ENSMUSG00000027603
215495	135.39	79.3128	102.596	114.064	112.834	95.2004	142.198	101.113	81.5606	112.778	91.9233	134.222	145.712	103.747	117.127	138.825	128.949	90.5249	Q8VBV3	Q8VBV3	K.DEDAGGFIANLEPVALSDR.E	18	43402.3	Exosc2	ENSMUSP00000043519	ENSMUSG00000039356
215496	164.212	102.008	148.206	127.238	126.567	126.503	105.23	114.034	120.934	140.867	167.433	171.078	113.615	144.423	136.32	148.037	146.184	110.655	O88974	O88974	K.MGFHVIYK.T	18	51651.6	Setdb1	NA	NA
215497	65.8192	80.1534	67.5399	56.0486	41.8019	51.4204	32.24	63.4449	49.1506	95.8413	80.355	58.2664	85.661	45.2013	58.0044	75.6167	54.5819	46.435	Q8C3J5	Q8C3J5	K.EIEMLNNLK.V	18	23703.1	Dock2	ENSMUSP00000090884	ENSMUSG00000020143
215498	1245.1	1251.71	1005.05	887.916	1034.31	970.011	1058.8	830.869	874.842	1261.97	1185.96	1087.03	1143.13	966.266	1189.05	1349.53	1123.61	1048.49	Q9CY27	Q9CY27	K.DEDVLQK.L	18	431222	Tecr	ENSMUSP00000019382	ENSMUSG00000031708
215499	520.457	539.834	382.458	385.858	330.249	427.326	432.48	323.602	361.919	556.416	500.203	460.424	459.396	396.789	528.217	530.499	521.011	503.952	Q9CY27	Q9CY27	K.DEDVLQK.L	18	2.97267e+06	Tecr	ENSMUSP00000019382	ENSMUSG00000031708
215500	487.348	600.091	459.786	394.777	444.509	448.239	421.191	430.904	433.247	590.261	522.539	434.683	447.789	566.324	423.231	565.167	530.353	473.672	Q9CY27	Q9CY27	K.DEDVLQK.L	18	263444	Tecr	ENSMUSP00000019382	ENSMUSG00000031708
215501	436.328	522.374	326.911	305.444	365.228	393.386	383.623	329.218	374	548.088	431.024	397.294	393.471	358.224	373.512	527.708	509.314	420.797	Q9CY27	Q9CY27	K.DEDVLQK.L	18	158342	Tecr	ENSMUSP00000019382	ENSMUSG00000031708
215502	604.614	663.104	427.838	502.755	483.742	390.57	427.551	310.703	327.894	715.367	642.926	569.986	479.725	430.898	594.457	629.321	695.445	651.327	Q9CY27	Q9CY27	R.DLRPAGSK.T	18	204421	Tecr	ENSMUSP00000019382	ENSMUSG00000031708
215503	104.673	77.5529	50.0322	74.6629	52.1057	64.8561	63.9159	37.604	40.3337	93.6368	80.1514	66.6606	105.086	65.872	102.292	85.465	155.682	143.096	Q9CY27	Q9CY27	R.LLETLFVHR.F	18	31323.8	Tecr	ENSMUSP00000019382	ENSMUSG00000031708
215504	154.693	151.039	67.3238	119.287	86.6263	128.07	111.747	55.1376	52.5531	191.693	147	120.789	127.621	111.782	191.434	172.791	209.014	244.97	Q9CY27	Q9CY27	R.LLETLFVHR.F	18	172158	Tecr	ENSMUSP00000019382	ENSMUSG00000031708
215505	1833.33	1626.25	1908.02	1914.39	2053.85	1972.76	1875.13	1919.43	1816.8	1917.28	1893.46	1802.37	1931.07	1947.72	1954.27	1681.77	1853.24	1682.34	B1AXV0	B1AXV0	R.IQHFYNVGQWAK.E	10	718711	Frrs1l	ENSMUSP00000052507	ENSMUSG00000045589
215506	575.317	637.28	950.096	1142.6	967.23	1023.97	1063.84	1259.31	1133.65	601.864	772.649	788.185	1068.96	1007.56	841.166	783.904	814.673	937.813	P61022	P61022	R.TLAHFRPIEDNEK.S	18	457956	Chp1	ENSMUSP00000014221	ENSMUSG00000014077
215507	60.004	104.714	72.1166	69.9702	60.7278	72.1758	75.5495	49.1696	58.0379	87.9385	84.2327	80.9813	69.5763	78.1474	98.1071	67.7566	69.5978	63.8083	Q91YL3	Q91YL3	R.DEFIFYSK.R	18	28304.9	Uckl1	ENSMUSP00000050398	ENSMUSG00000089917
215508	236.581	274.408	360.399	348.033	280.398	348.538	350.908	268.666	306.056	276.094	314.084	297.775	237.347	332.829	270.997	304.671	264.174	268.17	P01831	P01831	K.DNSIQHEFSLTR.E	18	324189	Thy1	ENSMUSP00000110489	ENSMUSG00000032011
215509	215.922	228.431	272.944	210.298	222.786	204.737	234.246	209.843	203.505	239.03	233.34	251.175	208.019	151.572	201.279	207.796	190.434	224.717	P01831	P01831	K.HVLSGTLGIPEHTYR.S	18	83678.4	Thy1	ENSMUSP00000110489	ENSMUSG00000032011
215510	146.552	123.07	89.9412	117.061	115.842	105.42	102.616	121.252	131.517	90.7516	109.903	91.5014	130.056	172.495	131.34	108.343	121.991	140.157	P01831	P01831	K.VTSLTACLVNQNLR.L	18	46025.9	Thy1	ENSMUSP00000110489	ENSMUSG00000032011
215511	126.25	157.674	161.75	168.822	187.973	171.224	162.748	152.653	140.52	154.131	165.036	130.826	146.918	147.893	132.08	171.276	138.998	126.151	Q8BKR5	Q8BKR5	R.GWQAAAHMMR.K	18	58700.5	Ppp1r37	ENSMUSP00000060233	ENSMUSG00000051403
215512	392.757	320.549	305.174	323.62	341.603	410.514	364.132	366.13	306.054	373.465	362.115	406.151	351.035	389.513	339.189	365.442	377.891	367.407	Q8BKR5	Q8BKR5	R.QLQEFTDLEQR.I	18	138307	Ppp1r37	ENSMUSP00000060233	ENSMUSG00000051403
215513	246.901	206.26	204.94	207.697	195.141	188.802	188.277	161.293	130.87	286.121	190.859	221.325	233.027	205.847	200.287	252.679	221.261	204.122	Q8BKR5	Q8BKR5	R.QLQEFTDLEQR.I	18	80192.9	Ppp1r37	ENSMUSP00000060233	ENSMUSG00000051403
215514	13.947	10.0377	16.6776	14.5376	26.4165	13.3174	15.312	48.2498	30.5959	13.4869	14.2396	11.6791	17.2545	18.9159	17.7659	16.0746	4.5731	24.7346	Q8BKR5	Q8BKR5	R.QLQEFTDLEQR.I	18	7018.3	Ppp1r37	ENSMUSP00000060233	ENSMUSG00000051403
215515	11.0867	25.0917	10.0314	29.7534	24.5202	21.7867	13.3613	12.2916	21.2713	28.6622	10.9642	5.27731	17.8471	17.4081	23.1169	15.4834	15.4763	30.6634	Q8BKR5	Q8BKR5	R.QLQEFTDLEQR.I	18	7149.84	Ppp1r37	ENSMUSP00000060233	ENSMUSG00000051403
215516	1772.75	1694.82	1474.05	1436.73	1621.39	1393.59	1638.8	1611.69	1518.1	1467.64	1658.67	1415.96	1538.48	1592.23	1640.65	1387.72	1561.91	1353.53	A2RTH5	A2RTH5	R.DLSELEEK.L	17	1.32449e+06	Lcmt1	NA	NA
215517	563.925	559.295	538.255	567.194	483.768	532.502	528.476	585.04	523.849	492.28	532.332	588.207	502.856	528.777	505.192	544.014	582.037	504.021	A2RTH5	A2RTH5	R.DLSELEEK.L	18	273875	Lcmt1	NA	NA
215518	93.1617	107.166	64.6779	84.137	66.728	89.1088	86.0956	91.7652	83.7161	107.49	66.0437	52.9889	68.4405	79.8708	85.727	90.8164	52.1157	65.9183	A2RTH5	A2RTH5	R.DLSELEEK.L	18	30693.9	Lcmt1	NA	NA
215519	767.416	847.943	712.854	701.371	706.696	611.605	711.277	648.251	695.475	719.591	817.046	740.705	707.997	655.759	725.7	783.6	805.431	775.588	A2RTH5	A2RTH5	R.DLSELEEK.L	18	554193	Lcmt1	NA	NA
215520	935.417	954.025	920.213	860.799	875.585	952.467	902.531	958.503	888.917	952.845	983.171	903.657	921.3	909.113	939.151	833.123	982.094	1008.9	A2RTH5	A2RTH5	R.DLSELEEK.L	18	358579	Lcmt1	NA	NA
215521	328.933	288.983	240.278	302.57	288.557	215.184	239.208	266.721	240.025	269.133	299.723	275.487	268.708	247.868	210.492	271.053	261.31	265.041	A2RTH5	A2RTH5	R.DLSELEEK.L	18	102321	Lcmt1	NA	NA
215522	581.932	547.711	609.571	592.758	654.938	525.739	681.4	571.747	533.439	577.892	589.544	630.125	636.858	531.168	555.792	551.4	554.766	604.811	A2RTH5	A2RTH5	R.DLSELEEK.L	18	225474	Lcmt1	NA	NA
215523	207.021	266.32	215.118	254.775	295.809	322.864	284.822	253.006	231.316	212.374	189.82	263.889	268.563	222.787	300.024	207.52	203.621	334.094	A2RTH5	A2RTH5	R.HYCLCWATR.G	18	97064.2	Lcmt1	NA	NA
215524	832.347	856.431	819.519	696.814	714.156	851.321	787.409	540.214	517.48	733.29	776.544	801.434	923.205	701.209	1005.03	1124.54	1022.56	1083.82	A2RTH5	A2RTH5	K.SKPLLFR.P	18	316459	Lcmt1	NA	NA
215525	780.299	978.353	923.792	834.756	669.738	758.353	930.549	483.301	464.654	769.54	945.447	905.462	718.488	736.527	1080.05	1142.46	1065.34	1188.74	A2RTH5	A2RTH5	K.SKPLLFR.P	18	329054	Lcmt1	NA	NA
215526	451.954	533.931	532.531	485.941	483.332	415.819	449.456	406.918	543.491	496.514	473.92	535.89	479.622	445.551	515.131	488.643	454.037	462.138	Q60973	Q60973	K.TPSSDVLVFDYTK.H	18	185219	Rbbp7	ENSMUSP00000033720	ENSMUSG00000031353
215527	533.108	529.358	459.41	444.34	504.877	502.046	430.899	372.094	373.226	497.651	492.374	459.255	473.305	427.726	512.22	487.833	551.369	424.402	Q9DC61	Q9DC61	R.TVDLVELER.A	18	181382	Pmpca	ENSMUSP00000075762	ENSMUSG00000026926
215528	605.665	574.795	632.563	584.728	566.731	486.684	644.494	470.987	456.481	679.374	668.684	616.646	543.131	542.157	558.773	631.995	665.951	684.52	Q9DC61	Q9DC61	R.TVDLVELER.A	18	685575	Pmpca	ENSMUSP00000075762	ENSMUSG00000026926
215529	198.322	190.845	151.291	170.101	106.909	136.614	166.356	134.93	133.47	183.713	219.34	176.809	121.139	191.915	153.138	172.057	197.07	177.182	Q9DC61	Q9DC61	R.TVDLVELER.A	18	63825.4	Pmpca	ENSMUSP00000075762	ENSMUSG00000026926
215530	28.6608	29.8569	19.3211	17.5229	33.9708	22.8922	24.4791	24.6897	52.5871	41.8126	24.9642	27.2204	28.6406	49.177	33.5196	5.55678	32.5965	33.2396	Q9DC61	Q9DC61	K.YLSGIAHFLEK.L	18	11362.1	Pmpca	ENSMUSP00000075762	ENSMUSG00000026926
215531	212.138	161.673	181.13	170.462	168.867	125.821	163.053	159.638	146.41	207.22	176.193	181.875	178.603	175.464	177.433	168.877	198.188	174.72	Q9DC61	Q9DC61	K.YLSGIAHFLEK.L	18	66963.2	Pmpca	ENSMUSP00000075762	ENSMUSG00000026926
215532	378.686	340.57	359.417	320.276	294.791	309.45	407.058	293.05	344.531	341.33	357.581	336.542	352.878	310.884	322.606	278.595	325.851	318.759	Q9D289	Q9D289	K.LESMGFR.V	18	128251	Trappc6b	ENSMUSP00000021380	ENSMUSG00000020993
215533	74.1762	107.183	89.9909	101.766	99.0065	81.0465	103.118	116.828	113.215	93.5432	149.56	91.2915	99.5685	96.0846	78.0696	116.288	62.2485	77.9401	Q9D289	Q9D289	K.LESMGFR.V	18	37471.1	Trappc6b	ENSMUSP00000021380	ENSMUSG00000020993
215534	12.0521	42.6231	31.8957	38.5619	36.4033	43.1509	33.0218	32.305	66.2199	14.633	35.8971	41.9004	54.6149	44.6146	47.8059	45.6501	38.1241	47.0335	Q9D289	Q9D289	K.SIVTAEVSSM*PACK.F	18	15119.8	Trappc6b	ENSMUSP00000021380	ENSMUSG00000020993
215535	69.2414	50.3395	55.4719	94.2001	44.9833	64.1427	65.6043	42.3723	37.498	67.4425	56.3317	36.7501	63.7311	51.5668	58.4893	98.5205	76.4511	54.0116	Q9D289	Q9D289	K.SIVTAEVSSM*PACK.F	18	23275.1	Trappc6b	ENSMUSP00000021380	ENSMUSG00000020993
215536	302.344	321.666	486.393	598.903	555.456	532.761	477.477	637.776	641.829	343.575	391.831	571.966	587.322	614.766	534.821	551.913	616.896	530.633	Q9D289	Q9D289	K.SIVTAEVSSMPACK.F	18	198991	Trappc6b	ENSMUSP00000021380	ENSMUSG00000020993
215537	75.205	107.261	139.718	98.7441	113.4	98.0786	99.0683	126.39	131.542	88.1879	86.8588	109.298	130.024	99.8643	74.3878	110.066	102.53	104.873	Q9D289	Q9D289	K.SIVTAEVSSMPACK.F	18	40565	Trappc6b	ENSMUSP00000021380	ENSMUSG00000020993
215538	127.471	181.536	106.398	130.445	156.802	152.703	87.7478	146.007	158.614	125.805	129.822	151.414	178.794	183.072	170.141	152.511	134.291	149.576	P13597	P13597	K.EDLSLGLETQWLK.D	18	56137.3	Icam1	ENSMUSP00000083587	ENSMUSG00000037405
215539	47.9854	76.535	51.0245	47.1081	60.337	76.2594	66.4304	73.763	76.6334	100.043	47.6221	71.3454	66.8523	95.2541	72.3037	81.7948	78.9341	64.0618	P13597	P13597	K.EDLSLGLETQWLK.D	18	26842.7	Icam1	ENSMUSP00000083587	ENSMUSG00000037405
215540	263.84	208.073	251.785	181.007	159.486	190.783	179.3	144.187	163.645	265.197	220.572	244.328	202.322	259.22	278.997	255.677	228.79	194.407	Q61937	Q61937	K.DELHIVEAEAM*NYEGSPIK.V	18	133660	Npm1	ENSMUSP00000075067	ENSMUSG00000057113
215541	299.085	318.035	276.466	214.032	245.514	253.728	236.348	240.976	277.602	230.519	226.78	274.602	255.616	277.078	188.177	243.362	200.599	268.338	Q61937	Q61937	K.LLGM*SGK.R	18	96878	Npm1	ENSMUSP00000075067	ENSMUSG00000057113
215542	498.578	460.159	475.999	400.392	377.142	457.343	446.954	465.814	476.647	478.577	414.679	487.62	400.357	479.454	450.04	416.092	391.605	479.906	Q61937	Q61937	K.LLGM*SGK.R	18	172502	Npm1	ENSMUSP00000075067	ENSMUSG00000057113
215543	84.4152	92.031	57.9169	51.6434	82.2356	76.774	97.9303	63.8895	63.3674	48.0504	60.7418	60.4813	53.6851	42.0326	40.5328	49.8783	39.0253	51.8567	Q61937	Q61937	K.LLGM*SGK.R	18	23903.2	Npm1	ENSMUSP00000075067	ENSMUSG00000057113
215544	122.463	150.419	132.835	145.326	129.948	102.732	132.132	169.819	134.402	129.89	157.46	110.75	136.331	113.45	88.3042	70.8785	98.0613	116.282	Q61937	Q61937	K.LLGM*SGK.R	18	47969.3	Npm1	ENSMUSP00000075067	ENSMUSG00000057113
215545	676.299	611.1	589.427	546.625	587.098	604.586	626.354	603.941	547.039	577.982	640.57	617.377	510.941	566.141	598.446	535.191	637.697	656.251	Q61937	Q61937	K.LLGM*SGK.R	18	229787	Npm1	ENSMUSP00000075067	ENSMUSG00000057113
215546	1832.12	1899.05	1814.1	1512.75	1702.81	1671.12	1776.85	1796.21	1829.12	1654.61	1701.59	1677.47	1696.56	1675.46	1624.89	1689.72	1636.14	1519.95	Q61937	Q61937	K.LLGMSGK.R	14	657228	Npm1	ENSMUSP00000075067	ENSMUSG00000057113
215547	1303.21	1396.11	1395.41	1392.07	1337.85	1376.6	1313.93	1270.76	1332.01	1356.23	1303.43	1324.38	1303.94	1177.37	1188.53	1144.23	1151.18	1235.16	Q61937	Q61937	K.LLGMSGK.R	18	3.66976e+06	Npm1	ENSMUSP00000075067	ENSMUSG00000057113
215548	571.458	524.723	571.735	582.826	439.502	550.704	551.975	641.697	548.758	506.314	571.746	635.803	545.277	520.396	438.246	512.927	516.772	569.977	Q61937	Q61937	K.LLGMSGK.R	18	1.71497e+06	Npm1	ENSMUSP00000075067	ENSMUSG00000057113
215549	64.3475	77.3083	72.3972	28.5713	54.5516	61.0276	64.2887	61.5445	72.6137	94.2632	69.033	99.1835	64.461	73.9286	80.9553	74.5936	74.4051	61.9108	P51410	P51410	K.DELILEGNDIELVSNSAALIQQATTVK.N	18	79075.4	Rpl9	ENSMUSP00000109399;ENSMUSP00000113704	ENSMUSG00000047215;ENSMUSG00000047215
215550	39.593	23.4253	16.0878	20.8245	9.79342	44.7749	39.3754	29.0002	14.916	20.0703	41.8446	24.8225	38.0362	23.3393	32.5228	8.20623	29.2711	17.7198	P51410	P51410	K.DELILEGNDIELVSNSAALIQQATTVK.N	18	10139.9	Rpl9	ENSMUSP00000109399;ENSMUSP00000113704	ENSMUSG00000047215;ENSMUSG00000047215
215551	5.7274	18.8545	4.86889	11.9216	12.6917	14.0024	14.8129	6.27732	17.6347	13.1642	15.4841	25.366	10.4042	7.72993	19.1614	9.19493	13.9027	22.6658	P51410	P51410	K.DELILEGNDIELVSNSAALIQQATTVK.N	18	5218.88	Rpl9	ENSMUSP00000109399;ENSMUSP00000113704	ENSMUSG00000047215;ENSMUSG00000047215
215552	3.46032	0	3.64834	6.78812	6.67856	12.6603	1.03878	1.68111	0	9.42264	11.7789	7.14824	7.76178	9.76366	9.59114	6.4939	11.5903	1.35008	P51410	P51410	K.DELILEGNDIELVSNSAALIQQATTVK.N	15	2373.35	Rpl9	ENSMUSP00000109399;ENSMUSP00000113704	ENSMUSG00000047215;ENSMUSG00000047215
215553	2.41916	0	3.75087	0	0.98446	4.15713	3.69702	1.68896	0	3.74118	2.25366	1.98217	3.35002	6.58839	7.17312	16.5912	8.07521	6.83241	P51410	P51410	K.DELILEGNDIELVSNSAALIQQATTVK.N	15	1568.35	Rpl9	ENSMUSP00000109399;ENSMUSP00000113704	ENSMUSG00000047215;ENSMUSG00000047215
215554	35.4715	27.2919	27.6355	33.5385	41.3289	26.512	44.5463	13.3345	22.5053	36.0675	15.889	11.7229	20.3887	14.2956	20.4492	20.1087	15.9694	14.4759	P51410	P51410	K.DELILEGNDIELVSNSAALIQQATTVK.N	18	9449.09	Rpl9	ENSMUSP00000109399;ENSMUSP00000113704	ENSMUSG00000047215;ENSMUSG00000047215
215555	264.993	336.33	286.03	242.503	219.664	226.644	281.657	269.645	307.936	311.626	278.613	213.086	261.26	311.491	228.679	328.656	275.761	255.517	P51410	P51410	K.TILSNQTVDIPENVEITLK.G	18	104865	Rpl9	ENSMUSP00000109399;ENSMUSP00000113704	ENSMUSG00000047215;ENSMUSG00000047215
215556	73.6001	102.356	83.6144	86.6968	120.933	78.4443	79.9307	89.9354	57.2525	75.4957	66.0467	83.4969	87.7903	62.7344	75.7871	74.3016	82.3133	90.4616	Q5BKP2	Q5BKP2	K.SELIEQVMK.E	18	31484.5	Usp13	ENSMUSP00000072155	ENSMUSG00000056900
215557	1562.52	1547.71	1257.96	1158.57	1199.61	1231.23	1103.55	946.213	973.782	1742.52	1686.02	1519.08	1406.3	1155.75	1441.7	1436.45	1613.44	1621.43	Q9CY58	Q9CY58	R.GGSGSHNWGTVK.D	18	526540	Serbp1	ENSMUSP00000039110;ENSMUSP00000145472;ENSMUSP00000144913	ENSMUSG00000036371;ENSMUSG00000036371;ENSMUSG00000036371
215558	19.4376	40.1545	17.7239	43.9523	31.7137	16.8324	13.6535	19.6157	33.7273	47.0339	30.3018	30.8995	25.2518	30.3027	23.8416	27.4048	20.1349	42.7188	Q9CY58	Q9CY58	R.GGSGSHNWGTVK.D	18	11015	Serbp1	ENSMUSP00000039110;ENSMUSP00000145472;ENSMUSP00000144913	ENSMUSG00000036371;ENSMUSG00000036371;ENSMUSG00000036371
215559	310.547	266.738	257.873	228.881	267.242	279.58	223.599	206.614	291.632	323.641	251.582	266.728	277.155	267.817	275.911	250.114	268.441	275.574	Q9CY58	Q9CY58	K.NPLPPSVGVADK.K	18	102502	Serbp1	ENSMUSP00000039110;ENSMUSP00000145472;ENSMUSP00000144913	ENSMUSG00000036371;ENSMUSG00000036371;ENSMUSG00000036371
215560	712.707	696.752	560.675	603.26	613.338	578.477	510.153	510.004	600.191	654.037	633.46	475.107	545.79	584.109	579.303	581.963	492.017	516.541	Q9CY58	Q9CY58	K.NPLPPSVGVADK.K	18	223592	Serbp1	ENSMUSP00000039110;ENSMUSP00000145472;ENSMUSP00000144913	ENSMUSG00000036371;ENSMUSG00000036371;ENSMUSG00000036371
215561	318.584	261.558	252.156	280.737	286.617	322.767	241.226	235.331	229.939	354.553	302.534	322.575	220.782	274.943	284.053	303.756	267.269	233.762	Q9CY58	Q9CY58	K.NPLPPSVGVADK.K	18	106857	Serbp1	ENSMUSP00000039110;ENSMUSP00000145472;ENSMUSP00000144913	ENSMUSG00000036371;ENSMUSG00000036371;ENSMUSG00000036371
215562	393.944	328.025	321.574	307.603	253.086	306.865	292.668	247.409	277.504	357.63	320.442	299.759	278.854	338.418	312.198	317.319	299.231	292.239	Q9CY58	Q9CY58	K.NPLPPSVGVADK.K	18	1.07961e+06	Serbp1	ENSMUSP00000039110;ENSMUSP00000145472;ENSMUSP00000144913	ENSMUSG00000036371;ENSMUSG00000036371;ENSMUSG00000036371
215563	388.649	324.13	198.896	280.022	258.703	295.667	217.302	170.762	271.394	355.986	259.45	279.403	293.204	263.116	253.107	270.389	248.401	276.959	Q9CY58	Q9CY58	K.NPLPPSVGVADK.K	18	104982	Serbp1	ENSMUSP00000039110;ENSMUSP00000145472;ENSMUSP00000144913	ENSMUSG00000036371;ENSMUSG00000036371;ENSMUSG00000036371
215564	182.757	134.273	119	110.005	114.836	164.207	133.231	101.823	129.352	125.445	132.278	107.088	144.555	163.145	142.472	171.104	181.046	150.917	Q9CY58	Q9CY58	K.NPLPPSVGVADK.K	18	53663	Serbp1	ENSMUSP00000039110;ENSMUSP00000145472;ENSMUSP00000144913	ENSMUSG00000036371;ENSMUSG00000036371;ENSMUSG00000036371
215565	71.7306	88.6395	77.2903	62.3902	78.8266	75.7659	57.8214	79.0076	72.2133	45.5488	55.8685	81.9021	53.5303	76.8502	81.9717	86.9787	61.307	49.5249	Q9CY58	Q9CY58	K.NPLPPSVGVADK.K	18	26904.3	Serbp1	ENSMUSP00000039110;ENSMUSP00000145472;ENSMUSP00000144913	ENSMUSG00000036371;ENSMUSG00000036371;ENSMUSG00000036371
215566	537.985	531.223	472.384	449.582	508.359	510.497	457.621	408.37	497.718	556.756	530.534	510.775	441.546	497.739	454.322	540.603	529.626	504.045	Q9CY58	Q9CY58	K.NPLPPSVGVADK.K	18	243971	Serbp1	ENSMUSP00000039110;ENSMUSP00000145472;ENSMUSP00000144913	ENSMUSG00000036371;ENSMUSG00000036371;ENSMUSG00000036371
215567	621.444	515.499	467.865	461.312	472.28	554.886	406.17	459.895	448.622	577.775	547.421	516.969	495.363	475.574	499.461	485.669	463.23	491.183	Q9CY58	Q9CY58	K.NPLPPSVGVADK.K	18	408682	Serbp1	ENSMUSP00000039110;ENSMUSP00000145472;ENSMUSP00000144913	ENSMUSG00000036371;ENSMUSG00000036371;ENSMUSG00000036371
215568	498.179	527.075	396.639	400.632	404.785	512.358	440.497	369.474	417.36	450.735	491.164	494.465	446.899	399.282	430.626	437.958	467.285	385.571	Q9CY58	Q9CY58	K.NPLPPSVGVADK.K	18	240996	Serbp1	ENSMUSP00000039110;ENSMUSP00000145472;ENSMUSP00000144913	ENSMUSG00000036371;ENSMUSG00000036371;ENSMUSG00000036371
215569	120.65	146.398	135.071	143.454	164.273	125.642	109.294	129.712	107.531	151.863	145.094	132.181	157.196	115.345	135.194	118.592	185.853	139.176	Q9CY58	Q9CY58	K.NPLPPSVGVADK.K	18	52699.7	Serbp1	ENSMUSP00000039110;ENSMUSP00000145472;ENSMUSP00000144913	ENSMUSG00000036371;ENSMUSG00000036371;ENSMUSG00000036371
215570	273.687	314.621	332.845	278.573	265.137	318.091	241.668	270.528	255.841	403.916	321.447	307.847	288.723	340.792	337.2	273.081	278.821	310.197	Q9CY58	Q9CY58	K.NPLPPSVGVADK.K	18	127401	Serbp1	ENSMUSP00000039110;ENSMUSP00000145472;ENSMUSP00000144913	ENSMUSG00000036371;ENSMUSG00000036371;ENSMUSG00000036371
215571	405.329	334.369	321.239	283.909	303.719	313.656	303.144	272.445	337.219	332.512	370.651	340.06	325.63	328.122	307.126	285.675	347.864	367.073	Q9CY58	Q9CY58	K.NPLPPSVGVADK.K	18	125831	Serbp1	ENSMUSP00000039110;ENSMUSP00000145472;ENSMUSP00000144913	ENSMUSG00000036371;ENSMUSG00000036371;ENSMUSG00000036371
215572	205.466	196.928	224.216	244.272	215.169	253.275	217.52	174.887	140.023	219.813	300.018	197.509	255.734	202.118	227.526	274.358	203.9	209.927	Q9CY58	Q9CY58	K.NPLPPSVGVADK.K	18	84837.7	Serbp1	ENSMUSP00000039110;ENSMUSP00000145472;ENSMUSP00000144913	ENSMUSG00000036371;ENSMUSG00000036371;ENSMUSG00000036371
215573	258.154	227.982	219.607	184.792	170.173	157.254	151.942	181.261	182.523	236.724	159.919	225.292	230.902	232.027	196.321	180.767	207.453	180.645	Q9CY58	Q9CY58	K.NPLPPSVGVADK.K	18	76725.3	Serbp1	ENSMUSP00000039110;ENSMUSP00000145472;ENSMUSP00000144913	ENSMUSG00000036371;ENSMUSG00000036371;ENSMUSG00000036371
215574	138.839	190.534	176.138	131.099	172.624	146.23	139.766	163.844	200.688	184.331	153.124	159.988	157.027	119.376	147.149	186.46	134.757	165.53	Q9CY58	Q9CY58	K.NPLPPSVGVADK.K	18	61391.2	Serbp1	ENSMUSP00000039110;ENSMUSP00000145472;ENSMUSP00000144913	ENSMUSG00000036371;ENSMUSG00000036371;ENSMUSG00000036371
215575	117.547	142.337	120.141	90.1518	128.738	99.6778	120.547	52.4911	70.173	121.135	96.0966	81.2294	79.3396	83.4922	78.4537	82.7681	102.657	127.013	Q9CY58	Q9CY58	K.NPLPPSVGVADK.K	18	38362	Serbp1	ENSMUSP00000039110;ENSMUSP00000145472;ENSMUSP00000144913	ENSMUSG00000036371;ENSMUSG00000036371;ENSMUSG00000036371
215576	122.962	180.304	94.4553	119.777	137.542	117.083	57.5051	87.5266	95.7321	132.058	138.478	120.366	111.605	130.219	105.266	152.616	140.393	102.496	Q9CY58	Q9CY58	K.NPLPPSVGVADK.K	18	45952.5	Serbp1	ENSMUSP00000039110;ENSMUSP00000145472;ENSMUSP00000144913	ENSMUSG00000036371;ENSMUSG00000036371;ENSMUSG00000036371
215577	44.1419	39.8708	31.1453	3.40271	27.9709	35.8566	38.7782	18.7062	10.602	38.375	8.24692	29.5882	39.925	19.4083	23.7402	27.6494	21.3655	32.8353	Q9CY58	Q9CY58	K.NPLPPSVGVADK.K	18	10525	Serbp1	ENSMUSP00000039110;ENSMUSP00000145472;ENSMUSP00000144913	ENSMUSG00000036371;ENSMUSG00000036371;ENSMUSG00000036371
215578	100.068	80.21	91.2705	77.4444	59.8124	85.6109	72.3436	93.3752	69.1591	90.0774	82.1371	91.881	66.5611	87.2574	87.8714	62.5611	87.6229	86.8697	Q9CY58	Q9CY58	K.NPLPPSVGVADK.K	18	31504.7	Serbp1	ENSMUSP00000039110;ENSMUSP00000145472;ENSMUSP00000144913	ENSMUSG00000036371;ENSMUSG00000036371;ENSMUSG00000036371
215579	23.3233	10.9489	31.843	28.3039	23.3602	24.4697	16.4441	23.1833	16.1771	25.2947	29.6416	22.9567	15.6456	39.108	17.2055	9.06983	8.72633	33.436	Q9CY58	Q9CY58	K.NPLPPSVGVADK.K	18	8545.25	Serbp1	ENSMUSP00000039110;ENSMUSP00000145472;ENSMUSP00000144913	ENSMUSG00000036371;ENSMUSG00000036371;ENSMUSG00000036371
215580	93.4475	73.2	85.251	75.1345	70.3847	69.357	79.1343	79.3255	45.7571	119.464	68.5285	98.8807	84.5144	68.051	110.653	75.964	79.6043	73.6476	Q9CY58	Q9CY58	K.NPLPPSVGVADK.K	18	31049.9	Serbp1	ENSMUSP00000039110;ENSMUSP00000145472;ENSMUSP00000144913	ENSMUSG00000036371;ENSMUSG00000036371;ENSMUSG00000036371
215581	80.5718	67.1018	81.796	80.8431	66.9238	77.3837	60.4154	61.572	31.5129	110.556	75.8461	65.906	74.1756	48.6031	49.2865	50.6138	62.5953	50.9147	Q9CY58	Q9CY58	K.NPLPPSVGVADK.K	18	25618.7	Serbp1	ENSMUSP00000039110;ENSMUSP00000145472;ENSMUSP00000144913	ENSMUSG00000036371;ENSMUSG00000036371;ENSMUSG00000036371
215582	0	0	2.64953	4.42658	2.39442	0	0	16.441	3.67363	0	5.79734	7.12281	0	4.13052	2.00679	0	5.12242	0	Q9CY58	Q9CY58	K.SAAQAAAQTNSNAAGK.Q	10	1151.07	Serbp1	ENSMUSP00000039110;ENSMUSP00000145472;ENSMUSP00000144913	ENSMUSG00000036371;ENSMUSG00000036371;ENSMUSG00000036371
215583	97.3185	79.4354	101.887	95.5942	102.772	76.672	101.904	83.4931	121.964	95.7736	111.792	90.8189	68.7945	101.384	78.5034	88.6018	65.6474	66.8592	O55229	O55229	R.HYLAEVQK.G	18	34824.6	Chkb	ENSMUSP00000023289	ENSMUSG00000022617
215584	679.941	686.888	590.833	690.648	558.25	629.449	551.336	552.159	599.412	749.787	722.219	684.011	595.171	628.193	683.693	670.844	667.591	694.507	O55229	O55229	R.HYLAEVQK.G	18	545046	Chkb	ENSMUSP00000023289	ENSMUSG00000022617
215585	266.264	239.001	338.364	329.138	320.116	318.581	298.681	288.745	270.665	249.681	256.225	272.174	284.977	284.817	224.977	261.955	242.12	204.148	P38585	P38585	K.YLERPLLLEPGHR.K	18	105989	Ttl	ENSMUSP00000046883	ENSMUSG00000027394
215586	480.439	462.416	440.821	449.994	618.582	615.332	429.308	476.536	501.83	432.505	383.509	423.429	505.837	520.494	353.979	436.341	474.395	497.818	P38585	P38585	K.YLERPLLLEPGHR.K	18	181982	Ttl	ENSMUSP00000046883	ENSMUSG00000027394
215587	447.223	465.475	507.815	473.904	477.399	496.379	482.291	466.972	478.443	471.751	421.848	521.021	516.474	475.334	406.702	465.904	485.443	426.366	Q9QXJ1	Q9QXJ1	K.FQVYYLGNVPVAK.P	18	181622	Apbb1	NA	NA
215588	329.586	373.891	382.567	367.093	356.664	380.693	302.911	317.38	335.694	298.897	271.774	369.632	332.742	292.8	303.06	285.58	272.097	273.882	Q9QXJ1	Q9QXJ1	K.FQVYYLGNVPVAK.P	18	178490	Apbb1	NA	NA
215589	252.853	233.787	275.825	256.962	224	274.282	229.532	219.131	239.729	295.398	269.286	234.755	195.332	201.629	204.709	206.823	224.434	176.67	Q9QXJ1	Q9QXJ1	K.FQVYYLGNVPVAK.P	18	90207	Apbb1	NA	NA
215590	282.857	333.918	437.081	627.117	603.306	600.929	599.489	678.281	638.501	304.311	306.55	392.012	474.62	555.551	317.475	300.883	359.854	300.795	Q9QXJ1	Q9QXJ1	R.RGVQSLWGSLK.P	18	173635	Apbb1	NA	NA
215591	15.5428	23.149	12.0626	19.1403	11.1305	14.7365	13.1159	19.5957	10.4377	3.98248	2.95034	0	3.12426	5.958	22.7481	21.4174	12.1411	4.07409	Q6ZQ88	Q6ZQ88	R.QATPGVPAQQSPSM*.-	17	4609.56	Kdm1a	ENSMUSP00000111977	ENSMUSG00000036940
215592	31.2511	65.5601	39.3708	45.3967	40.534	46.7512	42.6642	59.3774	26.6344	32.115	26.7069	38.4813	34.5309	37.378	43.4277	46.8284	43.4295	36.8468	Q6ZQ88	Q6ZQ88	R.QLQSFGMDVTLLEAR.D	18	15784.7	Kdm1a	ENSMUSP00000111977	ENSMUSG00000036940
215593	67.1553	57.3166	78.8619	67.0544	90.6186	73.971	57.0944	57.0814	66.7728	92.9997	48.2045	69.8533	76.2348	71.8916	98.1995	60.6368	65.0259	82.878	Q6ZQ88	Q6ZQ88	R.QLQSFGMDVTLLEAR.D	18	27443.5	Kdm1a	ENSMUSP00000111977	ENSMUSG00000036940
215594	30.7516	26.2198	36.6562	9.47615	20.7459	17.7841	16.631	19.566	17.8311	22.5895	15.0057	12.3104	18.4935	34.4498	29.8527	18.62	22.7025	24.9021	Q7TPD0	Q7TPD0	K.PHPAITATLLDFMCR.I	18	8444.47	Ints3	ENSMUSP00000071422;ENSMUSP00000029542	ENSMUSG00000027933;ENSMUSG00000027933
215595	16.2954	10.0905	18.6867	13.8988	13.8415	10.4969	23.418	30.7079	14.9388	34.996	16.009	23.928	9.14152	20.4858	31.1717	9.02954	9.50959	14.4731	Q3UFY7	Q3UFY7	K.ELTELFHHYYPIEIDPHR.T	18	6872.17	Nt5c3b	ENSMUSP00000103021;ENSMUSP00000103020;ENSMUSP00000090360;ENSMUSP00000103022	ENSMUSG00000017176;ENSMUSG00000017176;ENSMUSG00000017176;ENSMUSG00000017176
215596	67.0888	48.2278	44.8344	58.6222	58.5273	57.3151	77.5148	45.3285	83.3524	76.5134	33.6373	68.832	73.7844	52.4762	37.1212	60.9179	57.3725	50.3208	Q3UFY7	Q3UFY7	K.ELTELFHHYYPIEIDPHR.T	18	72294.6	Nt5c3b	ENSMUSP00000103021;ENSMUSP00000103020;ENSMUSP00000090360;ENSMUSP00000103022	ENSMUSG00000017176;ENSMUSG00000017176;ENSMUSG00000017176;ENSMUSG00000017176
215597	40.057	27.9451	52.0136	58.9058	26.3144	10.0555	18.6818	31.9974	34.441	13.0572	48.6564	28.4329	41.5618	22.8232	30.4873	31.0743	42.1214	36.895	Q3UFY7	Q3UFY7	K.ELTELFHHYYPIEIDPHR.T	18	42459.3	Nt5c3b	ENSMUSP00000103021;ENSMUSP00000103020;ENSMUSP00000090360;ENSMUSP00000103022	ENSMUSG00000017176;ENSMUSG00000017176;ENSMUSG00000017176;ENSMUSG00000017176
215598	2197.72	1894.22	1858.12	2055.69	2143	1997.23	2018.73	1691.63	1884.04	1868.4	1926.05	1647.81	1900.32	1643.99	1945.99	1910.5	1855.73	1686.03	Q8C8N2	Q8C8N2	R.DETVENPHLQK.H	9	1.20054e+06	Scai	ENSMUSP00000037194	ENSMUSG00000035236
215599	210.887	195.299	254.954	173.248	172.255	159.891	168.074	164.89	154.552	405.956	278.315	234.86	182.577	200.613	251.497	296.423	161.875	191.792	Q8C8N2	Q8C8N2	K.PLFIVVDSSNSVAYK.N	18	82563.1	Scai	ENSMUSP00000037194	ENSMUSG00000035236
215600	511.105	455.082	363.857	319.849	269.669	347.024	317.011	176.112	153.203	503.106	419.758	364.873	302.458	349.044	359.886	468.181	367.979	389.823	Q8C8N2	Q8C8N2	K.PLFIVVDSSNSVAYK.N	18	137778	Scai	ENSMUSP00000037194	ENSMUSG00000035236
215601	281.508	346.453	308.707	294.092	280.957	260.982	251.936	294.09	281.02	307.118	391.912	339.223	253.88	212.551	213.584	277.833	310.877	290.324	Q8C8N2	Q8C8N2	R.SYYSQVNK.E	18	111221	Scai	ENSMUSP00000037194	ENSMUSG00000035236
215602	604.637	475.702	469.792	424.751	456.531	412.224	452.073	350.643	327.695	595.121	550.052	426.105	486.041	372.456	471.626	477.773	494.097	477.62	Q8C8N2	Q8C8N2	R.SYYSQVNK.E	18	552361	Scai	ENSMUSP00000037194	ENSMUSG00000035236
215603	382.903	317.771	253.985	312.9	248.063	321.084	303.463	278.312	235.745	317.194	293.311	350.586	264.583	309.989	253.246	302.796	345	330.246	Q8C8N2	Q8C8N2	R.SYYSQVNK.E	18	116063	Scai	ENSMUSP00000037194	ENSMUSG00000035236
215604	177.845	205.017	178.527	186.382	132.602	150.76	140.288	133.166	183.065	202.551	256.312	171.793	165.008	139.578	182.695	176.093	153.575	155.758	P47757	P47757	R.LPPQQIEK.N	18	66150	Capzb	ENSMUSP00000099566;ENSMUSP00000099565;ENSMUSP00000030518	ENSMUSG00000028745;ENSMUSG00000028745;ENSMUSG00000028745
215605	119.822	103.442	93.0062	66.9818	67.5973	88.7953	73.3974	57.0757	74.9521	111.997	106.627	90.8328	49.2035	106.762	100.16	95.1171	54.378	77.1122	P47757	P47757	R.LPPQQIEK.N	18	32898.5	Capzb	ENSMUSP00000099566;ENSMUSP00000099565;ENSMUSP00000030518	ENSMUSG00000028745;ENSMUSG00000028745;ENSMUSG00000028745
215606	162.358	140.328	126.773	101.402	138.34	136.426	120.653	59.6806	129.592	191.188	154.348	121.609	118.609	119.468	118.849	161.435	157.874	130.98	P47757	P47757	R.LPPQQIEK.N	18	51145.9	Capzb	ENSMUSP00000099566;ENSMUSP00000099565;ENSMUSP00000030518	ENSMUSG00000028745;ENSMUSG00000028745;ENSMUSG00000028745
215607	401.216	319.203	260.511	166.43	198.833	222.906	233.713	166.946	251.079	272.016	303.805	212.597	246.166	163.749	235.477	214.802	227.525	208.11	P47757	P47757	R.LPPQQIEK.N	18	92132	Capzb	ENSMUSP00000099566;ENSMUSP00000099565;ENSMUSP00000030518	ENSMUSG00000028745;ENSMUSG00000028745;ENSMUSG00000028745
215608	193.035	171.128	93.0863	106.374	107.714	139.409	100.947	112.44	94.9163	138.999	149.042	111.222	106.374	131.811	130.314	128.69	125.814	135.486	P47757	P47757	R.LPPQQIEK.N	18	48725.2	Capzb	ENSMUSP00000099566;ENSMUSP00000099565;ENSMUSP00000030518	ENSMUSG00000028745;ENSMUSG00000028745;ENSMUSG00000028745
215609	281.934	289.081	182.961	173.436	170.272	189.18	180.974	168.308	129.957	228.145	237.361	229.235	186.646	186.704	224.859	270.519	197.339	205.058	P47757	P47757	R.LPPQQIEK.N	18	79866.9	Capzb	ENSMUSP00000099566;ENSMUSP00000099565;ENSMUSP00000030518	ENSMUSG00000028745;ENSMUSG00000028745;ENSMUSG00000028745
215610	164.725	119.666	113.742	105.611	84.1666	93.1973	133.123	71.2707	91.642	135.143	168.446	103.471	116.538	84.6159	94.8593	76.2469	126.201	114.864	P47757	P47757	R.LPPQQIEK.N	18	42765.7	Capzb	ENSMUSP00000099566;ENSMUSP00000099565;ENSMUSP00000030518	ENSMUSG00000028745;ENSMUSG00000028745;ENSMUSG00000028745
215611	132.53	126.329	99.9917	93.9503	96.2167	99.5463	113.518	115.556	105.532	164.946	103.361	142.245	89.7825	87.4602	67.9906	103.603	88.6661	119.488	P47757	P47757	R.LPPQQIEK.N	18	41746.6	Capzb	ENSMUSP00000099566;ENSMUSP00000099565;ENSMUSP00000030518	ENSMUSG00000028745;ENSMUSG00000028745;ENSMUSG00000028745
215612	156.596	182.676	130.936	140.71	139.05	155.451	121.865	98.6697	98.9601	172.867	144.695	121.299	126.917	179.527	121.532	147.394	158.318	140.3	P47757	P47757	R.LPPQQIEK.N	18	54331.7	Capzb	ENSMUSP00000099566;ENSMUSP00000099565;ENSMUSP00000030518	ENSMUSG00000028745;ENSMUSG00000028745;ENSMUSG00000028745
215613	296.453	326.672	290.856	302.282	316.675	287.273	209.39	238.09	280.091	314.943	305.995	299.82	281.599	306.639	362.519	258.683	233.223	260.006	P47757	P47757	R.LPPQQIEK.N	18	110668	Capzb	ENSMUSP00000099566;ENSMUSP00000099565;ENSMUSP00000030518	ENSMUSG00000028745;ENSMUSG00000028745;ENSMUSG00000028745
215614	265.815	333.424	194.024	205.158	252.532	217.238	274.336	234.332	238.509	289.419	245.904	202.392	228.175	276.665	223.936	280.787	193.975	193.082	P47757	P47757	R.LPPQQIEK.N	18	93086.8	Capzb	ENSMUSP00000099566;ENSMUSP00000099565;ENSMUSP00000030518	ENSMUSG00000028745;ENSMUSG00000028745;ENSMUSG00000028745
215615	49.2865	55.4757	65.7506	68.2369	43.3183	45.3076	74.2299	57.8968	49.6526	33.7887	45.7082	27.8773	58.4153	60.2145	21.789	60.4403	59.5045	48.5433	P47757	P47757	R.RLPPQQIEK.N	18	19812.9	Capzb	ENSMUSP00000099566;ENSMUSP00000099565;ENSMUSP00000030518	ENSMUSG00000028745;ENSMUSG00000028745;ENSMUSG00000028745
215616	1208.5	1120.62	1175.96	1123.05	1046.8	1077.48	1223.96	1200.63	1174.74	1004.52	1052.06	1035.32	1134.46	1114.6	1008.12	1082.26	898.905	978.384	P47757	P47757	R.RLPPQQIEK.N	18	3.64258e+06	Capzb	ENSMUSP00000099566;ENSMUSP00000099565;ENSMUSP00000030518	ENSMUSG00000028745;ENSMUSG00000028745;ENSMUSG00000028745
215617	69.0541	83.2823	72.7765	86.6719	108.391	81.6112	61.1245	55.2738	68.4155	61.4601	75.8893	66.7131	69.0348	68.8075	45.3649	61.9393	51.0072	52.2831	P47757	P47757	R.RLPPQQIEK.N	18	26517.6	Capzb	ENSMUSP00000099566;ENSMUSP00000099565;ENSMUSP00000030518	ENSMUSG00000028745;ENSMUSG00000028745;ENSMUSG00000028745
215618	700.493	691.6	725.286	733.504	679.237	700.45	710.531	750.754	705.482	640.279	610.96	599.612	557.512	701.095	619.307	690.513	606.473	623.775	P47757	P47757	R.RLPPQQIEK.N	18	1.64552e+06	Capzb	ENSMUSP00000099566;ENSMUSP00000099565;ENSMUSP00000030518	ENSMUSG00000028745;ENSMUSG00000028745;ENSMUSG00000028745
215619	1374.83	1352.87	1490.96	1465.25	1515.12	1398.25	1412.89	1397.73	1432.4	1452.8	1448.04	1407.94	1258.59	1438.72	1514.85	1398.07	1199.45	1328.72	P47757	P47757	R.RLPPQQIEK.N	18	918594	Capzb	ENSMUSP00000099566;ENSMUSP00000099565;ENSMUSP00000030518	ENSMUSG00000028745;ENSMUSG00000028745;ENSMUSG00000028745
215620	957.46	1057.44	1093.23	1036.84	1091.11	1005.86	1070.67	1073.3	1136.13	940.425	1058.26	1079.47	948.787	1050.25	1038.85	995.739	854.828	905.895	P47757	P47757	R.RLPPQQIEK.N	18	542064	Capzb	ENSMUSP00000099566;ENSMUSP00000099565;ENSMUSP00000030518	ENSMUSG00000028745;ENSMUSG00000028745;ENSMUSG00000028745
215621	897.856	996.764	1046.86	915.33	1033.6	916.24	993.791	813.718	912.37	877.22	899.067	926.954	833.189	832.752	903.673	879.895	829.366	797.118	P47757	P47757	R.RLPPQQIEK.N	18	380264	Capzb	ENSMUSP00000099566;ENSMUSP00000099565;ENSMUSP00000030518	ENSMUSG00000028745;ENSMUSG00000028745;ENSMUSG00000028745
215622	480.834	536.683	592.59	539.786	506.536	603.323	561.814	581.014	549.73	576.683	501.652	587.549	508.49	544.022	595.8	534.259	419.691	444.564	P47757	P47757	R.RLPPQQIEK.N	18	206838	Capzb	ENSMUSP00000099566;ENSMUSP00000099565;ENSMUSP00000030518	ENSMUSG00000028745;ENSMUSG00000028745;ENSMUSG00000028745
215623	2172.85	4632.45	1269.67	496.937	952.813	982.78	1153.68	670.107	1276.58	891.375	1195.33	932.864	889.281	1396.8	1078.02	1808.94	664.334	715.865	P47757	P47757	R.RLPPQQIEK.N	16	496083	Capzb	ENSMUSP00000099566;ENSMUSP00000099565;ENSMUSP00000030518	ENSMUSG00000028745;ENSMUSG00000028745;ENSMUSG00000028745
215624	595.496	776.143	476.705	425.811	442.61	376.097	495.598	492.33	526.261	324.715	427.793	409.376	399.384	508.415	456.829	456.028	370.627	345.735	P47757	P47757	R.RLPPQQIEK.N	18	177824	Capzb	ENSMUSP00000099566;ENSMUSP00000099565;ENSMUSP00000030518	ENSMUSG00000028745;ENSMUSG00000028745;ENSMUSG00000028745
215625	506.941	689.478	474.406	349.15	336.62	314.082	400.794	396.202	414.786	353.453	413.894	371.362	344.298	386.197	369.15	479.545	308.107	321.187	P47757	P47757	R.RLPPQQIEK.N	18	154720	Capzb	ENSMUSP00000099566;ENSMUSP00000099565;ENSMUSP00000030518	ENSMUSG00000028745;ENSMUSG00000028745;ENSMUSG00000028745
215626	274.982	345.873	287.137	270.874	265.897	315.512	265.608	286.5	314.744	329.167	285.383	301.278	323.691	255.102	349.375	264.993	231.432	310.166	P47757	P47757	R.RLPPQQIEK.N	18	112947	Capzb	ENSMUSP00000099566;ENSMUSP00000099565;ENSMUSP00000030518	ENSMUSG00000028745;ENSMUSG00000028745;ENSMUSG00000028745
215627	301.88	336.868	298.996	229.591	239.765	284.986	292.627	310.938	292.978	213.025	297.163	278.207	257.164	223.662	285.787	223.668	272.968	163.069	P47757	P47757	R.RLPPQQIEK.N	18	101859	Capzb	ENSMUSP00000099566;ENSMUSP00000099565;ENSMUSP00000030518	ENSMUSG00000028745;ENSMUSG00000028745;ENSMUSG00000028745
215628	131.815	153.919	155.847	150.292	141.653	190.053	159.307	243.537	119.434	179.127	148.841	119.154	138.576	152.51	197.09	145.459	118.088	195.399	P47757	P47757	R.RLPPQQIEK.N	18	60780.2	Capzb	ENSMUSP00000099566;ENSMUSP00000099565;ENSMUSP00000030518	ENSMUSG00000028745;ENSMUSG00000028745;ENSMUSG00000028745
215629	144.539	121.716	168.662	123.731	111.745	115.028	111.946	148.656	99.6118	89.1131	99.2992	108.204	128.572	109.209	118.683	109.631	195.618	151.424	P47757	P47757	R.RLPPQQIEK.N	18	48266.9	Capzb	ENSMUSP00000099566;ENSMUSP00000099565;ENSMUSP00000030518	ENSMUSG00000028745;ENSMUSG00000028745;ENSMUSG00000028745
215630	70.9209	37.5937	84.7809	134.998	61.4348	23.7069	105.108	1026.64	680.927	0.990041	47.758	38.176	47.9693	117.586	57.6542	39.9459	38.7389	39.4775	P47757	P47757	R.SPWSNKYDPPLEDGAMPSAR.L	18	56828.9	Capzb	ENSMUSP00000099566;ENSMUSP00000099565;ENSMUSP00000030518	ENSMUSG00000028745;ENSMUSG00000028745;ENSMUSG00000028745
215631	17.1526	22.8535	17.9269	4.83422	15.9818	22.9082	8.42067	13.9542	22.5727	30.2845	19.6868	14.4123	11.9561	19.3911	19.8469	28.4021	21.5567	21.2536	F8VQB6	F8VQB6	K.DETFLWFR.S	18	7134.89	Myo10	ENSMUSP00000106087	ENSMUSG00000022272
215632	4.72594	6.04192	21.5603	10.3672	7.6356	12.5942	4.01315	9.11554	14.2693	16.7247	11.0733	23.6419	1.35152	10.1912	12.7235	8.91704	8.71621	8.80273	F8VQB6	F8VQB6	K.DETFLWFR.S	18	4118.9	Myo10	ENSMUSP00000106087	ENSMUSG00000022272
215633	64.6753	52.4103	47.7443	46.6526	35.5305	60.9871	60.7455	35.8436	67.882	66.2869	59.2634	48.4255	22.3022	45.3781	47.726	53.1188	73.4998	43.0985	Q8VEK0	Q8VEK0	R.TAALPTFR.K	18	19936.3	Tmem30a	ENSMUSP00000034878	ENSMUSG00000032328
215634	19.5842	29.674	51.7479	28.9738	14.9624	15.5762	21.4071	29.5001	19.7931	25.1683	30.341	9.9884	26.3571	21.4065	36.8569	34.6691	38.855	16.7538	Q8VEK0	Q8VEK0	R.TAALPTFR.K	18	10092.9	Tmem30a	ENSMUSP00000034878	ENSMUSG00000032328
215635	552.836	1370.35	533.417	316.557	352.13	490.271	439.742	257.137	389.736	409.144	519.842	503.887	340.942	353.861	470.258	747.283	289.458	324.758	Q5BU09	Q5BU09	K.VGGVTEK.F	18	215412	Eapp	ENSMUSP00000123698;ENSMUSP00000106341	ENSMUSG00000054302;ENSMUSG00000054302
215636	68.4721	52.2329	39.3751	44.5376	48.8105	56.3158	70.6606	36.2775	43.6002	76.6612	53.4479	68.0176	68.6368	48.5852	65.3139	70.05	69.3549	60.7112	Q9EP89	Q9EP89	K.EVWSEGLGYADVENR.V	18	22279.5	Lactb	ENSMUSP00000034929	ENSMUSG00000032370
215637	208.804	190.848	408.82	619.226	505.198	401.058	535.859	696.584	744.742	263.871	187.068	352.884	477.053	604.092	265.015	230.49	307.586	301.021	Q9EP89	Q9EP89	K.EVWSEGLGYADVENR.V	18	156230	Lactb	ENSMUSP00000034929	ENSMUSG00000032370
215638	508.817	466.529	390.563	369.752	343.356	433.174	465.505	263.056	214.829	573.524	515.187	453.957	407.784	375.856	535.49	521.052	465.848	557.208	Q9EP89	Q9EP89	K.EVWSEGLGYADVENR.V	18	168241	Lactb	ENSMUSP00000034929	ENSMUSG00000032370
215639	130.693	104.162	83.4656	78.7228	63.2336	96.5935	81.6187	57.0878	59.6972	122.138	133.96	114.695	77.9542	88.8386	84.0129	95.6801	117.039	112.486	Q9EP89	Q9EP89	K.EVWSEGLGYADVENR.V	18	62551.2	Lactb	ENSMUSP00000034929	ENSMUSG00000032370
215640	94.8897	81.4421	79.3208	86.1637	48.6151	60.0886	90.0324	37.298	47.2354	72.5229	93.4071	107.81	74.9275	39.3704	62.5903	89.931	71.9079	53.7507	Q9EP89	Q9EP89	K.EVWSEGLGYADVENR.V	18	27634.8	Lactb	ENSMUSP00000034929	ENSMUSG00000032370
215641	30.5058	16.8985	31.6623	19.166	11.0342	24.764	12.852	21.7975	14.5858	37.4909	7.80935	32.7041	21.6911	34.6793	30.6943	30.4085	26.7851	21.3731	Q9EP89	Q9EP89	K.EVWSEGLGYADVENR.V	18	9136	Lactb	ENSMUSP00000034929	ENSMUSG00000032370
215642	687.675	682.031	757.033	817.974	785.91	782.741	887.015	810.087	828.288	784.361	860.446	798.707	761.389	806.244	933.162	807.213	874.585	822.817	Q9EP89	Q9EP89	K.FGNAM*LYGYQVGQFK.N	18	310047	Lactb	ENSMUSP00000034929	ENSMUSG00000032370
215643	85.7833	119.475	94.3225	90.3504	120.347	120.503	135.95	117.649	104.434	140.908	121.883	120.097	94.5473	132.66	122.423	107.64	100.338	116.71	Q9EP89	Q9EP89	K.FGNAMLYGYQVGQFK.N	18	43786.3	Lactb	ENSMUSP00000034929	ENSMUSG00000032370
215644	1625.08	1718.2	1726.6	2005.27	2028.36	2059.28	2069.74	1997.29	1786.79	1903.44	1685.3	1720.48	1933.75	1866.83	1938.34	1705.79	1763.39	1726.53	Q9EP89	Q9EP89	K.KNDFEQGELYLK.E	5	1.7026e+06	Lactb	ENSMUSP00000034929	ENSMUSG00000032370
215645	335.871	390.323	377.039	275.926	331.342	299.374	408.706	336.993	405.616	346.73	417.678	310.506	361.847	393.599	434.668	375.099	385.494	378.058	Q8VCA8	Q8VCA8	R.LEQEGLEALR.G	18	140493	Scrn2	ENSMUSP00000021249	ENSMUSG00000020877
215646	156.954	203.216	176.284	156.395	151.663	180.013	176.462	181.243	192.043	209.764	167.596	178.671	164.537	169.199	165.725	166.551	202.446	187.661	Q8VCA8	Q8VCA8	R.LEQEGLEALR.G	18	68219	Scrn2	ENSMUSP00000021249	ENSMUSG00000020877
215647	1153.91	1118.47	660.205	522.924	666.195	670.033	568.755	431.741	472.702	1173.28	1124.68	870.034	699.501	563.095	838.95	952.287	874.996	941.079	P55194	P55194	R.LVGTSLR.A	18	306213	Sh3bp1	ENSMUSP00000001226	ENSMUSG00000022436
215648	83.3615	88.6272	72.7847	120.414	64.0662	69.633	113.259	99.2878	77.3873	76.5603	85.2764	94.148	87.8435	81.1058	83.8843	83.6445	101.06	81.6796	P55194	P55194	R.TPETAEFLGEDLLQVEQR.L	18	70670.9	Sh3bp1	ENSMUSP00000001226	ENSMUSG00000022436
215649	85.5547	94.9893	82.1052	85.6033	103.148	98.5845	103.332	133.788	116.408	108.836	133.812	94.0904	113.193	68.1514	95.7186	116.786	118.885	114.859	P55194	P55194	R.TPETAEFLGEDLLQVEQR.L	18	39989.2	Sh3bp1	ENSMUSP00000001226	ENSMUSG00000022436
215650	93.8198	85.0376	67.0111	44.4923	84.7452	74.6562	40.38	69.8409	66.2574	69.4348	79.2048	69.2238	63.1014	76.3858	43.3962	68.7143	96.1513	41.1656	P55194	P55194	R.TPETAEFLGEDLLQVEQR.L	18	26387.5	Sh3bp1	ENSMUSP00000001226	ENSMUSG00000022436
215651	39.6995	45.1961	68.9181	38.3143	49.1567	54.8292	60.6284	77.6655	53.0683	57.574	58.642	62.6378	36.0417	50.5638	54.1906	51.4091	59.5808	45.3408	P60487	P60487	R.LSGPPDASGAVFVLGGEGLR.A	18	20626.9	Pdxp	ENSMUSP00000086796	ENSMUSG00000116165
215652	136.163	164.631	184.112	200.311	159.401	165.839	205.982	183.471	197.518	206.663	207.2	160.482	171.862	256.27	215.961	191.976	201.022	205.015	P60487	P60487	R.LSGPPDASGAVFVLGGEGLR.A	18	73059.5	Pdxp	ENSMUSP00000086796	ENSMUSG00000116165
215653	264.958	370.605	288.142	266.776	259.222	305.006	307.109	366.855	272.353	286.585	334.075	303.066	321.888	257.879	340.284	337.53	286.052	302.896	P60487	P60487	R.LSGPPDASGAVFVLGGEGLR.A	18	117136	Pdxp	ENSMUSP00000086796	ENSMUSG00000116165
215654	173.262	144.66	103.078	130.634	141.981	143.83	164.237	151.23	123.721	180.936	189.979	174.687	136.688	117.938	155.707	123.987	139.181	112.638	P60487	P60487	R.LSGPPDASGAVFVLGGEGLR.A	18	55843.4	Pdxp	ENSMUSP00000086796	ENSMUSG00000116165
215655	340.717	295.39	486.293	587.415	485.905	433.202	631.728	673.163	759.647	388.02	401.065	429.729	583.512	652.058	424.419	421.057	456.36	456.206	Q80WQ2	Q80WQ2	K.DFAPLTPNIVR.A	18	190592	Vac14	ENSMUSP00000034190	ENSMUSG00000010936
215656	305.739	338.036	495.798	629.295	517.142	497.357	505.427	670.081	639.673	325.147	347.265	400.765	558.445	523.86	392.143	380.94	408.959	434.477	Q80WQ2	Q80WQ2	K.DFAPLTPNIVR.A	18	398044	Vac14	ENSMUSP00000034190	ENSMUSG00000010936
215657	364.796	411.707	309.483	297.266	289.712	336.697	289.333	399.742	331.126	419.894	410.306	376.651	311.907	311.251	328.62	408.702	291.344	361.05	Q80WQ2	Q80WQ2	K.DSGLYLK.E	18	1.28704e+06	Vac14	ENSMUSP00000034190	ENSMUSG00000010936
215658	702.635	607.207	658.698	657.045	551.131	593.169	602.825	553.431	651.429	665.966	724.157	734.943	576.056	548.574	764.529	616.48	581.04	653.91	Q80WQ2	Q80WQ2	K.VAALEIEK.L	18	360850	Vac14	ENSMUSP00000034190	ENSMUSG00000010936
215659	414.992	384.198	373.793	377.287	413.603	353.077	325.406	359.437	322.807	501.782	425.411	392.244	318.951	401.055	330.833	453.253	399.584	353.774	Q9CU65	Q9CU65	K.QQGVDSLSPVASLPK.Q	18	150586	Zmym2	ENSMUSP00000022511	ENSMUSG00000021945
215660	263.346	354.313	270.841	265.208	247.185	280.382	252.349	181.814	205.182	306.086	266.828	286.968	222.055	230.775	246.147	245.592	290.375	271.497	Q9CU65	Q9CU65	R.VEEDYLWR.I	18	100304	Zmym2	ENSMUSP00000022511	ENSMUSG00000021945
215661	187.014	179.045	181.116	137.377	146.824	135.331	177.711	143.354	170.651	192.596	109.07	139.165	146.668	167.789	138.171	179.69	153.784	179.836	A2A791	A2A791	R.LFATKPELLDYK.G	18	61341.7	Zmym4	ENSMUSP00000101714	ENSMUSG00000042446
215662	213.005	285.764	251.904	192.355	193.492	250.932	230.214	231.258	185.454	221.27	328.432	235.047	256.512	201.011	201.166	257.498	268.694	286.567	Q8K2F8	Q8K2F8	R.EFADFEYR.K	18	91858.1	Lsm14a	ENSMUSP00000082723	ENSMUSG00000066568
215663	301.952	249.539	237.725	252.43	276.784	265.18	225.556	185.202	177.381	308.913	347.189	271.433	255.972	202.731	201.244	316.028	275.228	267.696	Q8K2F8	Q8K2F8	R.EFADFEYR.K	18	98714.1	Lsm14a	ENSMUSP00000082723	ENSMUSG00000066568
215664	200.991	190.616	178.654	215.38	291.204	229.941	205.011	236.064	171.058	205.362	219.971	227.457	223.899	189.247	194.148	185.05	149.084	185.046	Q8K2F8	Q8K2F8	R.YEGILYTIDTENSTVALAK.V	18	79175.5	Lsm14a	ENSMUSP00000082723	ENSMUSG00000066568
215665	72.0583	87.8014	105.872	83.8155	109.623	72.3676	104.16	112.316	74.2301	127.042	94.2057	85.6996	119.753	103.774	75.4793	81.7555	81.9512	98.4823	Q8K2F8	Q8K2F8	R.YEGILYTIDTENSTVALAK.V	18	36189.9	Lsm14a	ENSMUSP00000082723	ENSMUSG00000066568
215666	172.536	178.632	116.954	184.119	160.377	195.095	165.684	120.153	137.569	187.359	210.893	236.985	180.155	194.103	172.564	119.179	153.239	174.602	Q8K2F8	Q8K2F8	R.YEGILYTIDTENSTVALAK.V	18	84856	Lsm14a	ENSMUSP00000082723	ENSMUSG00000066568
215667	146.463	210.364	202.904	163.474	151.698	164.132	170.588	158.241	180.097	193.584	164.723	218.475	193.63	194.421	158.359	164.627	114.373	103.871	Q8K2F8	Q8K2F8	R.YEGILYTIDTENSTVALAK.V	18	65384.5	Lsm14a	ENSMUSP00000082723	ENSMUSG00000066568
215668	1043.52	1044.22	706.277	545.003	580.116	681.583	655.204	337.172	323.076	1049.06	1122.58	971.38	666.428	522.936	659.351	809.504	617.591	755.72	Q8CGC4	Q8CGC4	R.SFGTEDRPTDRPAPPR.E	18	280263	Lsm14b	ENSMUSP00000055036	ENSMUSG00000039108
215669	272.411	212.269	227.141	250.305	222.515	187.672	197.38	171.43	190.158	310.613	222.817	212.202	211.931	196.02	204.649	208.583	185.721	187.394	Q8CGC4	Q8CGC4	R.YEGILYTIDTDNSTVALAK.V	18	111382	Lsm14b	ENSMUSP00000055036	ENSMUSG00000039108
215670	300.447	364.337	289.901	319.949	380.404	376.854	336.006	236.162	306.636	369.723	484.317	335.631	519.629	411.97	515.283	409.307	360.929	313.409	Q02788	Q02788	R.LGEQNFHK.V	18	141906	Col6a2	ENSMUSP00000001181	ENSMUSG00000020241
215671	46.481	77.2602	100.205	56.4104	83.315	68.5184	69.8973	69.9035	85.41	50.6018	79.4481	108.098	66.3799	79.3142	69.1241	57.3797	75.7994	41.4403	P59240	P59240	R.LADVDSELAAM*LLTHTR.A	18	27499.6	Nphp4	ENSMUSP00000049920;ENSMUSP00000080128	ENSMUSG00000039577;ENSMUSG00000039577
215672	93.4983	107.402	104.684	110.766	112.887	117.498	90.0793	114.102	159.211	120.449	86.3574	129.275	115.626	135.723	134.919	153.544	108.365	140.116	A0A0A6YXM5	A0A0A6YXM5	R.EGNADQPVQTSK.I	18	45698.1	Rcor3	NA	NA
215673	44.8404	55.8775	35.4236	45.8812	52.7679	57.6756	46.7735	79.376	80.3973	91.9953	80.0176	70.4879	63.7771	62.4836	54.0883	109.777	64.6714	74.4159	Q91Z31	Q91Z31	K.LALDGQNIYNACCTLR.I	18	25054.4	Ptbp2	ENSMUSP00000143510;ENSMUSP00000029780	ENSMUSG00000028134;ENSMUSG00000028134
215674	5962.78	0	0	Inf	Inf	Inf	0	0	0	0	Inf	Inf	Inf	Inf	0	0	Inf	4838.6	P09671	P09671	K.GELLEAIK.R	0	231890	Sod2	ENSMUSP00000007012	ENSMUSG00000006818
215675	892.805	884.641	763.752	727.638	766.191	825.145	770.449	713.511	711.231	934.538	966.873	839.669	758.311	837.399	961.458	931.556	782.518	836.953	P09671	P09671	K.GELLEAIK.R	18	5.70045e+07	Sod2	ENSMUSP00000007012	ENSMUSG00000006818
215676	210.52	175.516	169.947	152.269	169.407	157.311	129.473	132.322	149.225	216.859	176.632	234.659	142.263	170.683	148.914	214.017	176.524	184.572	P09671	P09671	K.GELLEAIK.R	18	106511	Sod2	ENSMUSP00000007012	ENSMUSG00000006818
215677	627.111	693.712	690.085	696.316	645.491	651.92	638.414	661.287	462.288	762.394	679.332	703.37	662.977	706.258	702.718	722.553	645.336	751.473	P09671	P09671	K.GELLEAIK.R	18	1.49321e+06	Sod2	ENSMUSP00000007012	ENSMUSG00000006818
215678	410.254	343.506	358.376	357.621	347.716	451.379	486.417	343.889	356.009	363.864	449.255	445.503	433.887	417.189	446.013	447.383	452.272	347.867	P09671	P09671	K.GELLEAIK.R	18	155335	Sod2	ENSMUSP00000007012	ENSMUSG00000006818
215679	299.236	307.505	395.297	347.812	316.075	344.94	328.928	288.883	289.432	419.586	393.922	439.59	372.93	373.861	299.783	389.262	337.177	331.672	P09671	P09671	K.GELLEAIK.R	18	134309	Sod2	ENSMUSP00000007012	ENSMUSG00000006818
215680	680.908	697.349	667.885	547.269	598.412	696.857	620.096	517.205	491.91	719.248	716.903	701.096	701.778	663.613	718.801	719.516	691.424	704.782	P09671	P09671	K.GELLEAIK.R	18	1.0028e+06	Sod2	ENSMUSP00000007012	ENSMUSG00000006818
215681	900.894	974.382	993.209	891.671	857.1	932	1043.07	852.669	798.378	1080.69	1038.86	1061.94	970.362	851.827	1051.73	1061.76	942.17	995.325	P09671	P09671	K.GELLEAIK.R	18	586213	Sod2	ENSMUSP00000007012	ENSMUSG00000006818
215682	639.209	620.617	595.642	613.268	541.726	639.506	670.874	499.855	556.175	606.48	628.16	637.092	649.723	663.91	648.074	683.641	616.572	637.774	P09671	P09671	K.GELLEAIK.R	18	460595	Sod2	ENSMUSP00000007012	ENSMUSG00000006818
215683	66.437	65.0975	66.0553	75.0814	80.0542	99.5063	66.9569	74.952	61.1034	107.961	66.2127	70.8433	88.8416	77.0133	74.454	95.5706	76.1645	87.3625	P09671	P09671	K.GELLEAIK.R	18	29953.9	Sod2	ENSMUSP00000007012	ENSMUSG00000006818
215684	889.116	942.776	833.221	836.059	797.08	896.875	906.508	746.437	784.99	959.854	883.824	915.163	901.544	864.625	916.634	1084.31	943.466	843.386	P09671	P09671	K.GELLEAIK.R	18	341253	Sod2	ENSMUSP00000007012	ENSMUSG00000006818
215685	173.063	168.803	144.253	135.126	176.137	145.136	137.048	129.699	144.526	172.06	116.77	158.756	162.141	143.912	180.76	162.609	137.17	136.6	P09671	P09671	K.GELLEAIK.R	18	58307.7	Sod2	ENSMUSP00000007012	ENSMUSG00000006818
215686	692.553	717.784	728.482	579.154	693.416	875.755	725.361	653.79	736.581	770.522	783.938	697.12	735.961	757.58	796.856	811.616	787.552	707.274	P09671	P09671	K.GELLEAIK.R	18	289016	Sod2	ENSMUSP00000007012	ENSMUSG00000006818
215687	86.4203	60.3825	82.511	81.7851	63.8579	65.6097	80.5867	49.9023	62.0126	66.3973	63.1404	68.0104	51.3024	71.9398	44.3839	65.6656	69.0405	60.9415	P09671	P09671	K.GELLEAIK.R	18	25560.3	Sod2	ENSMUSP00000007012	ENSMUSG00000006818
215688	57.1051	22.7484	53.334	26.455	34.8312	42.2562	32.8219	57.4576	37.4011	42.9182	40.9603	36.3045	27.5158	33.4993	54.5334	39.3163	33.4595	45.7979	P09671	P09671	K.GELLEAIK.R	18	15381	Sod2	ENSMUSP00000007012	ENSMUSG00000006818
215689	178.13	145.749	220.778	182.741	190.995	250.423	216.504	249.541	222.048	247.222	188.792	229.273	246.248	155.578	128.94	136.649	129.154	165.121	P09671	P09671	K.RDFGSFEK.F	18	634501	Sod2	ENSMUSP00000007012	ENSMUSG00000006818
215690	766.97	924.97	1077.89	1039.26	1075.61	1016.17	1138.69	1145.21	1178.49	867.166	881.632	900.989	1040.18	1035.49	905.647	974.094	869.58	859.644	Q9D892	Q9D892	K.IVFVTGNAK.K	18	378895	Itpa	ENSMUSP00000099482	ENSMUSG00000074797
215691	129.992	126.711	166.263	175.998	135.718	164.529	154.676	183.518	185.474	111.321	163.179	134.583	150.834	171.159	171.802	174.472	118.746	141.393	Q9D892	Q9D892	K.IVFVTGNAK.K	18	59073.9	Itpa	ENSMUSP00000099482	ENSMUSG00000074797
215692	631.909	710.942	771.783	739.732	669.666	703.907	846.487	858.067	788.297	549.333	643.846	797.967	801.959	854.272	662.477	780.499	682.319	756.435	Q9D892	Q9D892	K.IVFVTGNAK.K	18	1.05261e+06	Itpa	ENSMUSP00000099482	ENSMUSG00000074797
215693	14.5916	62.8017	74.3662	65.335	59.6231	42.8753	50.2916	66.2762	68.6408	49.3592	35.9251	56.1649	55.56	57.2296	50.0772	49.4846	41.3042	33.0049	Q9D892	Q9D892	K.IVFVTGNAK.K	18	19973	Itpa	ENSMUSP00000099482	ENSMUSG00000074797
215694	513.428	514.839	636.399	569.994	567.099	625.687	641.383	670.773	728.106	451.909	558.104	616.302	694.827	622.223	579.156	553.519	556.137	617.874	Q9D892	Q9D892	K.IVFVTGNAK.K	18	229368	Itpa	ENSMUSP00000099482	ENSMUSG00000074797
215695	361.408	362.585	361.126	402.084	376.223	337.31	407.645	437.415	491.049	366.478	350.66	382.581	409.2	400.175	391.65	451.612	327.078	434.503	Q9D892	Q9D892	K.IVFVTGNAK.K	18	150952	Itpa	ENSMUSP00000099482	ENSMUSG00000074797
215696	311.368	319.412	407.231	353.485	337.47	349.395	358.205	345.724	416.165	362.062	328.449	385.517	315.706	338.487	343.662	335.695	353.028	387.309	Q9D892	Q9D892	K.IVFVTGNAK.K	18	135860	Itpa	ENSMUSP00000099482	ENSMUSG00000074797
215697	2952.87	3150.22	3246.28	2922.53	3127.06	3063.36	3619.42	3309.52	3588.75	3045.3	3584.29	3227.83	3440.59	3161.08	3275.3	3207.32	3407.06	3430.9	Q9D892	Q9D892	K.LKPEGLHQLLAGFEDK.S	1	1.41025e+06	Itpa	ENSMUSP00000099482	ENSMUSG00000074797
215698	78.1988	82.8584	49.801	66.6057	49.2468	54.8785	48.9079	53.0759	36.3053	83.1118	66.0262	59.6447	51.4499	79.6591	48.3879	39.3757	57.6673	59.4196	Q9CYQ7	Q9CYQ7	K.DFLHVLNLNK.R	18	22783.7	Narf	ENSMUSP00000099304	ENSMUSG00000000056
215699	33.1444	34.765	40.0866	32.3798	25.5504	63.8161	44.8939	40.7935	20.2123	39.0361	50.1342	37.4595	53.4656	33.9657	35.2477	42.6462	39.2837	53.3651	Q99JX4	Q99JX4	K.VM*VELLGSYTEDNASQAR.V	18	15413.8	Eif3m	ENSMUSP00000028592	ENSMUSG00000027170
215700	106.049	126.087	132.002	154.673	151.119	119.523	124.848	142.516	120.69	143.052	120.428	110.873	124.103	104.209	119.71	133.275	105.812	128.745	Q99JX4	Q99JX4	K.VMVELLGSYTEDNASQAR.V	18	48550.1	Eif3m	ENSMUSP00000028592	ENSMUSG00000027170
215701	154.268	175.515	143.174	190.567	162.528	152.366	157.129	182.752	192.819	161.384	131.985	161.221	156.651	148.967	153.745	145.692	130.077	140.93	A2AQH4	A2AQH4	K.LVSLEVNR.L	18	60816	Bcorl1	ENSMUSP00000122000;ENSMUSP00000039898	ENSMUSG00000036959;ENSMUSG00000036959
215702	655.053	577.253	565.532	550.177	672.436	676.577	581.688	601.792	608.364	610.581	634.749	582.749	617.218	614.37	677.368	539.094	568.751	545.862	Q6ZQ82	Q6ZQ82	R.M*IENASEVLITPLEK.F	18	253611	Arhgap26	ENSMUSP00000095200	ENSMUSG00000036452
215703	236.963	309.147	294.328	328.622	239.92	274.276	314.853	275.577	266.742	282.307	270.174	276.788	308.536	294.026	296.862	280.143	278.984	209.638	Q6ZQ82	Q6ZQ82	R.M*IENASEVLITPLEK.F	18	107814	Arhgap26	ENSMUSP00000095200	ENSMUSG00000036452
215704	725.515	687.67	638.345	724.326	709.433	660.064	584.037	628.238	582.848	700.151	712.556	653.173	690.301	673.558	633.896	692.972	668.495	702.616	A6H5Z3	A6H5Z3	K.STNLLLTR.T	18	440182	Exoc6b	ENSMUSP00000125312	ENSMUSG00000033769
215705	511.929	478.201	599.259	429.756	477.639	480.791	416.049	426.214	508.221	550.007	543.419	501.817	528.343	438.207	432.218	486.568	418.828	410.939	A6H5Z3	A6H5Z3	K.STNLLLTR.T	18	184868	Exoc6b	ENSMUSP00000125312	ENSMUSG00000033769
215706	323.376	280.949	249.334	275.88	278.586	273.154	281.026	298.676	214.739	246.017	255.071	294.48	302.383	332.402	300.87	290.291	288.534	300.229	Q8R313	Q8R313	R.FPFQDPDLEK.Q	18	162681	Exoc6	NA	NA
215707	822.062	791.111	855.652	874.489	864.676	785.068	795.119	759.327	802.934	814.273	874.443	853.444	819.939	846.118	752.028	844.405	797.377	848.485	Q8R313	Q8R313	R.FPFQDPDLEK.Q	18	358602	Exoc6	NA	NA
215708	685.493	721.76	722.393	688.954	624.827	709.393	584.911	651.484	568.612	713.047	657.662	719.74	622.847	655.661	671.39	618.576	630.543	657.248	Q8R313	Q8R313	R.FPFQDPDLEK.Q	18	254868	Exoc6	NA	NA
215709	435.294	393.43	305.289	318.916	348.811	390.124	266.903	330.276	329.085	386.465	341.075	312.749	321.682	375.357	307.249	439.13	322.989	348.419	Q8R313	Q8R313	R.NITTVVEK.L	18	134252	Exoc6	NA	NA
215710	174.234	193.182	177.991	187.054	210.06	171.238	132.687	169.362	187.919	249.414	222.805	250.676	220.953	184.702	203.668	184.912	197.296	198.394	Q62507	Q62507	K.IAAVQFTYDQR.T	18	75166.5	Coch	ENSMUSP00000128127;ENSMUSP00000082533	ENSMUSG00000020953;ENSMUSG00000020953
215711	48.4549	21.8343	37.7239	55.745	44.3475	43.7707	63.6898	33.7096	67.3111	56.9849	47.3627	31.5356	50.299	55.6477	56.9207	58.8673	58.5656	48.3524	Q62507	Q62507	K.LCTHEQM*M*CSK.T	18	18856.7	Coch	ENSMUSP00000128127;ENSMUSP00000082533	ENSMUSG00000020953;ENSMUSG00000020953
215712	85.3071	97.0228	62.3696	52.751	55.9462	86.032	62.4707	76.2463	79.5373	91.6969	65.9991	78.7646	72.3153	103.304	73.2994	59.9005	90.5415	82.4158	Q62507	Q62507	K.NFLVIVTDGQSYDDVR.G	18	29445.7	Coch	ENSMUSP00000128127;ENSMUSP00000082533	ENSMUSG00000020953;ENSMUSG00000020953
215713	168.02	152.767	225.688	257.649	232.541	238.825	254.591	223.78	233.067	146.371	150.536	241.4	275.853	199.875	119.668	153.627	183.251	172.579	E0CZ16	E0CZ16	R.SVECYDFEEGRWDQIAELPSR.R	18	77686.5	Klhl3	ENSMUSP00000123701	ENSMUSG00000014164
215714	437.278	450.358	418.367	418.352	387.122	407.884	449.448	427.61	411.704	403.119	449.86	429.336	419.093	388.222	476.32	403.863	426.67	417.855	Q9D051	Q9D051	K.EGIECEVINLR.T	18	227631	Pdhb	ENSMUSP00000022268	ENSMUSG00000021748
215715	688.409	656.684	594.843	536.146	491.959	548.956	600.487	604.611	593.971	662.111	741.605	598.585	629.812	609.487	654.319	642.2	616.073	563.123	Q9D051	Q9D051	K.EGIECEVINLR.T	18	2.10992e+06	Pdhb	ENSMUSP00000022268	ENSMUSG00000021748
215716	144.033	144.587	144.635	173.817	102.486	151.814	172.374	146.988	148.595	165.94	153.831	170.623	156.625	124.18	144.035	152.289	122.943	149.096	Q9D051	Q9D051	K.EGIECEVINLR.T	18	700513	Pdhb	ENSMUSP00000022268	ENSMUSG00000021748
215717	419.895	373.773	416.387	354.432	393.931	327.315	378.637	384.783	430.492	432.547	421.744	361.191	357.76	370.583	425.042	352.772	356.83	278.542	Q9D051	Q9D051	K.EGIECEVINLR.T	18	146368	Pdhb	ENSMUSP00000022268	ENSMUSG00000021748
215718	80.9066	107.531	77.0352	75.6727	82.2211	68.3585	90.6189	62.2714	89.7207	81.1815	85.5955	86.8683	86.1765	81.2865	89.3197	98.7109	69.8396	117.078	Q9D051	Q9D051	K.EGIECEVINLR.T	18	37710.2	Pdhb	ENSMUSP00000022268	ENSMUSG00000021748
215719	22.3098	23.3054	11.9273	22.4158	45.4566	26.7844	23.5351	19.3706	3.42885	29.1283	32.5138	26.647	33.9952	30.116	22.1391	34.7266	45.5832	37.7891	Q9D051	Q9D051	R.IM*EGPAFNFLDAPAVR.V	18	10511.4	Pdhb	ENSMUSP00000022268	ENSMUSG00000021748
215720	48.6623	22.3229	53.2845	49.9248	46.6979	54.7908	78.0066	53.1641	29.4553	53.2583	35.3049	73.8082	49.6354	52.5282	35.9474	71.5308	39.8595	56.7015	Q9D051	Q9D051	R.IM*EGPAFNFLDAPAVR.V	18	19365.2	Pdhb	ENSMUSP00000022268	ENSMUSG00000021748
215721	66.753	55.8888	64.4797	54.0793	33.3402	42.2353	73.8255	55.4378	52.8031	56.5937	48.1862	71.9208	56.0118	67.2718	71.6441	58.3756	47.5896	54.8565	Q9D051	Q9D051	R.IM*EGPAFNFLDAPAVR.V	18	22070.4	Pdhb	ENSMUSP00000022268	ENSMUSG00000021748
215722	28.9973	44.3507	59.8044	31.1515	20.3481	37.9193	40.9932	24.6206	29.4891	37.8876	31.9069	44.7137	19.3396	17.3989	58.9021	29.1803	43.2157	19.5147	Q9D051	Q9D051	R.IM*EGPAFNFLDAPAVR.V	18	13268.1	Pdhb	ENSMUSP00000022268	ENSMUSG00000021748
215723	98.9251	100.844	111.213	111.228	96.1485	110.939	100.212	120.086	123.215	97.6296	92.6445	118.955	98.0099	105.345	93.1548	118.521	119.341	89.9912	Q9D051	Q9D051	R.IM*EGPAFNFLDAPAVR.V	18	40798.4	Pdhb	ENSMUSP00000022268	ENSMUSG00000021748
215724	57.1615	60.9308	72.0351	44.9487	48.1058	87.9013	88.6412	74.7799	45.8065	52.1139	78.2654	93.0331	68.0714	64.7229	62.4959	86.1552	80.7738	71.7838	Q9D051	Q9D051	R.TIRPM*DIEAIEASVM*K.T	18	26498.8	Pdhb	ENSMUSP00000022268	ENSMUSG00000021748
215725	99.1887	51.5831	60.4015	101.027	90.8348	86.5265	82.7763	85.7915	84.5751	53.9574	73.2634	114.788	109.587	112.931	65.5787	100.712	92.599	102.931	Q9D051	Q9D051	R.TIRPMDIEAIEASVM*K.T	18	33578.9	Pdhb	ENSMUSP00000022268	ENSMUSG00000021748
215726	572.25	638.618	561.158	459.11	587.938	587.704	615.478	579.558	535.466	550.232	547.043	613.48	605.291	524.742	574.803	497.885	630.688	565.146	Q9D051	Q9D051	K.VVSPWNSEDAK.G	18	219284	Pdhb	ENSMUSP00000022268	ENSMUSG00000021748
215727	2851.36	2804.96	2859.69	2467.48	2851.47	2600.87	2863.46	2782.81	2791.63	2735.08	2816.98	2577.84	2871.02	2775.78	2740.78	2687.68	2687.86	2440.03	Q9D051	Q9D051	K.VVSPWNSEDAK.G	2	3.71093e+06	Pdhb	ENSMUSP00000022268	ENSMUSG00000021748
215728	1596.32	1440.79	1534.72	1510.58	1615.61	1518.89	1612.1	1695.68	1519.71	1390.48	1579.05	1263.68	1473.38	1496.9	1383.77	1383.73	887.384	1011.82	Q9D051	Q9D051	K.VVSPWNSEDAK.G	18	1.02937e+06	Pdhb	ENSMUSP00000022268	ENSMUSG00000021748
215729	569.094	586.293	657.366	603.379	551.12	599.355	579.847	619.546	604.608	698.379	752.357	704.743	599.99	569.164	538.355	613.435	602.972	658.537	Q9D051	Q9D051	K.VVSPWNSEDAK.G	18	5.08378e+06	Pdhb	ENSMUSP00000022268	ENSMUSG00000021748
215730	182.676	196.81	277.434	243.171	160.642	194.804	229.719	233.157	265.622	180.093	242.264	214.99	164.654	185.217	166.617	162.921	186.907	191.974	Q9D051	Q9D051	K.VVSPWNSEDAK.G	18	78747.6	Pdhb	ENSMUSP00000022268	ENSMUSG00000021748
215731	677.517	705.183	633.885	603.745	632.521	680.583	634.861	642.898	633.697	686.707	701.493	699.92	667.579	635.215	622.575	685.975	607.402	639.566	Q9D051	Q9D051	K.VVSPWNSEDAK.G	18	1.46149e+06	Pdhb	ENSMUSP00000022268	ENSMUSG00000021748
215732	671.396	608.67	583.282	599.379	604.753	562.137	600.542	603.506	673.138	644.748	752.911	571.457	683.048	602.819	695.42	672.295	566.252	530.277	Q9D051	Q9D051	K.VVSPWNSEDAK.G	18	240341	Pdhb	ENSMUSP00000022268	ENSMUSG00000021748
215733	261.938	288.656	315.792	269.754	278.819	301.211	286.354	240.05	263.094	260.473	293.99	260.682	278.222	260.235	249.308	212.881	214.788	280.382	Q9D051	Q9D051	K.VVSPWNSEDAK.G	18	102792	Pdhb	ENSMUSP00000022268	ENSMUSG00000021748
215734	542.37	611.517	587.292	558.173	517.286	585.186	621.034	500.539	622.929	625.918	602.313	572.663	554.785	583	524.782	601.703	634.485	612.369	Q9D051	Q9D051	K.VVSPWNSEDAK.G	18	716097	Pdhb	ENSMUSP00000022268	ENSMUSG00000021748
215735	383.145	375.883	373.621	345.087	342.994	269.879	333.448	339.855	362.026	407.5	321.414	359.012	392.724	389.785	355.771	367.218	272.964	277.794	Q9D051	Q9D051	K.VVSPWNSEDAK.G	18	134185	Pdhb	ENSMUSP00000022268	ENSMUSG00000021748
215736	166.96	204.981	179.479	245.917	142.034	137.805	195.413	176.345	177.509	141.762	166.573	154.801	157.141	216.735	188.042	128.451	168.804	181.899	Q9D051	Q9D051	K.VVSPWNSEDAK.G	18	66998.2	Pdhb	ENSMUSP00000022268	ENSMUSG00000021748
215737	642.142	694.029	665.029	643.669	682.041	765.569	753.97	662.898	675.51	743.063	812.405	690.243	728.966	642.03	679.259	717.651	678.197	731.139	Q9D051	Q9D051	K.VVSPWNSEDAK.G	18	605453	Pdhb	ENSMUSP00000022268	ENSMUSG00000021748
215738	776.119	643.474	612.671	680.117	643.777	647.236	606.82	601.281	732.661	710.932	631.52	632.134	646.871	553.701	658.559	737.791	667.513	651.514	Q9D051	Q9D051	K.VVSPWNSEDAK.G	18	544402	Pdhb	ENSMUSP00000022268	ENSMUSG00000021748
215739	622.137	555.43	510.646	585.247	636.506	600.197	646.328	675.988	548.826	587.755	687.974	659.301	597.938	648.278	601.809	615.186	679.515	660.679	Q9D051	Q9D051	K.VVSPWNSEDAK.G	18	1.01604e+06	Pdhb	ENSMUSP00000022268	ENSMUSG00000021748
215740	276.936	272.754	224.347	175.931	194.322	279.857	218.978	199.587	281.197	304.63	253.058	271.325	225.915	190.269	294.488	304.811	196.01	154.417	Q9D051	Q9D051	K.VVSPWNSEDAK.G	18	92426.1	Pdhb	ENSMUSP00000022268	ENSMUSG00000021748
215741	694.249	628.78	575.988	597.274	541.255	594.821	680.269	585.4	549.16	685.036	738.184	771.346	617.747	690.931	577.255	618.123	689.529	656.296	Q9D051	Q9D051	K.VVSPWNSEDAK.G	18	686736	Pdhb	ENSMUSP00000022268	ENSMUSG00000021748
215742	219.301	280.655	232.171	189.082	184.865	206.998	193.673	249.525	207.721	231.671	232.092	245.149	232.466	185.247	264.952	198.032	223.946	249.865	Q9D051	Q9D051	K.VVSPWNSEDAK.G	18	86189.5	Pdhb	ENSMUSP00000022268	ENSMUSG00000021748
215743	140.941	103.132	124.183	65.0028	130.51	110.671	76.7772	103.816	71.8788	106.009	103.136	97.5565	98.2142	104.996	115.574	87.8246	136.181	130.413	Q9D051	Q9D051	K.VVSPWNSEDAK.G	18	40807.2	Pdhb	ENSMUSP00000022268	ENSMUSG00000021748
215744	80.4688	72.9432	88.6257	99.0989	90.8159	68.0969	84.224	73.426	62.9132	65.7487	94.3183	92.8026	91.9309	60.9218	91.9005	54.9148	62.1488	42.0169	Q9D051	Q9D051	K.VVSPWNSEDAK.G	18	29487.3	Pdhb	ENSMUSP00000022268	ENSMUSG00000021748
215745	81.5346	81.395	142.053	103.745	75.9948	84.1572	70.9142	61.6463	90.9227	104.096	98.3632	127.32	107.006	94.9261	71.4379	74.1731	82.6089	100.933	Q9D051	Q9D051	K.VVSPWNSEDAK.G	18	35380.3	Pdhb	ENSMUSP00000022268	ENSMUSG00000021748
215746	133.922	132.951	223.694	148.784	125.488	120.204	108.537	124.115	126.813	117.993	125.78	118.909	165.731	117.358	170.139	151.509	119.87	125.324	Q9D051	Q9D051	K.VVSPWNSEDAK.G	18	52584.2	Pdhb	ENSMUSP00000022268	ENSMUSG00000021748
215747	122.547	164.472	202.706	166.178	167.537	143.028	188.806	180.252	153.729	139.027	165.054	165.263	167.441	148.346	162.207	132.11	185.338	185.296	Q9CY73	Q9CY73	K.LIAEGPGETVLVAEEEAAR.V	18	62903.9	Mrpl44	ENSMUSP00000027464	ENSMUSG00000026248
215748	180.253	147.744	170.139	167.537	148.567	194.221	215.433	173.986	146.012	171.545	178.373	173.99	191.978	168.435	198.7	188.348	130.036	163.289	Q9CY73	Q9CY73	K.LIAEGPGETVLVAEEEAAR.V	18	67799.6	Mrpl44	ENSMUSP00000027464	ENSMUSG00000026248
215749	192.398	247.578	242.278	188.643	192.799	163.047	197.033	178.674	157.206	228.748	230.422	209.96	206.478	175.239	211.138	195.094	212.711	242.411	Q9CY73	Q9CY73	R.QSLGIEK.E	18	78580.4	Mrpl44	ENSMUSP00000027464	ENSMUSG00000026248
215750	142.752	151.299	131.797	126.274	139.494	145.824	132.641	94.7649	106.521	126.4	149.857	123.765	138.259	142.824	119.759	125.568	149.259	170.297	Q9CY73	Q9CY73	R.QSLGIEK.E	18	51733.1	Mrpl44	ENSMUSP00000027464	ENSMUSG00000026248
215751	467.797	396.15	267.339	261.292	271.8	279.996	281.619	275.784	190.289	420.68	409.362	340	246.305	298.882	406.968	396.763	405.665	419.764	Q9CPU0	Q9CPU0	R.FEELGVK.F	18	129185	Glo1	ENSMUSP00000158296;ENSMUSP00000157858;ENSMUSP00000126586	ENSMUSG00000024026;ENSMUSG00000024026;ENSMUSG00000024026
215752	372.083	413.932	344.816	298.181	410.243	378.965	335.005	380.092	360.966	358.101	338.243	365.319	383.987	374.504	389.821	319.142	417.751	363.694	Q9JJI8	Q9JJI8	K.DFLLTAR.R	18	141348	Rpl38	ENSMUSP00000102213;ENSMUSP00000102211;ENSMUSP00000102209;ENSMUSP00000080741	ENSMUSG00000057322;ENSMUSG00000057322;ENSMUSG00000057322;ENSMUSG00000057322
215753	879.994	837.908	815.695	762.421	778.763	793.339	880.174	816.312	812.747	815.889	818.521	796.066	848.459	814.375	921.322	779.902	869.672	847.796	Q9JJI8	Q9JJI8	K.DFLLTAR.R	18	2.98594e+06	Rpl38	ENSMUSP00000102213;ENSMUSP00000102211;ENSMUSP00000102209;ENSMUSP00000080741	ENSMUSG00000057322;ENSMUSG00000057322;ENSMUSG00000057322;ENSMUSG00000057322
215754	404.383	436.673	426.262	387.114	445.793	354.667	373.492	420.877	345.778	379.835	404.004	324.228	433.638	379.944	432.785	403.222	262.457	227.67	Q9JJI8	Q9JJI8	K.DFLLTAR.R	18	146500	Rpl38	ENSMUSP00000102213;ENSMUSP00000102211;ENSMUSP00000102209;ENSMUSP00000080741	ENSMUSG00000057322;ENSMUSG00000057322;ENSMUSG00000057322;ENSMUSG00000057322
215755	442.249	503.392	427.616	426.2	477.114	455.335	401.581	423.562	430.803	439.962	478.876	450.086	432.547	395.201	433.403	384.603	462.738	474.86	Q9JJI8	Q9JJI8	K.DFLLTAR.R	18	1.01955e+06	Rpl38	ENSMUSP00000102213;ENSMUSP00000102211;ENSMUSP00000102209;ENSMUSP00000080741	ENSMUSG00000057322;ENSMUSG00000057322;ENSMUSG00000057322;ENSMUSG00000057322
215756	120.41	125.508	162.816	95.8199	135.188	109.512	141.621	125.976	121.842	109.035	108.529	146.17	130.937	109.228	89.2409	132.659	134.072	92.9948	Q8C341	Q8C341	R.TPVSELDEVEK.S	18	46900.9	Suco	ENSMUSP00000044815	ENSMUSG00000040297
215757	114.441	135.645	113.872	127.048	75.3107	96.5208	106.372	60.2364	81.254	109.294	105.907	118.518	104.212	95.7075	79.6377	113.565	109.634	100.022	Q8C341	Q8C341	R.TPVSELDEVEK.S	18	39547.2	Suco	ENSMUSP00000044815	ENSMUSG00000040297
215758	101.757	111.252	163.983	116.438	97.0158	88.9551	121.215	137.112	108.025	64.5864	74.7469	139.651	111.417	96.1466	101.734	82.1094	80.0612	89.7585	Q9JJF0	Q9JJF0	K.DFM*ESLPNSVK.C	18	40361	Nap1l5	ENSMUSP00000062780	ENSMUSG00000055430
215759	101.371	151.986	228.693	193.954	155.754	161.184	180.003	178.645	167.48	108.589	171.305	135.857	136.122	129.551	168.686	157.721	145.555	147.611	Q9JJF0	Q9JJF0	K.DFM*ESLPNSVK.C	18	60351.5	Nap1l5	ENSMUSP00000062780	ENSMUSG00000055430
215760	313.951	268.669	402.418	345.745	295.996	326.217	303.993	324.454	341.057	295.73	320.937	320.116	302.091	296.261	338.755	302.709	246.995	299.793	Q9JJF0	Q9JJF0	K.DFM*ESLPNSVK.C	18	120826	Nap1l5	ENSMUSP00000062780	ENSMUSG00000055430
215761	79.3131	127.781	137.561	93.0406	83.4758	150.35	143.841	108.059	142.398	90.1066	118.025	85.8427	80.8702	95.5002	143.121	99.6758	82.9638	108.118	Q9JJF0	Q9JJF0	K.DFMESLPNSVK.C	18	42160.3	Nap1l5	ENSMUSP00000062780	ENSMUSG00000055430
215762	49.7566	83.5818	62.9986	65.9381	70.7473	51.7806	82.3054	71.127	41.6162	50.8971	67.0361	54.4217	49.1915	50.0407	67.8664	85.4293	56.2387	65.9418	Q9JJF0	Q9JJF0	K.DFMESLPNSVK.C	18	24126.4	Nap1l5	ENSMUSP00000062780	ENSMUSG00000055430
215763	60.2815	71.3959	71.8392	57.6485	52.5502	60.3564	83.0723	77.0775	65.9125	62.9431	113.015	60.135	37.2766	77.4228	45.892	69.0386	54.3234	67.0591	Q9WTR0	Q9WTR0	K.DFMGCDGPTDR.D	18	25407.8	Mmp16	ENSMUSP00000029881	ENSMUSG00000028226
215764	1.78088	0	4.01492	0	0.916826	2.14102	2.48213	2.30444	4.42573	2.55724	2.12942	0	1.47026	0	0	3.12153	Inf	0	D3YWJ4	D3YWJ4	K.SLLQWVTSR.Q	11	585.198	Fntb	NA	NA
215765	262.87	311.281	289.31	297.508	286.416	332.862	347.96	296.258	354.436	263.518	327.112	270.241	313.042	300.883	347.202	412.738	331.922	343.513	D3YWJ4	D3YWJ4	K.SLLQWVTSR.Q	18	121750	Fntb	NA	NA
215766	4.89935	0	3.53366	9.39691	0	0	0	4.52176	4.25891	3.01065	7.89222	0	1.42287	0	0	17.4325	Inf	6.14669	D3YWJ4	D3YWJ4	K.SLLQWVTSR.Q	10	1338.42	Fntb	NA	NA
215767	363.55	303.834	371.361	427.352	364.544	328.518	386.406	328.235	359.993	350.934	346.79	342.936	322.19	331.955	355.126	347.641	375.703	370.167	D3YWJ4	D3YWJ4	K.SLLQWVTSR.Q	18	136477	Fntb	NA	NA
215768	7.14322	9.40944	9.0139	0	1.40274	6.82538	6.49558	5.29009	4.3796	2.54237	0	4.40701	3.45067	1.47246	3.14546	7.33234	14.1321	4.27948	D3YWJ4	D3YWJ4	K.SLLQWVTSR.Q	16	1941.51	Fntb	NA	NA
215769	367.005	378.961	460.489	359.439	416.689	417.734	389.353	395.085	381.884	343.563	403.462	362.085	376.171	418.366	466.551	429.121	406.562	459.596	D3YWJ4	D3YWJ4	K.SLLQWVTSR.Q	18	155581	Fntb	NA	NA
215770	111.861	104.102	106.046	113.36	91.2514	116.858	103.171	80.842	91.6812	111.599	102.456	139.19	108.769	110.297	105.491	117.113	116.055	92.3622	D3YWJ4	D3YWJ4	K.VIQATTHFLQK.P	18	41159.4	Fntb	NA	NA
215771	95.302	96.5277	93.3489	113.982	97.7251	77.4415	57.1896	130.182	91.5787	80.8862	66.0747	92.0018	94.2263	98.8025	71.0648	82.484	81.8982	92.7631	Q3UYC0	Q3UYC0	R.SSLPNGEGLQLK.E	18	34529.6	Ppm1h	ENSMUSP00000124982;ENSMUSP00000066561	ENSMUSG00000034613;ENSMUSG00000034613
215772	882.331	824.264	751.939	777.178	814.018	840.392	899.835	769.245	779.66	943.677	834.419	770.899	827.478	765.063	803.633	865.736	846.946	902.514	Q3UYC0	Q3UYC0	K.VHDSNIYIK.P	18	318982	Ppm1h	ENSMUSP00000124982;ENSMUSP00000066561	ENSMUSG00000034613;ENSMUSG00000034613
215773	199.433	229.652	295.98	266.924	262.206	293.612	269.736	303.01	275.613	252.592	258.124	276.336	277.122	355.634	251.313	261.249	218.734	265.117	Q9ER00	Q9ER00	R.DFNSIIQTCSGNIQR.I	18	102989	Stx12	ENSMUSP00000030698	ENSMUSG00000028879
215774	34.2104	27.4095	14.6617	31.4183	4.04152	19.7218	15.0947	14.1837	10.0159	25.2746	13.6703	18.6887	21.2576	29.7051	6.62169	21.9525	33.4035	12.855	Q9ER00	Q9ER00	R.DFNSIIQTCSGNIQR.I	18	7579.85	Stx12	ENSMUSP00000030698	ENSMUSG00000028879
215775	743.813	844.576	699.47	700.229	835.876	771.5	719.136	672.56	737.734	722.431	788.473	843.074	710.476	714.259	669.73	760.072	654.086	627.537	Q9ER00	Q9ER00	K.ELGSLPLPLSASEQR.Q	18	378797	Stx12	ENSMUSP00000030698	ENSMUSG00000028879
215776	481.427	480.107	439.529	482.334	442.086	411.418	384.043	542.166	501.402	448.53	449.873	466.047	443.474	471.622	477.684	467.16	397.621	422.495	Q9ER00	Q9ER00	K.ELGSLPLPLSASEQR.Q	18	325592	Stx12	ENSMUSP00000030698	ENSMUSG00000028879
215777	369.837	404.668	437.043	451.113	412.702	497.78	536.895	437.328	462.231	435.22	442.382	457.627	509.921	490.205	492.259	388.731	382.237	467.379	Q9ER00	Q9ER00	K.ELGSLPLPLSASEQR.Q	18	302803	Stx12	ENSMUSP00000030698	ENSMUSG00000028879
215778	64.2358	70.2382	56.5189	75.4317	65.5018	80.8161	85.5711	42.8614	81.4895	71.7332	53.3501	80.4363	56.6074	71.5423	69.067	68.3597	76.2342	66.6727	Q9ER00	Q9ER00	K.ELGSLPLPLSASEQR.Q	18	26465.6	Stx12	ENSMUSP00000030698	ENSMUSG00000028879
215779	120.953	131.943	132.616	100.719	112.597	119.317	120.921	131.161	88.6513	150.326	137.253	116.444	115.46	103.612	132.115	134.144	75.7592	91.231	Q9ER00	Q9ER00	K.ELGSLPLPLSASEQR.Q	18	45267.3	Stx12	ENSMUSP00000030698	ENSMUSG00000028879
215780	24.2805	46.5856	61.8409	33.7846	43.1255	30.7074	35.6086	31.1186	39.9589	46.2544	45.9688	45.2269	40.4461	46.831	29.8636	49.6346	45.7902	34.5482	Q9ER00	Q9ER00	K.ELGSLPLPLSASEQR.Q	18	15662.5	Stx12	ENSMUSP00000030698	ENSMUSG00000028879
215781	272.323	259.453	291.432	292.378	197.903	252.558	252.435	254.6	312.601	288.198	250.049	273.708	294.767	247.448	302.359	231.913	271.786	295.801	Q3U487	Q3U487	R.LEGTDPEVLYR.R	18	103616	Hectd3	ENSMUSP00000051922	ENSMUSG00000046861
215782	249.128	157.217	165.817	128.754	123.167	151.95	144.948	125.312	90.5734	185.884	191.618	150.692	151.833	133.008	114.241	156.777	173.846	141.466	Q3U487	Q3U487	R.LEGTDPEVLYR.R	18	58000.9	Hectd3	ENSMUSP00000051922	ENSMUSG00000046861
215783	262.14	278.276	284.571	283.373	188.224	265.76	218.595	158.433	194.783	240.586	257.062	251.207	206.77	166.214	225.511	251.977	243.542	217.752	Q3U487	Q3U487	K.LLEVM*EGVDK.E	18	89807.1	Hectd3	ENSMUSP00000051922	ENSMUSG00000046861
215784	238.16	258.926	181.347	191.431	238.837	173.954	245.834	235.064	256.085	266.288	227.887	205.197	232.305	270.725	245.267	211.328	166.375	270.036	Q3U487	Q3U487	K.LLEVM*EGVDK.E	18	88100.2	Hectd3	ENSMUSP00000051922	ENSMUSG00000046861
215785	586.026	571.17	440.154	448.086	496.696	461.252	517.387	494.631	361.964	505.265	502.206	449.247	484.635	494.435	432.145	468.534	503.683	498.793	Q3U487	Q3U487	K.LLEVMEGVDK.E	18	186610	Hectd3	ENSMUSP00000051922	ENSMUSG00000046861
215786	324.516	320.334	215.698	318.631	304.517	283.88	299.384	262.097	244.163	389.988	318.395	280.166	223.408	265.588	279.071	332.268	300.47	290.397	Q3U487	Q3U487	K.LLEVMEGVDK.E	18	112462	Hectd3	ENSMUSP00000051922	ENSMUSG00000046861
215787	44.1094	23.8614	122.395	392.059	285.193	180.99	356.818	2178.2	1630.61	0	0	43.5576	119.543	288.445	24.8845	22.2285	26.3114	8.49619	Q9DCT2	Q9DCT2	K.RVVAEPVELAQEFRK.F	18	123054	Ndufs3	ENSMUSP00000005647	ENSMUSG00000005510
215788	70.434	95.926	142.629	101.341	122.163	119.013	143.405	91.8403	108.633	104.156	109.525	110.013	127.503	118.116	83.179	79.3535	79.8498	91.7803	Q8BKE9	Q8BKE9	R.QLDMDLEEHQGEMNQK.Y	18	40653.3	Ift74	ENSMUSP00000030311	ENSMUSG00000028576
215789	135.127	115.646	97.4757	103.157	157.36	105.238	107.774	130.261	135.728	152.983	126.765	120.924	115.063	127.166	138.178	150.123	132.465	126.57	Q8BKE9	Q8BKE9	K.VADRPVTQQGLSGMK.T	18	48751	Ift74	ENSMUSP00000030311	ENSMUSG00000028576
215790	93.473	113.614	177.071	135.078	112.16	153.43	110.528	113.219	144.973	143.272	133.746	109.928	144.696	115.523	100.3	55.3845	100.744	143.203	Q8BKE9	Q8BKE9	K.VADRPVTQQGLSGMK.T	18	47088.9	Ift74	ENSMUSP00000030311	ENSMUSG00000028576
215791	210.338	156.327	252.737	238.133	248.499	282.915	234.807	239.945	241.959	261.23	225.561	222.623	238.923	203.154	215.95	212.149	233.724	287.576	Q8K0X8	Q8K0X8	R.FSM*EGISNILQSGIR.Q	18	90059.2	Fez1	ENSMUSP00000034630;ENSMUSP00000126072	ENSMUSG00000032118;ENSMUSG00000032118
215792	277.831	253.36	281.527	260.378	219.397	251.38	288.212	235.374	224.957	247.972	274.799	265.367	309.278	198.67	221.205	265.099	276.264	262.269	Q9JMA2	Q9JMA2	R.FGSALVPTGNLQLK.K	18	98728.8	Qtrt1	ENSMUSP00000002902	ENSMUSG00000002825
215793	50.69	87.6026	55.2847	33.077	37.9587	37.0624	47.8818	48.6471	57.1561	68.4743	81.2934	56.046	40.9735	37.0878	61.5579	61.9481	37.7769	58.3683	Q9JMA2	Q9JMA2	R.FGSALVPTGNLQLK.K	18	20529.1	Qtrt1	ENSMUSP00000002902	ENSMUSG00000002825
215794	281.795	247.318	215.332	283.966	258.248	329.731	295.503	225.022	233.404	352.506	300.496	291.219	246.471	297.948	200.456	255.814	241.796	252.335	Q80ZJ6	Q80ZJ6	K.QDLVELYLTNCEK.L	18	102924	Zer1	ENSMUSP00000046441;ENSMUSP00000109307	ENSMUSG00000039686;ENSMUSG00000039686
215795	365.918	449.96	417.257	403.273	436.115	443.649	490.689	494.381	533.818	460.528	427.561	538.674	447.526	463.097	448.174	505.885	539.656	532.091	P70699	P70699	R.WGYSSTAIVR.Q	18	179729	Gaa	ENSMUSP00000101866;ENSMUSP00000026666	ENSMUSG00000025579;ENSMUSG00000025579
215796	457.103	457.139	369.218	398.795	409.719	411.978	421.283	350.792	335.841	523.216	444.892	418.352	439.78	424.217	446.289	497.684	417.479	437.812	P56135	P56135	R.DFTPSGIAGAFR.R	18	180483	Atp5mf	ENSMUSP00000125504	ENSMUSG00000038690
215797	78.4199	110.531	84.9659	73.0516	80.6076	85.094	86.2932	103.722	76.4775	82.9963	97.4765	79.7948	78.6065	101.619	90.4973	102.306	63.8111	108.936	P56135	P56135	R.DFTPSGIAGAFR.R	18	33924.6	Atp5mf	ENSMUSP00000125504	ENSMUSG00000038690
215798	331.126	364.112	247.347	335.017	358.019	333.38	241.851	319.045	342.253	358.615	314.633	315.209	349.852	345.697	348.39	308.326	309.563	317.355	P56135	P56135	R.DFTPSGIAGAFR.R	18	125026	Atp5mf	ENSMUSP00000125504	ENSMUSG00000038690
215799	21.1756	24.5891	23.9153	11.8685	18.0563	12.1982	9.89494	22.5059	21.7205	5.03067	26.3832	19.1789	21.0803	21.7188	21.6255	27.8174	23.0518	18.4543	P56135	P56135	R.DFTPSGIAGAFR.R	18	7495.93	Atp5mf	ENSMUSP00000125504	ENSMUSG00000038690
215800	916.532	888.336	805.999	838.725	822.041	836.754	968.221	765.227	855.266	785.018	822.85	885.348	878.425	820.131	759.587	777.772	799.426	723.759	Q3U0M1	Q3U0M1	R.GLEISSK.L	18	319928	Trappc9	ENSMUSP00000023276;ENSMUSP00000087202;ENSMUSP00000155105	ENSMUSG00000047921;ENSMUSG00000047921;ENSMUSG00000047921
215801	490.814	477.713	465.437	438.856	473.296	453.185	525.249	553.666	472.878	487.89	477.122	486.156	475.447	480.098	543.352	462.704	469.799	486.077	Q3U0M1	Q3U0M1	R.GWAAVQMR.L	18	186609	Trappc9	ENSMUSP00000023276;ENSMUSP00000087202;ENSMUSP00000155105	ENSMUSG00000047921;ENSMUSG00000047921;ENSMUSG00000047921
215802	291.053	321.902	226.093	240.853	283.815	269.353	279.397	235.747	283.882	271.847	219.535	241.424	261.336	320.116	248.12	301.194	273.469	185.739	Q3U0M1	Q3U0M1	R.GWAAVQMR.L	18	101758	Trappc9	ENSMUSP00000023276;ENSMUSP00000087202;ENSMUSP00000155105	ENSMUSG00000047921;ENSMUSG00000047921;ENSMUSG00000047921
215803	297.487	442.718	193.319	242.883	229.607	292.02	165.947	223.531	241.542	293.303	325.118	257.922	165.064	216.441	297.91	256.231	186.423	196.037	Q3U0M1	Q3U0M1	R.GWAAVQMR.L	18	96844.9	Trappc9	ENSMUSP00000023276;ENSMUSP00000087202;ENSMUSP00000155105	ENSMUSG00000047921;ENSMUSG00000047921;ENSMUSG00000047921
215804	408.776	392.359	343.564	321.626	358.559	376.63	351.941	334.437	285.228	415.842	400.295	391.705	384.143	335.616	361.404	414.164	468.737	455.416	Q3U0M1	Q3U0M1	R.ICSVSQLSVR.D	18	145534	Trappc9	ENSMUSP00000023276;ENSMUSP00000087202;ENSMUSP00000155105	ENSMUSG00000047921;ENSMUSG00000047921;ENSMUSG00000047921
215805	55.5629	46.8051	31.2517	46.8722	38.4123	54.6776	50.1661	44.2574	85.7552	38.378	41.306	33.1467	75.2744	40.8637	37.6514	69.2421	55.7059	38.1571	Q3U0M1	Q3U0M1	R.VAAMQCVAPSIAEPGWR.A	18	18907.2	Trappc9	ENSMUSP00000023276;ENSMUSP00000087202;ENSMUSP00000155105	ENSMUSG00000047921;ENSMUSG00000047921;ENSMUSG00000047921
215806	44.8281	56.3887	57.6203	91.068	68.1394	49.3266	90.4392	63.2388	78.2603	96.2256	80.6187	89.1905	77.2253	63.5663	65.4753	52.4556	72.4189	82.914	Q3U0M1	Q3U0M1	R.VAAMQCVAPSIAEPGWR.A	18	27391	Trappc9	ENSMUSP00000023276;ENSMUSP00000087202;ENSMUSP00000155105	ENSMUSG00000047921;ENSMUSG00000047921;ENSMUSG00000047921
215807	124.833	84.3478	123.377	151.303	134.253	104.636	91.599	106.102	106.057	82.958	100.911	124.07	106.28	122.94	123.426	157.078	97.4805	93.6943	Q3U0M1	Q3U0M1	R.VAAMQCVAPSIAEPGWR.A	18	43575.3	Trappc9	ENSMUSP00000023276;ENSMUSP00000087202;ENSMUSP00000155105	ENSMUSG00000047921;ENSMUSG00000047921;ENSMUSG00000047921
215808	68.6144	83.84	100.065	87.1991	139.438	108.106	118.845	118.114	118.216	78.6764	78.6437	86.4874	89.5234	66.4513	109.759	91.0005	111.562	75.9085	Q3U0M1	Q3U0M1	K.VATFTINIK.A	18	37047.7	Trappc9	ENSMUSP00000023276;ENSMUSP00000087202;ENSMUSP00000155105	ENSMUSG00000047921;ENSMUSG00000047921;ENSMUSG00000047921
215809	97.5935	98.5579	136.977	127.263	100.072	122.908	158.42	137.316	126.993	80.8959	103.498	96.9236	140.329	101.422	77.0215	104.429	106.385	98.7889	Q3U0M1	Q3U0M1	K.VATFTINIK.A	18	43156.7	Trappc9	ENSMUSP00000023276;ENSMUSP00000087202;ENSMUSP00000155105	ENSMUSG00000047921;ENSMUSG00000047921;ENSMUSG00000047921
215810	66.1141	80.7586	58.7745	82.1037	81.3192	85.071	52.9189	92.132	73.3509	46.6129	66.3248	97.575	63.038	105.697	43.9056	81.7019	65.9167	83.7954	Q3U0M1	Q3U0M1	K.VATFTINIK.A	18	28412.5	Trappc9	ENSMUSP00000023276;ENSMUSP00000087202;ENSMUSP00000155105	ENSMUSG00000047921;ENSMUSG00000047921;ENSMUSG00000047921
215811	18.4614	20.1004	38.0529	26.8284	32.357	18.2252	21.0515	28.5496	17.9247	24.6932	24.72	8.53029	14.0792	27.4727	13.6831	26.0025	30.6803	28.0724	Q3U0M1	Q3U0M1	K.VATFTINIK.A	18	8977.28	Trappc9	ENSMUSP00000023276;ENSMUSP00000087202;ENSMUSP00000155105	ENSMUSG00000047921;ENSMUSG00000047921;ENSMUSG00000047921
215812	14.0586	19.2894	10.4508	20.9604	21.1163	6.03956	33.3589	12.8563	29.3465	20.3393	11.0758	20.1457	13.037	11.0039	16.5574	19.8072	11.2352	18.7818	Q3U0M1	Q3U0M1	K.VATFTINIK.A	17	6625.32	Trappc9	ENSMUSP00000023276;ENSMUSP00000087202;ENSMUSP00000155105	ENSMUSG00000047921;ENSMUSG00000047921;ENSMUSG00000047921
215813	313.435	286.96	401.956	367.721	438.163	328.276	312.196	443.127	466.768	372.986	341.277	331.043	316.559	429.739	349.072	325.324	359.619	356.063	Q5U4E0	Q5U4E0	K.PGYFGLFHYCVGSGLAGR.E	18	139967	Lhfpl4	ENSMUSP00000124470	ENSMUSG00000042873
215814	628.304	532.446	1131.47	1141.97	1179.45	989.859	1157.01	1622.44	1220.92	306.91	431.909	822.327	789.175	991.607	529.829	459.876	525.177	390.655	Q9JL56	Q9JL56	R.LRNEFPDER.I	18	317829	Gde1	ENSMUSP00000046371	ENSMUSG00000033917
215815	198.508	329.486	215.164	263.926	203.962	237.76	218.946	169.816	186.9	255.273	327.54	243.692	151.902	246.498	253.115	328.025	266.742	207.828	Q9JIL5	Q9JIL5	R.GEHIFTLDTLVQR.P	18	92168.7	Tulp4	ENSMUSP00000049248	ENSMUSG00000034377
215816	614.22	714.894	506.673	548.93	692.178	636.921	683.159	596.45	593.798	625.183	648.49	579.748	572.033	593.808	650.402	605.584	560.795	468.212	Q8BH04	Q8BH04	K.DFWEQEVR.D	18	233085	Pck2	ENSMUSP00000153733	ENSMUSG00000040618
215817	779.691	916.58	792.602	651.17	883.387	777.067	754.194	821.582	786.08	864.322	862.819	723.618	752.732	790.625	824.654	822.194	703.042	798.791	Q8BH04	Q8BH04	K.DFWEQEVR.D	18	724658	Pck2	ENSMUSP00000153733	ENSMUSG00000040618
215818	429.822	537.613	433.976	418.004	470.1	515.396	443.489	505.569	501.567	489.675	483.992	514.944	498.579	459.596	527.972	524.628	611.149	528.504	Q8BH04	Q8BH04	K.DFWEQEVR.D	18	295444	Pck2	ENSMUSP00000153733	ENSMUSG00000040618
215819	43.6724	48.251	39.2273	27.918	36.575	69.7384	38.0842	34.9201	43.4448	46.622	37.0815	44.741	18.8282	38.8119	45.4086	44.8775	38.7564	47.8811	Q8BH04	Q8BH04	R.SESTAAAEHK.G	18	15946.5	Pck2	ENSMUSP00000153733	ENSMUSG00000040618
215820	195.782	215.932	225.48	331.801	293.443	241.774	336.627	513.617	485.766	184.353	221.243	151.366	250.291	328.499	185.587	177.25	139.272	182.856	Q8BH04	Q8BH04	K.TIM*HDPFAM*RPFFGYNFGR.Y	18	99787.3	Pck2	ENSMUSP00000153733	ENSMUSG00000040618
215821	90.878	76.7503	57.0122	41.2782	63.4152	48.7783	83.7748	113.828	93.2094	62.4301	60.4785	66.904	43.5803	59.3579	86.105	73.9669	84.0266	47.1414	Q8BH04	Q8BH04	K.TIMHDPFAM*RPFFGYNFGR.Y	18	26824	Pck2	ENSMUSP00000153733	ENSMUSG00000040618
215822	102.576	139.553	247.269	390.185	307.776	282.746	385.228	655.13	690.254	88.997	105.123	159.54	278.213	365.537	148.46	117.055	127.33	175.318	Q8BH04	Q8BH04	K.TIM*HDPFAMRPFFGYNFGR.Y	18	144186	Pck2	ENSMUSP00000153733	ENSMUSG00000040618
215823	45.4069	20.1988	77.8518	60.2644	78.2408	66.7253	87.5121	156.172	116.925	16.4437	21.935	35.2333	43.0129	94.9293	35.0052	23.3395	28.3931	53.6345	Q8BH04	Q8BH04	K.TIMHDPFAMRPFFGYNFGR.Y	18	22720	Pck2	ENSMUSP00000153733	ENSMUSG00000040618
215824	25.5054	63.9909	122.09	131.528	161.722	134.818	165.052	325.388	369.711	50.4213	59.0418	48.0342	108.918	203.797	87.8933	56.3035	66.7471	67.5875	Q8BH04	Q8BH04	K.TIMHDPFAMRPFFGYNFGR.Y	18	190503	Pck2	ENSMUSP00000153733	ENSMUSG00000040618
215825	22.4287	26.0594	25.4663	40.2392	35.1349	39.5142	25.1911	65.9578	53.799	5.55116	9.11741	23.1521	42.4069	51.0654	21.6764	17.035	12.9154	22.7625	Q8BH04	Q8BH04	K.TIMHDPFAMRPFFGYNFGR.Y	18	11549.7	Pck2	ENSMUSP00000153733	ENSMUSG00000040618
215826	360.7	336.823	290	358.12	344.062	373.656	344.4	358.339	337.721	319.527	318.666	282.154	252.314	315.905	293.015	270.22	338.216	298.247	P61460	P61460	R.FYEDFYK.V	18	123955	Depdc5	ENSMUSP00000113862;ENSMUSP00000113980	ENSMUSG00000037426;ENSMUSG00000037426
215827	732.229	681.225	876.192	873.83	703.074	757.565	1063.55	1228.87	972.774	597.572	659.377	658.734	734.751	734.851	657.833	741.842	797.5	858.091	P0DP28	P0DP28	K.DGNGYISAAELR.H	18	439958	Calm3	ENSMUSP00000048857;ENSMUSP00000105709;ENSMUSP00000019514	ENSMUSG00000036438;ENSMUSG00000001175;ENSMUSG00000019370
215828	155.484	109.008	139.626	157.077	120.856	100.238	197.507	259.86	197.757	98.7582	137.502	116.044	126.325	128.064	121.538	118.46	166.9	174.564	P0DP28	P0DP28	K.DGNGYISAAELR.H	18	56189	Calm3	ENSMUSP00000048857;ENSMUSP00000105709;ENSMUSP00000019514	ENSMUSG00000036438;ENSMUSG00000001175;ENSMUSG00000019370
215829	185.569	189.386	191.184	202.691	168.576	157.947	232.46	217.99	318.708	162.393	168.892	172.939	229.592	195.134	162.246	188.794	177.2	176.663	P0DP28	P0DP28	K.DGNGYISAAELR.H	18	74867.5	Calm3	ENSMUSP00000048857;ENSMUSP00000105709;ENSMUSP00000019514	ENSMUSG00000036438;ENSMUSG00000001175;ENSMUSG00000019370
215830	15.5797	14.3357	0	27.098	12.3711	5.76164	26.5983	21.0176	24.098	7.3407	9.72169	19.9222	17.905	18.6807	25.5467	25.6552	25.903	14.9095	Q91W89	Q91W89	R.FHTEVHWHEAHK.F	17	6686.54	Man2c1	ENSMUSP00000125478	ENSMUSG00000032295
215831	11.6104	23.1782	56.9632	48.3021	40.5775	25.9067	40.3942	42.9636	30.8566	32.6884	35.7215	29.3173	52.4896	51.9237	34.7448	33.5702	25.9167	33.7403	P46656	P46656	R.VPEAVADVR.Q	18	13929	Fdx1	ENSMUSP00000034552	ENSMUSG00000032051
215832	381.83	351.935	361.629	331.1	306.488	385.699	271.458	319.929	416.553	317.056	298.929	346.654	406.896	320.582	374.868	320.766	303.091	277.294	P46656	P46656	R.VPEAVADVR.Q	18	193038	Fdx1	ENSMUSP00000034552	ENSMUSG00000032051
215833	24.4225	28.9095	20.1903	40.8769	20.1033	18.7584	16.3155	7.24914	25.5554	17.3176	34.5075	20.7767	18.2988	19.3036	20.9107	27.0204	28.2361	17.0028	P46656	P46656	R.VPEAVADVR.Q	18	8686.92	Fdx1	ENSMUSP00000034552	ENSMUSG00000032051
215834	564.701	616.09	608.246	727.322	689.797	617.773	606.319	727.266	643.504	599.001	623.1	617.099	682.635	697.174	649.393	664.866	754.415	715.551	Q5NCF2	Q5NCF2	K.DGFLSFQTSR.Y	18	858769	Trappc1	ENSMUSP00000099662;ENSMUSP00000099661	ENSMUSG00000049299;ENSMUSG00000049299
215835	125.162	101.793	103.414	118.865	126.649	123.588	124.5	109.067	94.0441	152.046	137.191	118.731	120.05	121.39	131.277	114.806	105.419	118.558	Q6ZWR6-4	Q6ZWR6	R.ELFM*EVK.Q	18	45937.7	Syne1	ENSMUSP00000093587;ENSMUSP00000039440	ENSMUSG00000096054;ENSMUSG00000096054
215836	189.466	130.793	145.056	183.756	187.561	176.081	178.507	132.203	133.633	188.563	175.021	229.519	182.765	148.333	136.488	159.899	203.541	167.62	Q6ZWR6-4	Q6ZWR6	R.ELFM*EVK.Q	18	65272.7	Syne1	ENSMUSP00000093587;ENSMUSP00000039440	ENSMUSG00000096054;ENSMUSG00000096054
215837	80.4649	100.688	97.9443	78.3262	92.1765	62.8314	54.2147	58.9045	74.4147	71.1775	94.8481	92.4916	110.854	89.4723	80.8078	106.889	57.2628	70.6485	Q6ZWR6-4	Q6ZWR6	R.ELFM*EVK.Q	18	31553.6	Syne1	ENSMUSP00000093587;ENSMUSP00000039440	ENSMUSG00000096054;ENSMUSG00000096054
215838	111.792	70.7665	98.7103	115.764	106.059	112.041	99.8726	85.3912	60.8088	172.349	143.133	87.6915	141.402	76.715	79.6801	105.237	103.657	114.873	Q6ZWR6-4	Q6ZWR6	R.ELFMEVK.Q	18	40360.5	Syne1	ENSMUSP00000093587;ENSMUSP00000039440	ENSMUSG00000096054;ENSMUSG00000096054
215839	401.069	415.544	336.963	427.332	411.322	345.077	340.156	446.842	402.533	368.638	422.676	404.12	350.84	340.429	384.357	360.765	354.928	431.895	Q6ZWR6-4	Q6ZWR6	K.FQQADEWLK.R	18	148638	Syne1	ENSMUSP00000093587;ENSMUSP00000039440	ENSMUSG00000096054;ENSMUSG00000096054
215840	83.7194	89.5464	108.811	91.0216	94.7216	94.3256	89.7818	98.2789	150.398	107.604	132.913	107.832	91.6249	99.2275	129.697	115.142	83.4034	97.0938	Q6ZWR6-4	Q6ZWR6	K.FQQADEWLK.R	18	39915.4	Syne1	ENSMUSP00000093587;ENSMUSP00000039440	ENSMUSG00000096054;ENSMUSG00000096054
215841	118.715	149.07	104.27	108.816	106.643	114.466	98.5783	100.957	81.7513	102.675	109.321	92.1838	126.005	101.113	123.686	110.618	95.4609	115.369	Q6ZWR6-4	Q6ZWR6	K.FQQADEWLK.R	18	41955.7	Syne1	ENSMUSP00000093587;ENSMUSP00000039440	ENSMUSG00000096054;ENSMUSG00000096054
215842	143.21	146.933	115.989	90.7978	90.9073	102.832	82.8213	97.0684	122.213	116.097	94.7522	80.9761	91.9562	81.7688	97.8552	101.864	99.1797	97.5884	Q6ZWR6-4	Q6ZWR6	R.IQNLLGTK.Q	18	39710.1	Syne1	ENSMUSP00000093587;ENSMUSP00000039440	ENSMUSG00000096054;ENSMUSG00000096054
215843	686.071	748.843	630.382	715.883	761.056	744.052	781.456	766.832	718.359	779.087	725.608	670.102	638.371	732.664	683.713	875.307	667.517	736.768	Q6ZWR6-4	Q6ZWR6	K.IVALEEK.A	18	279538	Syne1	ENSMUSP00000093587;ENSMUSP00000039440	ENSMUSG00000096054;ENSMUSG00000096054
215844	705.873	754.353	755.31	786.86	803.732	787.667	837.245	841.684	852.549	748.277	688.495	679.588	797.26	846.056	721.355	777.814	806.23	771.915	Q6ZWR6-4	Q6ZWR6	R.LACAESTLGNK.E	18	298803	Syne1	ENSMUSP00000093587;ENSMUSP00000039440	ENSMUSG00000096054;ENSMUSG00000096054
215845	80.7213	66.4018	69.078	60.179	66.5318	70.6441	60.4241	100.511	64.3995	100.054	96.7385	75.6296	55.9439	77.4338	99.5173	91.35	92.3313	93.6148	Q6ZWR6-4	Q6ZWR6	K.LAENISNLNNSLR.A	18	30433.4	Syne1	ENSMUSP00000093587;ENSMUSP00000039440	ENSMUSG00000096054;ENSMUSG00000096054
215846	532.041	499.758	354.511	373.278	290.356	335.967	325.238	234.726	225.87	576.595	501.909	445.367	416.609	282.14	442.864	424.83	419.299	403.409	Q6ZWR6-4	Q6ZWR6	K.LAVEISGNYQHLLEQQR.A	18	173775	Syne1	ENSMUSP00000093587;ENSMUSP00000039440	ENSMUSG00000096054;ENSMUSG00000096054
215847	593.22	606.795	774.909	602.854	643.456	524.27	588.563	726.267	515.454	528.432	791.797	570.176	568.408	648.617	523.03	571.969	362.881	436.756	Q6ZWR6-4	Q6ZWR6	K.LNLAIGK.G	18	226374	Syne1	ENSMUSP00000093587;ENSMUSP00000039440	ENSMUSG00000096054;ENSMUSG00000096054
215848	1394.36	1229.33	1158.39	1239.09	1112.29	1263.39	1150.57	1051.93	1180.43	1283.9	1298.01	1245.97	1178.94	1107.99	1163.38	1232.96	1129.06	1261.19	Q6ZWR6-4	Q6ZWR6	R.LPGSSTEK.A	18	943830	Syne1	ENSMUSP00000093587;ENSMUSP00000039440	ENSMUSG00000096054;ENSMUSG00000096054
215849	68.4744	59.3158	59.8263	64.5434	81.4575	73.7722	92.1553	74.1856	46.0934	98.6289	71.7544	86.6179	78.6747	52.2073	85.1884	61.5958	78.8949	64.842	Q6ZWR6-4	Q6ZWR6	R.LSQPLPDHHEELHAEQMR.C	18	48712.8	Syne1	ENSMUSP00000093587;ENSMUSP00000039440	ENSMUSG00000096054;ENSMUSG00000096054
215850	176.425	175.694	159.34	172.773	144.242	140.088	110.01	116.014	155.69	182.745	172.099	163.132	152.733	136.26	151.671	150.324	167.323	169.727	Q6ZWR6-4	Q6ZWR6	K.LTLLSNQWQGVIR.R	18	121927	Syne1	ENSMUSP00000093587;ENSMUSP00000039440	ENSMUSG00000096054;ENSMUSG00000096054
215851	93.7164	96.8896	56.7043	71.9158	101.377	99.2703	114.176	83.9073	85.1322	72.5529	93.457	117.768	106.763	101.405	98.4478	114.01	111.103	51.2413	Q6ZWR6-4	Q6ZWR6	K.LTLLSNQWQGVIR.R	18	35735.7	Syne1	ENSMUSP00000093587;ENSMUSP00000039440	ENSMUSG00000096054;ENSMUSG00000096054
215852	128.654	135.992	96.8566	143.988	122.384	113.649	90.895	117.161	113.91	120.534	118.328	149.313	92.5399	90.6646	144.429	117.322	137.72	101.962	Q6ZWR6-4	Q6ZWR6	K.LTLLSNQWQGVIR.R	18	45718.4	Syne1	ENSMUSP00000093587;ENSMUSP00000039440	ENSMUSG00000096054;ENSMUSG00000096054
215853	417.2	330.274	507.078	308.892	284.75	375.914	243.619	519.31	557.488	389.215	284.374	379.533	324.19	276.746	406.132	295.661	319.986	243.713	Q6ZWR6-4	Q6ZWR6	R.LVQESSNR.L	18	310418	Syne1	ENSMUSP00000093587;ENSMUSP00000039440	ENSMUSG00000096054;ENSMUSG00000096054
215854	163.61	138.242	198.693	139.619	144.129	147.434	134.161	255.543	233.403	199.193	132.431	245.969	129.721	141.427	189.367	147.387	181.761	128.077	Q6ZWR6-4	Q6ZWR6	R.LVQESSNR.L	18	284530	Syne1	ENSMUSP00000093587;ENSMUSP00000039440	ENSMUSG00000096054;ENSMUSG00000096054
215855	87.3688	82.0642	162.809	140.928	135.651	120.766	91.9319	136.556	133.023	81.9411	58.4018	132.727	108.032	121.671	129.241	107.992	147.55	75.531	Q6ZWR6-4	Q6ZWR6	R.LVQESSNR.L	18	53058.7	Syne1	ENSMUSP00000093587;ENSMUSP00000039440	ENSMUSG00000096054;ENSMUSG00000096054
215856	29.0278	22.7566	21.0022	35.6689	21.2816	34.551	30.929	32.2923	27.5372	26.0212	22.2688	14.6622	22.1679	14.3068	24.0178	30.2106	16.448	13.7281	Q6ZWR6-4	Q6ZWR6	K.NPETPTELQFIEADLR.Q	18	9396.06	Syne1	ENSMUSP00000093587;ENSMUSP00000039440	ENSMUSG00000096054;ENSMUSG00000096054
215857	113.381	108.312	65.1343	74.5301	108.151	81.0708	82.9281	84.906	94.329	99.3695	128.276	102.727	70.2608	107.27	84.243	68.0746	84.6146	87.3089	Q6ZWR6-4	Q6ZWR6	K.NPETPTELQFIEADLR.Q	18	35201.8	Syne1	ENSMUSP00000093587;ENSMUSP00000039440	ENSMUSG00000096054;ENSMUSG00000096054
215858	316.961	317.051	128.359	168.692	242.293	149.658	164.236	127.39	103.694	316.945	310.185	263.859	165.901	108.002	171.581	169.201	163.265	190.505	Q6ZWR6-4	Q6ZWR6	R.QHLLSEMESLK.P	18	76597.7	Syne1	ENSMUSP00000093587;ENSMUSP00000039440	ENSMUSG00000096054;ENSMUSG00000096054
215859	412.346	439.477	459.494	449.859	344.106	456.291	402.281	459.646	442.455	464.814	436.461	445.292	406.138	458.581	441.397	370.596	425.093	472.194	Q6ZWR6-4	Q6ZWR6	K.QTVQAHLQGTK.D	18	350653	Syne1	ENSMUSP00000093587;ENSMUSP00000039440	ENSMUSG00000096054;ENSMUSG00000096054
215860	116.976	81.5154	112.292	104.898	113.598	95.562	94.4077	121.037	96.2518	125.967	111.993	143.805	76.9224	87.8027	108.677	124.05	115.274	123.389	Q6ZWR6-4	Q6ZWR6	K.SEALLELVQDQSLK.D	18	41826	Syne1	ENSMUSP00000093587;ENSMUSP00000039440	ENSMUSG00000096054;ENSMUSG00000096054
215861	243.568	255.701	192.58	172.102	162.636	197.489	198.952	173.188	180.765	212.099	246.849	212.161	229.26	178.175	182.123	255.224	231.195	200.617	Q6ZWR6-4	Q6ZWR6	K.SEALLELVQDQSLK.D	18	79710.9	Syne1	ENSMUSP00000093587;ENSMUSP00000039440	ENSMUSG00000096054;ENSMUSG00000096054
215862	170.126	165.252	180.387	191.95	164.052	194.203	168.092	219.913	199.241	184.22	207.627	171.665	160.426	205.428	155.753	153.287	198.415	200.86	Q6ZWR6-4	Q6ZWR6	K.SEALLELVQDQSLK.D	18	70455.8	Syne1	ENSMUSP00000093587;ENSMUSP00000039440	ENSMUSG00000096054;ENSMUSG00000096054
215863	414.543	443.839	395.788	330.368	352.854	369.544	288.427	305.515	252.991	356.192	436.317	421.747	338.055	279.061	338.058	321.678	319.113	331.985	Q6ZWR6-4	Q6ZWR6	K.SSLEGLISGPQESK.E	18	134741	Syne1	ENSMUSP00000093587;ENSMUSP00000039440	ENSMUSG00000096054;ENSMUSG00000096054
215864	278.762	263.791	203.652	168.362	208.228	203.502	184.621	183.293	205.053	198.586	223.149	255.246	215.739	204.712	169.122	196.031	198.289	234.908	Q6ZWR6-4	Q6ZWR6	K.SSLEGLISGPQESK.E	18	81249.2	Syne1	ENSMUSP00000093587;ENSMUSP00000039440	ENSMUSG00000096054;ENSMUSG00000096054
215865	215.528	188.819	190.489	171.781	203.814	253.87	195.942	152.597	178.881	232.285	207.506	209.425	206.266	255.403	184.701	244.175	204.227	227.737	Q6ZWR6-4	Q6ZWR6	K.TDFAEQLGAM*NK.S	18	79430.5	Syne1	ENSMUSP00000093587;ENSMUSP00000039440	ENSMUSG00000096054;ENSMUSG00000096054
215866	267.607	234.849	211.21	273.641	215.889	239.491	212.047	281.496	220.503	259.701	247.345	228.78	248.657	263.381	280.515	262.658	231.326	216.003	Q6ZWR6-4	Q6ZWR6	K.TDFAEQLGAMNK.S	18	94058.3	Syne1	ENSMUSP00000093587;ENSMUSP00000039440	ENSMUSG00000096054;ENSMUSG00000096054
215867	138.128	131.61	169.56	181.588	181.781	121.464	148.455	166.713	208.217	143.844	137.89	158.133	149.9	162.372	138.389	142.495	179.371	177.734	Q6ZWR6-4	Q6ZWR6	K.TLESSAISLDGTLTK.A	18	60751.9	Syne1	ENSMUSP00000093587;ENSMUSP00000039440	ENSMUSG00000096054;ENSMUSG00000096054
215868	68.0585	45.259	98.7933	91.9347	88.6258	53.7196	92.0819	89.3218	117.702	66.7176	91.9309	71.5567	76.4839	90.1379	82.2375	90.6198	90.2453	105.776	Q6ZWR6-4	Q6ZWR6	K.TLESSAISLDGTLTK.A	18	32340.8	Syne1	ENSMUSP00000093587;ENSMUSP00000039440	ENSMUSG00000096054;ENSMUSG00000096054
215869	23.5965	32.9163	28.1957	40.1807	26.0851	29.5305	38.5287	45.648	34.4407	45.3844	41.5416	51.068	38.6928	33.2118	52.7065	32.0026	41.4966	30.526	Q6ZWR6-4	Q6ZWR6	K.WLLQMSGR.L	18	14253.3	Syne1	ENSMUSP00000093587;ENSMUSP00000039440	ENSMUSG00000096054;ENSMUSG00000096054
215870	55.1994	37.5388	6.46684	30.0193	40.5433	28.2325	45.6557	32.4133	26.3388	23.0859	31.6383	54.1803	16.7713	28.2519	35.191	42.3459	36.234	17.2038	Q6ZWR6-4	Q6ZWR6	R.YLFQTGSSHER.F	18	12568.9	Syne1	ENSMUSP00000093587;ENSMUSP00000039440	ENSMUSG00000096054;ENSMUSG00000096054
215871	339.432	353.45	249.436	318.916	307.225	201.343	273.483	313.864	348.183	270.815	356.745	369.208	306.17	359.207	370.446	375.54	346.815	355.153	Q6ZWQ0	Q6ZWQ0	K.AAELEEK.L	18	124454	Syne2	ENSMUSP00000047697	ENSMUSG00000063450
215872	4.1319	0	0	Inf	5.12605	Inf	0	0	0	8.97971	2.18926	0	0	1.985	0	1.89422	5.01701	7.19024	Q6ZWQ0	Q6ZWQ0	R.WQHLFDVIGSR.V	8	781.597	Syne2	ENSMUSP00000047697	ENSMUSG00000063450
215873	0	2.28606	7.59126	0	0	Inf	2.51482	0	5.15397	0	2.53438	4.60725	5.3648	6.6652	8.66152	0	2.69256	3.78802	Q6ZWQ0	Q6ZWQ0	R.WQHLFDVIGSR.V	11	1110.07	Syne2	ENSMUSP00000047697	ENSMUSG00000063450
215874	8.15509	7.64389	27.2548	9.72291	13.32	14.0893	5.47342	12.8085	2.71643	13.3033	7.48666	22.462	6.47095	6.14403	4.67133	12.0275	4.06557	6.69429	Q6ZWQ0	Q6ZWQ0	R.WQHLFDVIGSR.V	18	3950.23	Syne2	ENSMUSP00000047697	ENSMUSG00000063450
215875	172.911	150.239	168.111	200.312	184.19	131.972	241.705	201.656	179.245	208.948	175.561	198.719	177.489	242.752	128.638	195.198	187.851	209.951	A2ALW2	A2ALW2	R.ESVTFEDVSVDFSR.G	18	71809.1	Zkscan16	NA	NA
215876	366.002	405.949	401.735	353.664	375.88	386.227	376.064	375.743	392.046	414.797	444.039	377.178	313.084	334.115	418.296	381.105	356.976	449.054	Q9Z1X2	Q9Z1X2	R.VAGGSGSESPLLK.G	18	170799	Ptdss2	ENSMUSP00000026568	ENSMUSG00000025495
215877	1833.93	1721.7	1740.48	1462.74	1543.58	1533.18	1672.15	1506.37	1613.36	1769.73	1738.25	1583.99	1409.87	1396	1587.58	1839.02	1772	1662.47	Q91YP2	Q91YP2	R.GFAYDGK.I	16	702762	Nln	ENSMUSP00000104938	ENSMUSG00000021710
215878	49.6017	40.6432	25.8328	30.8748	61.2127	61.3216	33.2846	25.8803	29.1284	44.5074	51.1455	43.6537	45.8841	51.1597	37.5197	60.4052	55.3455	23.2851	Q91YP2	Q91YP2	R.NGLHLPEHVK.N	18	16493.2	Nln	ENSMUSP00000104938	ENSMUSG00000021710
215879	117.904	115.634	130.055	152.887	128.776	125.709	121.62	184.934	176.195	145.256	132.1	103.961	154.824	175.293	170.211	162.352	109.38	148.619	Q91YP2	Q91YP2	R.NGLHLPEHVK.N	18	54694.1	Nln	ENSMUSP00000104938	ENSMUSG00000021710
215880	261.203	269.464	255.552	288.319	292.853	347.842	286.578	299.432	245.715	243.351	257.955	364.989	309.915	317.297	305.005	312.434	235.191	297.56	Q91YP2	Q91YP2	R.NGLHLPEHVK.N	18	111084	Nln	ENSMUSP00000104938	ENSMUSG00000021710
215881	113.127	92.4521	90.8931	90.0873	85.098	73.8941	85.4473	113.002	88.8223	97.3199	95.9106	95.4199	97.0734	74.6843	98.9458	97.015	108.306	55.5078	P63073	P63073	K.IAIWTTECENR.D	18	35375.5	Eif4e	ENSMUSP00000029803	ENSMUSG00000028156
215882	297.554	259.767	367.842	306.218	277.273	253.247	297.04	300.511	257.703	288.214	325.384	310.186	245.654	278.336	411.672	318.664	261.407	218.806	P63073	P63073	K.IAIWTTECENR.D	18	155120	Eif4e	ENSMUSP00000029803	ENSMUSG00000028156
215883	375.435	468.754	506.325	494.172	424.096	475.859	484.191	513.057	419.027	438.08	408.382	424.038	499.83	447.842	411.287	330.55	393.956	421.962	P63073	P63073	K.IAIWTTECENR.D	18	169854	Eif4e	ENSMUSP00000029803	ENSMUSG00000028156
215884	274.742	276.661	295.183	276.91	284.919	284.246	253.775	243.438	274.357	312.928	350.578	275.313	260.615	280.036	270.362	275.048	338.948	253.703	P63073	P63073	K.IAIWTTECENR.D	18	108753	Eif4e	ENSMUSP00000029803	ENSMUSG00000028156
215885	431.345	330.877	342.729	309.785	340.177	355.519	338.911	333.974	237.435	395.758	484.816	360.295	308.996	384.772	305.207	355.1	364.981	372.982	P63073	P63073	K.IAIWTTECENR.D	18	135973	Eif4e	ENSMUSP00000029803	ENSMUSG00000028156
215886	33.0365	39.0396	30.2727	19.4516	31.3294	35.1688	24.1882	30.6753	27.6011	31.9136	36.2963	6.84582	24.3245	26.852	13.4463	44.9273	20.0651	25.7887	O88792	O88792	K.PTISVPSSVTIGNR.A	18	10726.5	F11r	ENSMUSP00000041907	ENSMUSG00000038235
215887	286.955	284.746	109.186	120.776	140.927	153.683	152.21	40.0873	71.9737	266.671	206.491	156.309	141.327	104.383	148.749	170.929	131.09	163.325	Q9R1K5	Q9R1K5	K.DGLAYSALLK.N	18	60988.2	Fzr1	ENSMUSP00000114203	ENSMUSG00000020235
215888	273.428	335.541	1133.47	1918.22	1818.63	1364.77	1302.08	3172.1	2904.09	141.05	250.865	759.132	1366.17	1765.96	895.952	738.133	933.13	1059.06	P63028	P63028	K.GKLEEQKPER.V	16	473826	Tpt1	ENSMUSP00000106519	ENSMUSG00000060126
215889	49.9368	44.176	203.003	451.802	319.653	316.586	343.243	692.579	594.289	21.4598	42.6565	136.924	281.571	398.656	150.735	178.176	191.531	382.931	P63028	P63028	K.GKLEEQKPER.V	18	1.03217e+06	Tpt1	ENSMUSP00000106519	ENSMUSG00000060126
215890	104.377	130.733	253.941	342.158	326.669	345.625	325.386	442.667	428.178	71.1775	89.5994	160.583	304.261	303.742	145.463	154.627	191.335	239.504	P63028	P63028	R.VKPFM*TGAAEQIK.H	18	93307.8	Tpt1	ENSMUSP00000106519	ENSMUSG00000060126
215891	289.772	327.93	420.464	424.857	433.311	432.792	476.37	525.581	506.609	282.351	293.64	271.762	399.34	388.386	375.18	332.205	296.746	365.289	P63028	P63028	R.VKPFM*TGAAEQIK.H	18	146436	Tpt1	ENSMUSP00000106519	ENSMUSG00000060126
215892	102.326	148.632	288.487	413.828	303.79	307.594	279.011	396.437	419.922	72.7974	90.4201	245.028	282.724	365.05	234.417	272.32	259.285	315.873	P63028	P63028	R.VKPFM*TGAAEQIK.H	18	331917	Tpt1	ENSMUSP00000106519	ENSMUSG00000060126
215893	116.192	119.89	194.844	325.444	274.046	264.388	246.573	292.031	430.829	157.995	134.086	245.925	282.313	339.653	198.694	189.993	223.782	212.841	P63028	P63028	R.VKPFM*TGAAEQIK.H	18	90942.8	Tpt1	ENSMUSP00000106519	ENSMUSG00000060126
215894	200.412	241.334	495.535	530.288	511.168	499.23	507.988	725.853	703.893	161.078	235.37	370.175	499.622	528.961	368.502	390.075	434.613	475.858	P63028	P63028	R.VKPFM*TGAAEQIK.H	18	167233	Tpt1	ENSMUSP00000106519	ENSMUSG00000060126
215895	1289.58	1491.55	2807.34	3378.37	3657.09	2993.3	3361.13	4135.27	4490.03	917.935	1148.55	1985.42	3225.49	3269.5	2442.65	2298.65	2448.88	2325.83	P63028	P63028	R.VKPFMTGAAEQIK.H	5	3.90258e+06	Tpt1	ENSMUSP00000106519	ENSMUSG00000060126
215896	336.262	399.601	741.016	1027.28	910.585	714.782	912.098	1162.89	1177.03	240.134	350.436	691.429	854.429	926.635	595.981	600.327	713.863	826.882	P63028	P63028	R.VKPFMTGAAEQIK.H	18	1.18823e+06	Tpt1	ENSMUSP00000106519	ENSMUSG00000060126
215897	109.344	117.895	203.04	304.144	209.133	134.025	187.267	279.663	193.995	167.479	145.664	229.734	178.797	160.974	156.404	161.679	201.892	199.07	P63028	P63028	R.VKPFMTGAAEQIK.H	18	71482.7	Tpt1	ENSMUSP00000106519	ENSMUSG00000060126
215898	326.752	344.883	490.462	532.938	478.074	496.005	429.283	646.111	661.986	263.256	294.765	375.58	547.193	531.352	349.013	401.638	440.746	464.964	P63028	P63028	R.VKPFMTGAAEQIK.H	18	172811	Tpt1	ENSMUSP00000106519	ENSMUSG00000060126
215899	843.43	844.931	758.477	748.996	818.893	738.459	884.813	801.002	843.299	851.675	788.48	770.368	746.184	817.13	716.962	731.434	750.214	755.12	P56399	P56399	R.ETGYPLAVK.L	18	6.08689e+06	Usp5	ENSMUSP00000041299	ENSMUSG00000038429
215900	168.11	104.248	121.298	85.0896	114.582	154.46	90.3052	138.909	145.755	97.5231	135.29	116.335	118.08	107.804	149.936	131.615	101.729	112.161	P56399	P56399	R.ETGYPLAVK.L	18	46936.7	Usp5	ENSMUSP00000041299	ENSMUSG00000038429
215901	450.585	437.197	439.048	431.095	479.947	394.912	446.848	442.21	438.605	381.707	478.208	516.466	411.616	397.942	419.639	444.585	376.902	493.266	P56399	P56399	R.ETGYPLAVK.L	18	168654	Usp5	ENSMUSP00000041299	ENSMUSG00000038429
215902	654.502	701.557	542.536	562.277	692.893	628.305	533.335	546.838	527.038	552.484	571.064	583.987	566.914	564.807	537.304	526.692	562.466	623.872	P56399	P56399	R.ETGYPLAVK.L	18	224345	Usp5	ENSMUSP00000041299	ENSMUSG00000038429
215903	470.419	559.537	531.323	509.71	423.455	530.209	570.666	503.725	512.236	504.87	502.635	528.32	549.56	460.142	464.48	415.826	424.998	506.889	P56399	P56399	R.ETGYPLAVK.L	18	348759	Usp5	ENSMUSP00000041299	ENSMUSG00000038429
215904	211.655	211.623	175.206	208.582	263.798	197.59	193.234	241.987	206.264	196.027	231.982	183.95	198.947	239.432	197.124	243.788	202.772	204.056	P56399	P56399	R.ETGYPLAVK.L	18	81494.3	Usp5	ENSMUSP00000041299	ENSMUSG00000038429
215905	710.42	689.062	656.412	579.777	643.235	664.913	591.389	648.372	641.946	629.387	654.995	653.601	706.747	708.305	707.193	720.268	611.731	544.465	P56399	P56399	R.ETGYPLAVK.L	18	251720	Usp5	ENSMUSP00000041299	ENSMUSG00000038429
215906	170.708	257.587	187.611	180.933	147.248	236.464	190.901	179.925	168.935	207.092	159.789	213.924	197.925	166.062	216.136	231.537	172.982	147.542	P56399	P56399	R.IGEWELIQESGVPLK.P	18	73475.1	Usp5	ENSMUSP00000041299	ENSMUSG00000038429
215907	490.763	526.858	417.602	455.979	487.103	512.793	486.361	470	470.142	438.025	439.762	464.801	440.351	477.69	416.799	434.943	422.964	462.142	P56399	P56399	R.IGEWELIQESGVPLK.P	18	177949	Usp5	ENSMUSP00000041299	ENSMUSG00000038429
215908	159.596	175.849	145.72	148.545	152.778	140.16	148.654	160.091	136.85	176.397	171.977	178.055	140.13	150.093	130.943	146.279	129.109	183.783	P56399	P56399	R.IGEWELIQESGVPLK.P	18	59434.7	Usp5	ENSMUSP00000041299	ENSMUSG00000038429
215909	83.5182	105.794	90.19	67.2109	103.712	98.1537	84.7424	143.452	118.77	80.6965	107.958	130.756	61.3564	74.4381	92.3439	96.4315	118.841	91.4179	P56399	P56399	K.PALESGDGEQVPEQK.E	18	37446.6	Usp5	ENSMUSP00000041299	ENSMUSG00000038429
215910	34.4701	38.6384	25.3945	23.8996	32.0931	34.9897	20.97	20.5982	52.4893	24.1695	36.4431	36.4117	27.818	16.1691	12.3573	20.2916	30.7225	24.8987	P56399	P56399	K.PALESGDGEQVPEQK.E	18	10974.8	Usp5	ENSMUSP00000041299	ENSMUSG00000038429
215911	33.5693	59.271	26.839	44.7231	46.4736	32.6902	37.2855	32.6291	54.168	28.1441	49.2523	32.0333	48.1155	22.7997	44.5168	27.8876	36.7485	31.3654	P56399	P56399	K.PALESGDGEQVPEQK.E	18	14734.7	Usp5	ENSMUSP00000041299	ENSMUSG00000038429
215912	89.9514	74.841	79.4052	58.3622	61.0265	95.2108	51.8739	83.0077	82.4861	80.4146	103.282	111.284	64.8784	75.5286	56.8071	86.8234	65.3981	113.996	P56399	P56399	K.PALESGDGEQVPEQK.E	18	30701	Usp5	ENSMUSP00000041299	ENSMUSG00000038429
215913	42.823	18.7426	31.9061	21.6567	55.2602	55.528	37.2039	29.5094	55.4141	23.0485	35.3455	32.4692	33.4253	28.299	33.3711	30.3433	30.9248	36.3846	P56399	P56399	K.PALESGDGEQVPEQK.E	18	13517.9	Usp5	ENSMUSP00000041299	ENSMUSG00000038429
215914	154.974	197.308	209.385	131.502	150.86	143.254	167.336	193.204	167.213	187.021	148.113	180.97	176.783	167.33	199.984	194.393	155.971	146.137	Q00612	Q00612	R.IFGPIWNR.D	18	65737.4	G6pdx	ENSMUSP00000004327	ENSMUSG00000031400
215915	1163.56	1106.92	902.69	942.602	1047.73	1070.5	1137.2	1070.45	975.709	1167.43	1130.15	1005.38	1362.27	1016.5	1160.91	1252.01	1344.78	1211.61	Q00612	Q00612	R.IFGPIWNR.D	18	893972	G6pdx	ENSMUSP00000004327	ENSMUSG00000031400
215916	874.313	847.734	701.424	799.765	755.119	763.692	874.852	867.586	788.666	903.452	890.226	854.246	1012.13	777.85	930.439	946.477	1022.9	995.396	Q00612	Q00612	R.IFGPIWNR.D	18	3.9792e+06	G6pdx	ENSMUSP00000004327	ENSMUSG00000031400
215917	276.309	311.79	244.099	360.722	335.911	294.351	338.239	296.436	266.904	377.861	350.892	247.669	405.611	346.352	364.937	361.143	387.225	380.874	Q00612	Q00612	R.IFGPIWNR.D	18	542499	G6pdx	ENSMUSP00000004327	ENSMUSG00000031400
215918	384.209	429.303	304.74	274.613	310.774	336.598	296.958	315.012	329.151	381.522	389.235	351.334	306.488	305.784	308.167	378.035	357.24	320.267	Q00612	Q00612	R.IFGPIWNR.D	18	130104	G6pdx	ENSMUSP00000004327	ENSMUSG00000031400
215919	971.677	1054.3	921.439	931.963	912.589	969.83	1145.4	1052.26	914.182	1104.36	931.035	1046.3	1082.53	1165.85	1065.66	1115.28	1174.23	1071.01	Q00612	Q00612	K.LEEFFAR.N	18	1.83033e+06	G6pdx	ENSMUSP00000004327	ENSMUSG00000031400
215920	259.77	219.378	173.282	284.863	290.166	280.676	236.35	277.184	279.471	326.358	282.824	303.513	321.492	346.163	302.961	266.733	230.808	216.48	Q00612	Q00612	K.PATTGSDDVRDEK.V	18	104831	G6pdx	ENSMUSP00000004327	ENSMUSG00000031400
215921	186.426	195.803	286.115	332.627	395.116	361.918	348.822	404.156	470.511	280.264	273.495	283.333	370.642	413.971	357.621	267.52	327.852	259.375	Q00612	Q00612	K.PATTGSDDVRDEK.V	18	124457	G6pdx	ENSMUSP00000004327	ENSMUSG00000031400
215922	24.9317	16.7057	15.7039	46.514	31.8368	38.8984	36.6727	53.7898	27.1288	18.1716	37.6545	11.6201	32.987	34.4404	29.3513	31.4188	27.9205	20.8538	Q00612	Q00612	K.PATTGSDDVRDEK.V	18	11483.6	G6pdx	ENSMUSP00000004327	ENSMUSG00000031400
215923	721.85	721.592	734.626	666.709	749.775	728.798	820.135	740.733	610.161	782.756	760.927	775.268	757.481	643.566	771.192	614.752	707.812	805.864	Q9QXY7	Q9QXY7	R.LLIYYM*TR.F	18	525981	Xk	ENSMUSP00000015486	ENSMUSG00000015342
215924	605.007	544.291	535.403	553.843	457.698	486.369	489.08	406.087	445.426	577.021	607.907	496.352	436.169	444.782	454.204	595.571	1013.45	480.329	Q9QXY7	Q9QXY7	R.LLIYYM*TR.F	18	206067	Xk	ENSMUSP00000015486	ENSMUSG00000015342
215925	633.74	612.319	518.149	437.547	590.445	597.389	558.64	523.786	457.2	561.872	463.239	657.825	544.567	455.22	513.699	571.683	425.94	504.42	A0A668KMA7	A0A668KMA7	R.DGLTAVHC.-	18	206039	Shank3	NA	NA
215926	426.076	474.666	392.311	379.958	409.798	423.231	388.43	352.426	398.509	377.152	427.276	388.692	345.665	448.545	319.556	356.208	362.548	369.403	A0A668KMA7	A0A668KMA7	R.DGLTAVHC.-	18	517117	Shank3	NA	NA
215927	2415.64	2361.08	2179.4	1972.73	2453.57	2203.25	2472.31	2237.7	2205.94	2182.49	2055.02	1851.38	2413.38	2212.23	2194.52	2072.71	1918.22	1700.2	Q8QZT1	Q8QZT1	R.GATPYGGVK.L	4	837141	Acat1	ENSMUSP00000034547	ENSMUSG00000032047
215928	1008.27	1098.45	996.261	972.583	1112.93	1035.4	1051.65	1033.98	973.912	1017.71	1000.88	1020.58	945.118	1050.46	876.837	977.922	934.252	942.935	Q8QZT1	Q8QZT1	R.GATPYGGVK.L	18	3.28737e+06	Acat1	ENSMUSP00000034547	ENSMUSG00000032047
215929	712.939	735.264	700.992	564.456	627.584	657.267	736.206	732.708	713.884	776.26	725.732	656.483	624.43	604.275	673.106	587.481	650.455	640.688	Q8QZT1	Q8QZT1	R.GATPYGGVK.L	18	390712	Acat1	ENSMUSP00000034547	ENSMUSG00000032047
215930	40.4915	41.9657	54.2226	68.1469	33.822	45.24	44.4471	36.986	45.5669	48.1807	42.3241	67.4492	48.7433	47.1297	59.1683	28.5982	47.93	62.5957	Q8QZT1	Q8QZT1	K.IHM*GNCAENTAK.K	18	18469	Acat1	ENSMUSP00000034547	ENSMUSG00000032047
215931	608.805	619.094	696.028	593.741	545.754	591.661	575.835	503.657	474.915	620.52	609.379	548.237	527.771	581.754	533.967	565.553	505.985	624.925	Q8QZT1	Q8QZT1	K.LEDLIVK.D	18	221106	Acat1	ENSMUSP00000034547	ENSMUSG00000032047
215932	690.365	607.235	595.772	677.223	613.085	635.766	588.042	634.8	579.89	750.202	698.756	670.881	672.029	640.972	594.927	741.001	617.255	575.243	Q8QZT1	Q8QZT1	K.M*LEIDPQK.V	18	247993	Acat1	ENSMUSP00000034547	ENSMUSG00000032047
215933	304.143	354.056	328.485	286.826	349.369	263.402	316.977	277.191	234.114	331.47	284.857	267.107	289.657	315.142	286.509	358.537	265.538	327.482	Q8QZT1	Q8QZT1	K.M*LEIDPQK.V	18	116485	Acat1	ENSMUSP00000034547	ENSMUSG00000032047
215934	228.343	279.92	214.236	199.864	223.991	278.084	259.979	191.548	195.999	264.679	266.936	278.947	207.476	184.524	262.145	233.788	214.647	212.783	Q8QZT1	Q8QZT1	K.M*LEIDPQK.V	18	89837.9	Acat1	ENSMUSP00000034547	ENSMUSG00000032047
215935	479.219	522.136	556.567	501.293	474.802	379.297	494.976	361.682	431.114	521.421	546.75	455.349	384.689	492.918	490.588	469.245	527.795	435.287	Q8QZT1	Q8QZT1	K.MLEIDPQK.V	18	195242	Acat1	ENSMUSP00000034547	ENSMUSG00000032047
215936	374.409	431.386	399.264	471.896	351.482	394.683	423.262	424.782	422.08	429.156	481.701	410.649	437.051	355.563	426.949	405.301	454.216	499.592	Q8QZT1	Q8QZT1	K.MLEIDPQK.V	18	352634	Acat1	ENSMUSP00000034547	ENSMUSG00000032047
215937	68.9805	77.6704	69.4826	68.2067	96.7812	87.2341	46.3758	72.1417	66.457	69.7293	56.5309	57.2082	94.3234	74.6014	64.2924	70.7243	47.732	56.2664	Q8QZT1	Q8QZT1	K.MLEIDPQK.V	18	26638.3	Acat1	ENSMUSP00000034547	ENSMUSG00000032047
215938	180.201	176.529	191.951	126.976	168.458	178.725	179.675	154.673	152.309	174.657	220.82	218.129	170.793	169.541	150.961	156.161	121.756	167.363	Q99KV1	Q99KV1	R.TLEVEIEPGVR.D	18	65479.3	Dnajb11	ENSMUSP00000004574;ENSMUSP00000126828;ENSMUSP00000137542	ENSMUSG00000004460;ENSMUSG00000004460;ENSMUSG00000004460
215939	707.994	730.154	640.944	625.942	672.938	717.132	721.609	574.332	675.586	697.422	646.422	757.058	696.775	689.717	688.682	666.347	520.6	633.18	Q99KV1	Q99KV1	R.TLEVEIEPGVR.D	18	314919	Dnajb11	ENSMUSP00000004574;ENSMUSP00000126828;ENSMUSP00000137542	ENSMUSG00000004460;ENSMUSG00000004460;ENSMUSG00000004460
215940	158.572	194.375	169.915	152.285	164.425	158.751	221.319	142.297	155.558	176.771	206.686	166.818	130.858	142.595	121.003	111.386	149.632	197.357	Q99KV1	Q99KV1	R.TLEVEIEPGVR.D	18	66801.6	Dnajb11	ENSMUSP00000004574;ENSMUSP00000126828;ENSMUSP00000137542	ENSMUSG00000004460;ENSMUSG00000004460;ENSMUSG00000004460
215941	577.873	667.263	627.226	577.661	580.138	600.26	600.074	449.335	627.983	620.869	606.039	687.066	535.466	535.789	568.518	532.827	506.26	619.668	Q99KV1	Q99KV1	R.TLEVEIEPGVR.D	18	449207	Dnajb11	ENSMUSP00000004574;ENSMUSP00000126828;ENSMUSP00000137542	ENSMUSG00000004460;ENSMUSG00000004460;ENSMUSG00000004460
215942	790.352	794.949	744.185	655.558	684.719	837.13	754.956	549.367	696.508	775.721	661.242	714.14	707.53	642.165	624.146	680.523	634.662	667.875	Q99KV1	Q99KV1	R.TLEVEIEPGVR.D	18	447650	Dnajb11	ENSMUSP00000004574;ENSMUSP00000126828;ENSMUSP00000137542	ENSMUSG00000004460;ENSMUSG00000004460;ENSMUSG00000004460
215943	798.822	680.333	599.984	632.32	673.354	648.448	601.303	579.549	711.049	700.88	644.651	651.737	617.694	699.828	714.148	629.439	541.114	610.952	Q99KV1	Q99KV1	R.TLEVEIEPGVR.D	18	327110	Dnajb11	ENSMUSP00000004574;ENSMUSP00000126828;ENSMUSP00000137542	ENSMUSG00000004460;ENSMUSG00000004460;ENSMUSG00000004460
215944	127.228	98.8453	81.6952	116.244	124.276	123.139	86.9537	79.146	56.9151	126.97	90.6876	119.43	88.0056	115.829	114.819	87.3707	86.4337	89.6224	Q9Z1L5	Q9Z1L5	K.DGNFLELGK.E	18	38828.1	Cacna2d3	ENSMUSP00000022567	ENSMUSG00000021991
215945	433.522	409.146	467.806	434.063	383.344	446.712	439.466	462.654	447.143	378.562	359.831	426.88	366.726	405.354	371.874	370.907	350.15	451.509	Q9Z1L5	Q9Z1L5	K.GVEVAFLGTR.T	18	158486	Cacna2d3	ENSMUSP00000022567	ENSMUSG00000021991
215946	84.9182	117.963	86.3447	39.8609	63.1039	81.8875	91.6646	72.8659	39.5545	80.4323	72.9387	48.6921	47.3751	79.1194	56.7192	72.7113	49.2572	56.0383	Q9Z1L5	Q9Z1L5	K.GVEVAFLGTR.T	18	26578.5	Cacna2d3	ENSMUSP00000022567	ENSMUSG00000021991
215947	64.1003	87.9387	105.748	99.7202	66.1842	88.7332	98.0928	66.3977	51.7798	67.0534	107.101	93.2921	101.554	76.6328	50.0278	83.0135	95.8969	83.8483	Q8BHJ5	Q8BHJ5	R.EGGQDVPSNK.D	18	31825.3	Tbl1xr1	ENSMUSP00000142184;ENSMUSP00000144436;ENSMUSP00000067164;ENSMUSP00000141363	ENSMUSG00000027630;ENSMUSG00000027630;ENSMUSG00000027630;ENSMUSG00000027630
215948	6.77893	13.1554	26.9771	20.0693	10.5658	10.3398	19.1109	2.88197	5.38277	2.49322	7.86456	15.455	6.17267	7.51109	3.45913	23.6014	9.10047	2.86198	Q9QXE7	Q9QXE7	R.EGGHDVPSNK.D	18	4148.72	Tbl1x	ENSMUSP00000085549	ENSMUSG00000025246
215949	1220.18	1254.28	1222.19	921.979	1087.47	1124.36	1080.95	919.714	1013.11	1137.27	1013.07	1000.06	1085.93	974.815	957.631	1087.07	917.695	894.602	Q9QXE7	Q9QXE7	K.GPIFALK.W	18	1.32373e+06	Tbl1x	ENSMUSP00000085549	ENSMUSG00000025246
215950	685.14	681.842	599.497	655.403	568.37	626.252	600.335	577.989	519.144	530.12	672.772	663.019	617.642	547.154	544.413	532.44	646.287	586.086	Q9QXE7	Q9QXE7	K.GPIFALK.W	18	1.40719e+06	Tbl1x	ENSMUSP00000085549	ENSMUSG00000025246
215951	68.417	123.433	71.4877	72.9045	87.9805	97.8139	58.1437	92.5475	75.1424	87.9915	102.136	115.726	82.6098	82.1403	52.2461	77.3104	102.325	90.1162	Q9QXE7	Q9QXE7	K.GPIFALK.W	18	32967.2	Tbl1x	ENSMUSP00000085549	ENSMUSG00000025246
215952	86.6455	116.434	62.0274	61.2788	85.3238	70.5794	57.5528	71.3795	44.8298	64.2825	77.2317	68.028	64.29	65.5007	84.3959	82.4576	85.0455	55.5784	Q9QXE7	Q9QXE7	K.GPIFALK.W	18	27882.2	Tbl1x	ENSMUSP00000085549	ENSMUSG00000025246
215953	96.7962	72.8766	89.5803	52.4613	53.3111	91.2128	88.4602	55.7759	70.1785	60.5412	66.6978	44.6313	83.1328	85.8971	65.4673	108.701	56.5591	49.0417	Q9QXE7	Q9QXE7	K.GPIFALK.W	18	27635.2	Tbl1x	ENSMUSP00000085549	ENSMUSG00000025246
215954	53.9609	64.0043	21.8846	56.157	60.928	27.0195	53.3954	39.2688	57.5004	74.9025	53.7585	31.5489	19.6561	53.9799	50.7977	64.0384	41.4614	65.0444	Q9QXE7	Q9QXE7	K.GPIFALK.W	18	19009	Tbl1x	ENSMUSP00000085549	ENSMUSG00000025246
215955	91.425	71.4587	52.0712	55.1679	72.2821	40.956	74.2979	82.8176	50.7563	66.2919	50.376	43.2204	59.6949	66.1905	67.0086	55.8763	41.3809	42.9909	Q9QXE7	Q9QXE7	K.GPIFALK.W	18	23204	Tbl1x	ENSMUSP00000085549	ENSMUSG00000025246
215956	302.335	415.564	351.144	331.318	324.602	387.355	354.742	313.249	327.91	366.379	368.914	320.083	390.315	400.565	351.008	399.258	375.481	336.224	Q9QXE7	Q9QXE7	K.TTIIWDAHTGEAK.Q	18	137317	Tbl1x	ENSMUSP00000085549	ENSMUSG00000025246
215957	791.746	859.988	683.158	783.253	743.277	720.917	615.386	694.033	632.169	779.026	740.878	667.581	741.181	756.294	721.435	748.666	683.192	750.172	Q9QXE7	Q9QXE7	K.TTIIWDAHTGEAK.Q	18	635956	Tbl1x	ENSMUSP00000085549	ENSMUSG00000025246
215958	375.347	357.677	385.694	352.649	371.108	358.373	309.934	374.603	385.212	277.847	348.501	326.452	329.673	393.884	357.855	334.389	321.34	370.836	Q9DB90	Q9DB90	K.EGQRPTQPVYQIQNR.G	18	325972	Smg9	ENSMUSP00000002280	ENSMUSG00000002210
215959	263.881	214.122	210.865	155.479	193.612	194.706	201.016	155.447	149.223	259.059	262.313	192.205	165.492	262.071	236.298	213.093	214.701	194.144	Q99M31	Q99M31	R.EQVVGLAAK.Q	18	79990	Hspa14	ENSMUSP00000027961	ENSMUSG00000109865
215960	102.836	137.229	135.328	137.675	154.037	132.868	137.473	126.884	138.217	156.107	162.129	137.515	121.535	145.087	129.686	148.867	132.377	144.907	Q78T81	Q78T81	R.LLDGGDFVSLSSR.E	18	53090	Fam102a	ENSMUSP00000044731	ENSMUSG00000039157
215961	613.594	568.984	586.284	573.232	613.034	582.764	565.261	553.607	675.185	532.969	614.678	663.516	604.281	671.483	622.554	638.648	505.033	549.076	Q99MR8	Q99MR8	K.EMTSAFK.L	18	318073	Mccc1	ENSMUSP00000029259	ENSMUSG00000027709
215962	58.3605	93.1717	61.6324	73.7869	60.1496	80.4498	73.2697	60.8891	67.4952	109.01	96.5708	68.1283	73.4426	71.735	67.2314	80.7806	74.2234	87.5595	Q99MR8	Q99MR8	K.SSAAQAIHPGYGFLSENMEFAELCK.Q	18	29071.4	Mccc1	ENSMUSP00000029259	ENSMUSG00000027709
215963	406.076	483.436	587.556	540.193	510.51	527.735	542.37	520.339	557.29	549.544	646.566	525.76	550.232	604.936	509.405	532.087	508.314	555.614	Q99MR8	Q99MR8	K.VFFSEGAQANR.H	18	206687	Mccc1	ENSMUSP00000029259	ENSMUSG00000027709
215964	28.0003	21.9331	15.6822	16.7683	33.154	20.4131	32.677	21.2073	22.8649	8.36325	15.3719	31.4318	15.734	14.1994	32.0287	28.8084	17.9772	19.046	Q3U9G9	Q3U9G9	K.GPAPLGTFQVTTPQR.K	18	8467.43	Lbr	ENSMUSP00000005003	ENSMUSG00000004880
215965	27.2049	15.1909	26.5422	12.8459	0	13.1161	6.6719	17.3074	17.8229	23.2775	17.8125	14.9532	11.2905	14.0257	8.20714	1.32271	7.44828	11.291	Q3U9G9	Q3U9G9	K.GPAPLGTFQVTTPQR.K	17	5271.65	Lbr	ENSMUSP00000005003	ENSMUSG00000004880
215966	134.099	152.311	107.862	86.6764	144.808	123.236	96.6869	112.486	113.625	110.593	121.15	127.995	109.47	121.968	99.0444	82.9462	92.1967	112.863	Q3U9G9	Q3U9G9	K.GPAPLGTFQVTTPQR.K	18	43871.8	Lbr	ENSMUSP00000005003	ENSMUSG00000004880
215967	46.3596	41.7566	31.6997	27.1085	37.846	31.9242	25.6397	42.9322	70.1764	28.7087	30.9152	36.1605	32.963	66.6888	35.6469	23.9044	46.3914	34.2065	O08908	O08908	R.FLLQHLGR.V	18	14788.5	Pik3r2	ENSMUSP00000034296	ENSMUSG00000031834
215968	174.762	183.962	183.485	225.488	229.545	229.864	242.317	285.729	330.262	181.919	185.805	197.493	189.944	200.641	181.597	208.389	219.351	255.233	O08908	O08908	R.FLLQHLGR.V	18	144330	Pik3r2	ENSMUSP00000034296	ENSMUSG00000031834
215969	132.97	132.907	150.22	165.353	148.49	152.469	121.899	256.799	154.678	128.123	129.7	130.336	130.178	154.157	145.642	176.906	124.468	133.579	O08908	O08908	R.VALQALGVADGGER.C	18	57115.8	Pik3r2	ENSMUSP00000034296	ENSMUSG00000031834
215970	86.5984	63.1154	78.2483	111.725	102.412	81.2727	79.8166	119.628	123.588	114.588	105.882	76.4287	97.3859	88.1537	81.2846	81.0956	45.7661	60.4948	O08908	O08908	R.VALQALGVADGGER.C	18	34187.3	Pik3r2	ENSMUSP00000034296	ENSMUSG00000031834
215971	55.6851	76.5633	95.5868	58.7129	63.8168	100.861	103.113	96.9976	87.1956	55.6905	63.3628	78.7301	72.6473	98.9458	77.6316	50.1539	70.7309	68.54	O08908	O08908	R.VALQALGVADGGER.C	18	29425.2	Pik3r2	ENSMUSP00000034296	ENSMUSG00000031834
215972	188.302	202.571	188.322	164.271	183.875	201.472	172.334	175.373	176.296	195.674	162.465	153.782	182.999	201.901	214.77	159.249	158.587	150.682	P26450	P26450	K.LLYPVSK.Y	18	69186.9	Pik3r1	ENSMUSP00000056774	ENSMUSG00000041417
215973	125.454	94.8661	102.501	88.9774	85.9826	110.401	113.497	109.859	74.2954	115.912	103.515	91.671	78.2463	120.291	70.2758	105.982	100.728	108.79	P26450	P26450	K.LLYPVSK.Y	18	38563.3	Pik3r1	ENSMUSP00000056774	ENSMUSG00000041417
215974	731.59	682.226	671.238	499.994	502.95	581.872	558.332	481.091	488.5	924.533	718.89	732.477	580.653	592.557	751.513	657.693	631.497	616.214	Q64143	Q64143	K.IYHRDGK.Y	18	609394	Pik3r3	ENSMUSP00000030464	ENSMUSG00000028698
215975	106.202	135.657	91.2515	132.068	86.8267	69.7787	102.603	126.75	74.0702	103.103	106.245	103.619	70.5613	150.832	109.871	94.0292	98.5363	99.9134	Q6PDM2	Q6PDM2	R.IYVGNLPPDIR.T	18	39846.4	Srsf1	ENSMUSP00000120595;ENSMUSP00000133517	ENSMUSG00000018379;ENSMUSG00000018379
215976	86.2175	94.4932	69.776	80.3317	137.98	96.8385	71.6495	94.5238	69.2732	94.3045	66.7307	93.1627	71.4543	76.3586	71.9264	61.2965	204.727	103.856	Q6PDM2	Q6PDM2	R.IYVGNLPPDIR.T	18	35216.1	Srsf1	ENSMUSP00000120595;ENSMUSP00000133517	ENSMUSG00000018379;ENSMUSG00000018379
215977	250.771	255.667	228.76	194.653	181.607	192.308	224.544	225.351	184.96	207.663	255.971	182.173	157.362	144.658	185.001	261.019	193.503	215.745	Q6PDM2	Q6PDM2	R.IYVGNLPPDIR.T	18	80011.5	Srsf1	ENSMUSP00000120595;ENSMUSP00000133517	ENSMUSG00000018379;ENSMUSG00000018379
215978	203.14	205.767	189.325	235.805	178.264	172.783	196.529	207.969	186.095	178.209	167.912	189.017	172.433	197.641	206.997	194.476	223.385	239.262	Q6PDM2	Q6PDM2	R.IYVGNLPPDIR.T	18	75896.1	Srsf1	ENSMUSP00000120595;ENSMUSP00000133517	ENSMUSG00000018379;ENSMUSG00000018379
215979	231.944	238.239	186.459	175.808	189.297	195.17	228.423	238.694	171.816	150.405	157.972	234.181	198.902	143.956	213.239	212.382	213.217	203.877	Q6PDM2	Q6PDM2	R.IYVGNLPPDIR.T	18	83038.9	Srsf1	ENSMUSP00000120595;ENSMUSP00000133517	ENSMUSG00000018379;ENSMUSG00000018379
215980	130.614	145.791	105.275	140.781	163.692	121.194	103.318	120.869	147.351	151.736	158.809	131.263	113.175	123.849	139.304	145.071	105.656	112.149	Q6PDM2	Q6PDM2	R.IYVGNLPPDIR.T	18	50523.7	Srsf1	ENSMUSP00000120595;ENSMUSP00000133517	ENSMUSG00000018379;ENSMUSG00000018379
215981	128.9	136.458	91.4415	184.095	130.577	107.799	123.012	147.5	77.0073	162.588	96.3553	134.128	125.796	156.229	87.9043	127.199	131.374	108.523	Q6PDM2	Q6PDM2	R.IYVGNLPPDIR.T	18	48318.3	Srsf1	ENSMUSP00000120595;ENSMUSP00000133517	ENSMUSG00000018379;ENSMUSG00000018379
215982	197.026	198.442	177.034	170.603	153.032	179.474	153.297	174.987	191.234	155.352	178.436	168.511	140.785	199.507	191.112	159.484	153.805	150.182	Q6PDM2	Q6PDM2	R.IYVGNLPPDIR.T	18	66204	Srsf1	ENSMUSP00000120595;ENSMUSP00000133517	ENSMUSG00000018379;ENSMUSG00000018379
215983	82.637	77.2052	79.1511	74.945	68.0868	59.2422	69.0742	77.2928	60.6215	110.786	94.3624	84.5839	66.2916	79.7049	136.575	82.3132	76.1278	66.9712	Q6PDM2	Q6PDM2	R.IYVGNLPPDIR.T	18	30957.2	Srsf1	ENSMUSP00000120595;ENSMUSP00000133517	ENSMUSG00000018379;ENSMUSG00000018379
215984	193.227	189.297	179.591	188.31	192.905	147.742	158.728	156.29	179.449	160.715	154.792	168.213	178.53	172.051	147.831	172.532	134.179	181.74	Q6PDM2	Q6PDM2	R.IYVGNLPPDIR.T	18	65403.2	Srsf1	ENSMUSP00000120595;ENSMUSP00000133517	ENSMUSG00000018379;ENSMUSG00000018379
215985	277.618	274.424	218.009	289.62	279.478	251.794	231.345	233.979	220.529	270.736	259.981	244.742	247.575	248.505	224.461	279.367	250.527	290.053	Q6PDM2	Q6PDM2	R.IYVGNLPPDIR.T	18	98288	Srsf1	ENSMUSP00000120595;ENSMUSP00000133517	ENSMUSG00000018379;ENSMUSG00000018379
215986	332.794	317.259	293.87	297.822	341.916	272.495	288.861	271.832	279.536	365.325	288.71	253.318	226.694	258.138	328.334	265.905	273.385	284.021	Q6PDM2	Q6PDM2	R.IYVGNLPPDIR.T	18	112189	Srsf1	ENSMUSP00000120595;ENSMUSP00000133517	ENSMUSG00000018379;ENSMUSG00000018379
215987	241.044	186.662	201.116	181.649	184.675	174.57	196.823	185.035	157.48	192.419	166.215	213.54	223.874	153.227	213.09	163.858	161.631	187.187	Q6PDM2	Q6PDM2	R.IYVGNLPPDIR.T	18	72422.1	Srsf1	ENSMUSP00000120595;ENSMUSP00000133517	ENSMUSG00000018379;ENSMUSG00000018379
215988	359.927	306.67	384.507	255.806	325.863	274.201	365.714	383.503	316.956	318.963	301.121	366.208	323.059	350.295	292.635	388.97	278.227	307.461	Q6PDM2	Q6PDM2	R.IYVGNLPPDIR.T	18	126266	Srsf1	ENSMUSP00000120595;ENSMUSP00000133517	ENSMUSG00000018379;ENSMUSG00000018379
215989	430.149	463.397	482.534	448.77	528.778	454.799	457.365	536.148	593.426	462.323	466.97	390.565	543.188	426.298	457.039	459.186	201.439	206.397	Q6PDM2	Q6PDM2	R.IYVGNLPPDIR.T	18	171393	Srsf1	ENSMUSP00000120595;ENSMUSP00000133517	ENSMUSG00000018379;ENSMUSG00000018379
215990	275.356	332.242	316.574	278.709	319.779	242.259	300.235	247.304	252.114	262.711	277.876	284.257	276.695	279.931	269.757	275.013	220.467	289.984	Q6PDM2	Q6PDM2	R.IYVGNLPPDIR.T	18	107073	Srsf1	ENSMUSP00000120595;ENSMUSP00000133517	ENSMUSG00000018379;ENSMUSG00000018379
215991	237.082	246.242	133.863	116.616	181.833	158.209	155.814	158.872	191.419	210.53	217.22	212.942	207.847	121.51	212.257	160.592	148.94	157.707	Q6PDM2	Q6PDM2	R.IYVGNLPPDIR.T	18	69113.5	Srsf1	ENSMUSP00000120595;ENSMUSP00000133517	ENSMUSG00000018379;ENSMUSG00000018379
215992	359.488	327.415	346.58	311.423	378.697	317.564	363.968	308.907	307.18	294.568	357.501	370.939	342.47	399.926	343.62	363.509	269.746	370.601	Q6PDM2	Q6PDM2	R.IYVGNLPPDIR.T	18	131274	Srsf1	ENSMUSP00000120595;ENSMUSP00000133517	ENSMUSG00000018379;ENSMUSG00000018379
215993	132.956	173.214	100.359	101.546	101.681	120.711	113.47	95.1235	93.0496	169.268	149.693	149.462	103.352	95.7308	128.42	112.302	88.2986	93.8469	Q6PDM2	Q6PDM2	R.IYVGNLPPDIR.T	18	45422.7	Srsf1	ENSMUSP00000120595;ENSMUSP00000133517	ENSMUSG00000018379;ENSMUSG00000018379
215994	95.7212	98.076	79.7604	85.835	86.262	74.9374	87.792	65.7457	41.3504	77.294	91.1945	94.1934	65.0909	87.9529	94.7151	68.8953	55.5246	87.9611	Q6PDM2	Q6PDM2	R.IYVGNLPPDIR.T	18	30780.7	Srsf1	ENSMUSP00000120595;ENSMUSP00000133517	ENSMUSG00000018379;ENSMUSG00000018379
215995	89.6318	107.441	46.3048	89.2289	107.433	98.0275	69.8444	92.7512	84.9851	134.33	104.93	130.553	96.4751	81.6748	123.318	104.181	106.939	110.675	Q6PDM2	Q6PDM2	R.IYVGNLPPDIR.T	18	38066	Srsf1	ENSMUSP00000120595;ENSMUSP00000133517	ENSMUSG00000018379;ENSMUSG00000018379
215996	165.11	159.258	125.617	155.883	130.3	123.036	154.113	119.386	148.187	163.738	149.382	139.756	95.293	139.043	124.115	179.554	126.042	130.642	Q6PDM2	Q6PDM2	R.IYVGNLPPDIR.T	18	54132.4	Srsf1	ENSMUSP00000120595;ENSMUSP00000133517	ENSMUSG00000018379;ENSMUSG00000018379
215997	18.5581	12.2161	27.8447	33.3347	41.7774	22.7743	28.66	23.7141	18.3059	17.4201	28.0914	47.57	18.6549	2.93976	13.9819	23.5446	7.56529	12.4638	Q9D0B0	Q9D0B0	R.EAGDVCYADVQK.D	18	8446.53	Srsf9	ENSMUSP00000031513	ENSMUSG00000029538
215998	89.8641	74.4619	91.5163	45.4727	56.6607	76.6113	102.197	62.0497	65.1814	71.1307	98.1546	77.658	58.6969	97.8764	104.944	63.4075	98.2449	92.9303	Q9D0B0	Q9D0B0	R.EAGDVCYADVQK.D	18	30540.1	Srsf9	ENSMUSP00000031513	ENSMUSG00000029538
215999	74.433	130.508	102.714	91.8273	77.0935	85.1501	89.7433	75.8649	107.225	126.04	75.6776	112.076	73.1278	69.134	120.174	92.7863	111.758	71.9248	Q9D0B0	Q9D0B0	R.EAGDVCYADVQK.D	18	36122.9	Srsf9	ENSMUSP00000031513	ENSMUSG00000029538
216000	108.033	104.776	77.1844	102.761	97.9428	111.868	85.6878	82.6071	100.552	138.044	94.2939	96.9164	103.433	80.0195	114.074	109.309	88.6725	93.8169	Q9D0B0	Q9D0B0	R.EAGDVCYADVQK.D	18	38307.1	Srsf9	ENSMUSP00000031513	ENSMUSG00000029538
216001	80.386	75.917	49.2727	61.8367	58.8343	74.3383	91.9527	64.7377	60.1763	76.4116	84.2243	45.4517	58.6843	85.6508	74.8159	83.7935	53.5202	84.2477	P29351	P29351	K.NILPFDHSR.V	18	27055.9	Ptpn6	ENSMUSP00000108103;ENSMUSP00000004377;ENSMUSP00000129124;ENSMUSP00000133991	ENSMUSG00000004266;ENSMUSG00000004266;ENSMUSG00000004266;ENSMUSG00000004266
216002	18.7984	37.7056	42.8209	34.1655	45.5396	53.4586	71.491	32.1159	43.7868	22.5527	14.2051	22.9472	55.391	42.6999	49.9588	34.3582	19.9174	44.0099	Q6ZQA6	Q6ZQA6	R.FAVAWYSLR.T	18	14679.2	Igsf3	ENSMUSP00000048900	ENSMUSG00000042035
216003	91.8333	92.9491	107.924	87.612	98.6635	68.0619	113.435	72.0995	77.7823	99.3931	118.923	132.665	102.01	91.8936	110.236	89.7342	80.6012	84.2498	Q6ZQA6	Q6ZQA6	K.LSQVQGSLSVLETR.Q	18	36825.4	Igsf3	ENSMUSP00000048900	ENSMUSG00000042035
216004	498.569	502.691	776.597	695.092	508.888	570.657	564.238	438.457	517.533	523.594	490.4	460.38	574.744	552.832	682.465	481.195	380.111	304.707	P08228	P08228	K.GGNEESTK.T	18	203884	Sod1	ENSMUSP00000023707	ENSMUSG00000022982
216005	1193.33	1228.81	2004.19	1526.68	1312.23	1339.23	1501.99	1345.43	1395.29	1338.03	1131.9	1103.03	1612.68	1269.28	1862.36	1185.39	1128.21	722.709	P08228	P08228	R.HVGDLGNVTAGK.D	18	518121	Sod1	ENSMUSP00000023707	ENSMUSG00000022982
216006	138.337	218.59	245.857	179.273	172.12	281.554	183.427	162.076	176.979	185.056	170.801	207.608	236.895	164.553	206.982	169.757	192.429	157.183	P08228	P08228	R.HVGDLGNVTAGK.D	18	73850.8	Sod1	ENSMUSP00000023707	ENSMUSG00000022982
216007	789.627	587.736	933	956.078	979.292	792.745	885.749	1030.96	726.669	982.005	1064.25	1024.74	989.706	996.067	1039.1	824.403	991.189	938.613	P62830	P62830	K.DGVFLYFEDNAGVIVNNK.G	18	353795	Rpl23	ENSMUSP00000099435	ENSMUSG00000071415
216008	26.1825	32.0294	13.7637	27.5856	34.6558	29.2382	34.4767	37.6248	24.1645	33.6518	26.7054	50.9694	31.5689	59.2654	28.3127	26.2751	33.2931	25.1131	P62830	P62830	K.DGVFLYFEDNAGVIVNNK.G	18	12302.8	Rpl23	ENSMUSP00000099435	ENSMUSG00000071415
216009	16.7149	24.8221	22.697	31.7714	41.3144	2.0198	8.62886	14.7811	10.3685	39.2821	20.4631	16.0359	14.9596	20.0349	16.1789	19.2917	9.46412	24.2076	P62830	P62830	K.DGVFLYFEDNAGVIVNNK.G	18	7555.22	Rpl23	ENSMUSP00000099435	ENSMUSG00000071415
216010	0	4.69825	6.86118	18.7513	15.3573	4.65918	9.99527	14.7932	0	8.90505	7.81814	15.3968	0.909093	0	14.9408	19.603	5.13259	6.32301	P62830	P62830	K.DGVFLYFEDNAGVIVNNK.G	15	3300.12	Rpl23	ENSMUSP00000099435	ENSMUSG00000071415
216011	0	0	0	0	5.38576	2.61382	0	0	9.70336	0	3.01255	2.76687	0	1.99085	0	0	4.18099	0	P62830	P62830	K.DGVFLYFEDNAGVIVNNK.G	7	634.621	Rpl23	ENSMUSP00000099435	ENSMUSG00000071415
216012	0	0	0	5.09527	1.88861	0	3.66207	Inf	0	0	5.85375	2.53043	0	0	0	Inf	5.24803	0	P62830	P62830	K.DGVFLYFEDNAGVIVNNK.G	6	519.907	Rpl23	ENSMUSP00000099435	ENSMUSG00000071415
216013	4.19737	19.1176	14.7635	26.1857	25.4044	1.71864	2.28717	5.30291	23.5673	15.9076	9.88651	6.31659	11.1999	16.7589	8.83454	15.1029	7.73012	9.5256	P62830	P62830	K.DGVFLYFEDNAGVIVNNK.G	18	4789.64	Rpl23	ENSMUSP00000099435	ENSMUSG00000071415
216014	15.602	20.1274	6.15504	14.6829	19.3521	37.515	23.2614	23.5811	10.5939	8.04441	22.2172	15.7442	20.8581	34.767	32.8451	16.017	23.6844	32.3452	P62830	P62830	K.DGVFLYFEDNAGVIVNNK.G	18	8076.5	Rpl23	ENSMUSP00000099435	ENSMUSG00000071415
216015	10.8525	13.7534	15.9589	28.1093	20.339	10.1563	0.51474	18.5512	13.0992	22.2085	24.6907	18.4961	7.13631	23.7545	22.5239	17.7203	21.3329	15.1363	P62830	P62830	K.DGVFLYFEDNAGVIVNNK.G	18	6512.98	Rpl23	ENSMUSP00000099435	ENSMUSG00000071415
216016	174.487	187.267	152.79	178.896	188.383	153.907	174.572	161.735	133.571	213.363	172.305	145.038	180.041	161.007	200.45	151.339	155.916	165.463	P62830	P62830	K.NLYIISVK.G	18	65309.7	Rpl23	ENSMUSP00000099435	ENSMUSG00000071415
216017	87.1478	86.5106	84.9547	96.669	50.3298	65.7094	51.5272	52.3684	68.6849	104.384	112.622	83.6977	83.332	35.8011	91.1155	106.802	70.3224	61.7575	O88653	O88653	R.PGFLSTFALATDQGSK.L	18	29827	Lamtor3	ENSMUSP00000142512;ENSMUSP00000130811	ENSMUSG00000091512;ENSMUSG00000091512
216018	3.19132	15.8777	30.517	17.0731	16.9909	8.38648	9.73838	34.6174	1.46596	13.3803	23.8734	7.53475	30.4778	14.2966	10.3635	22.2589	24.6544	29.2717	Q9D711	Q9D711	K.GGKPGGFPDHPHR.G	18	6719.17	Pir	ENSMUSP00000033749	ENSMUSG00000031379
216019	1165.69	1156.81	1213.34	1207	1206.53	1229.71	1404.99	1305.6	1249.27	1308.73	1316.52	1277.12	1316.03	1342.17	1394.53	1291.81	1308	1258.75	Q9D711	Q9D711	K.SEEIPKPTK.D	18	563497	Pir	ENSMUSP00000033749	ENSMUSG00000031379
216020	795.447	793.823	721.699	703.487	781.799	861.201	913.573	992.99	979.827	796.261	797.784	851.025	870.887	870.011	1026.91	973.349	795.652	948.749	Q9D711	Q9D711	K.SEEIPKPTK.D	18	979403	Pir	ENSMUSP00000033749	ENSMUSG00000031379
216021	383.946	359.943	249.845	190.21	183.189	281.849	219.467	125.444	155.896	315.37	350.226	280.048	217.816	146.923	223.711	264.015	231.051	282.648	Q8K3R3	Q8K3R3	K.DHAPDLALELIDR.Y	18	95519.6	Plcd4	ENSMUSP00000064413;ENSMUSP00000109376;ENSMUSP00000109379;ENSMUSP00000027362	ENSMUSG00000026173;ENSMUSG00000026173;ENSMUSG00000026173;ENSMUSG00000026173
216022	220.158	202.53	158.143	167.805	174.992	165.694	147.622	106.173	171.83	178.907	176.158	226.587	218.595	180.575	203.525	272.372	277.466	164.955	Q8K3R3	Q8K3R3	K.DHAPDLALELIDR.Y	18	73093.1	Plcd4	ENSMUSP00000064413;ENSMUSP00000109376;ENSMUSP00000109379;ENSMUSP00000027362	ENSMUSG00000026173;ENSMUSG00000026173;ENSMUSG00000026173;ENSMUSG00000026173
216023	103.514	113.482	106.686	105.27	125.274	113.923	139.574	49.7059	94.204	121.716	114.216	116.979	111.899	85.4052	43.0606	54.3795	43.851	91.9111	Q5M8N0	Q5M8N0	K.RDHCQWGSPFSVIEYECK.P	18	37131.3	Cnrip1	ENSMUSP00000050036	ENSMUSG00000044629
216024	94.7764	94.0862	117.262	80.0019	91.9841	141.408	138.413	79.8247	126.109	106.573	112.867	78.3408	116.647	106.175	58.1661	52.0334	71.8349	83.4895	Q5M8N0	Q5M8N0	K.RDHCQWGSPFSVIEYECK.P	18	37451.1	Cnrip1	ENSMUSP00000050036	ENSMUSG00000044629
216025	336.874	356.632	358.471	325.611	357.586	338.841	417.768	383.458	358.125	355.316	394.221	370.519	310.633	319.516	203.43	292.64	258.776	210.226	Q5M8N0	Q5M8N0	K.RDHCQWGSPFSVIEYECK.P	18	330756	Cnrip1	ENSMUSP00000050036	ENSMUSG00000044629
216026	994.162	1048.16	1589.54	1121.55	1067.18	1060.63	1263.99	1037.51	1296.39	999.214	1126.35	974.871	1020.77	1031.17	1008.84	1003.07	1061.77	1184	Q5M8N0	Q5M8N0	R.SLM*WVNK.E	18	577526	Cnrip1	ENSMUSP00000050036	ENSMUSG00000044629
216027	762.962	784.651	931.598	858.497	729.945	881.311	862.263	755.837	780.791	802.609	885.017	804.064	832.109	771.463	739.705	838.076	943.63	833.134	Q5M8N0	Q5M8N0	R.SLMWVNK.E	18	1.50063e+06	Cnrip1	ENSMUSP00000050036	ENSMUSG00000044629
216028	1281.11	1208.96	1216.22	1061.05	1094.12	1075.13	1226.44	1152.03	1286.53	1034.71	1248.75	1004.98	1115.65	1104.54	1127.8	1117.79	904.979	1066.09	Q5M8N0	Q5M8N0	R.VVYTGIYDTEGVAPTK.S	18	852975	Cnrip1	ENSMUSP00000050036	ENSMUSG00000044629
216029	477.465	476.768	395.81	388.469	421.916	461.753	404.864	491.107	395.964	379.043	426.098	364.498	361.17	423.722	393.961	355.3	299.645	358.69	Q5M8N0	Q5M8N0	R.VVYTGIYDTEGVAPTK.S	18	155717	Cnrip1	ENSMUSP00000050036	ENSMUSG00000044629
216030	267.67	293.227	219.087	293.598	228.62	315.279	295.18	302.231	226.656	258.964	260.239	268.022	259.236	270.394	240.364	244.446	246.84	242.577	Q5M8N0	Q5M8N0	R.VVYTGIYDTEGVAPTK.S	18	101282	Cnrip1	ENSMUSP00000050036	ENSMUSG00000044629
216031	149.806	124.967	107.031	150.556	140.546	81.7076	112.423	122.85	108.107	120.783	145.421	126.142	111.179	101.543	98.991	117.488	92.8625	106.861	Q5M8N0	Q5M8N0	R.VVYTGIYDTEGVAPTK.S	18	45353.8	Cnrip1	ENSMUSP00000050036	ENSMUSG00000044629
216032	333.465	401.155	463.39	429.19	359.313	379.45	453.778	428.462	464.018	422.001	521.584	422.432	466.539	440.358	393.521	443.408	307.551	389.487	Q5M8N0	Q5M8N0	R.VVYTGIYDTEGVAPTK.S	18	4.42426e+06	Cnrip1	ENSMUSP00000050036	ENSMUSG00000044629
216033	364.607	356.828	424.952	352.117	325.047	346.787	378.862	391.227	388.245	402.157	382.078	403.629	328.949	359.659	298.959	402.945	382.591	354.038	Q5M8N0	Q5M8N0	R.VVYTGIYDTEGVAPTK.S	18	1.76105e+06	Cnrip1	ENSMUSP00000050036	ENSMUSG00000044629
216034	453.006	466.136	500.663	425.162	378.687	493.621	561.246	496.187	467.176	384.249	499.731	491.405	347.339	471.247	512.092	468.198	458.345	450.515	Q5M8N0	Q5M8N0	R.VVYTGIYDTEGVAPTK.S	18	561410	Cnrip1	ENSMUSP00000050036	ENSMUSG00000044629
216035	194.021	241.313	231.35	205.338	178.836	200.934	184.687	140.317	188.014	212	227.232	154.091	175.052	170.999	163.885	174.646	189.9	190.347	Q5M8N0	Q5M8N0	R.VVYTGIYDTEGVAPTK.S	18	73253.9	Cnrip1	ENSMUSP00000050036	ENSMUSG00000044629
216036	207.951	261.551	180.196	189.397	155.176	264.784	221.221	156.907	144.807	280.589	271.799	186.114	152.581	180.391	202.766	173.297	219.091	187.061	Q5M8N0	Q5M8N0	R.VVYTGIYDTEGVAPTK.S	18	77806.2	Cnrip1	ENSMUSP00000050036	ENSMUSG00000044629
216037	209.821	242.347	200.522	180.853	159.127	195.155	188.563	120.804	162.313	204.157	265.524	233.809	201.079	163.334	202.998	242.557	210.459	200.478	Q5M8N0	Q5M8N0	R.VVYTGIYDTEGVAPTK.S	18	76698	Cnrip1	ENSMUSP00000050036	ENSMUSG00000044629
216038	240.934	234.927	299.728	254.905	225.13	252.148	279.133	293.286	239.021	209.547	340.11	193.653	168.051	263.573	269.654	300.817	297.366	267.822	P99028	P99028	R.SQTEEDCTEELFDFLHAR.D	18	99081.2	Uqcrh	ENSMUSP00000077744	ENSMUSG00000063882
216039	70.8582	84.7885	76.9069	45.1045	74.4799	65.5868	72.4242	71.0925	81.425	68.8768	95.7679	61.3626	61.9568	49.9722	79.4414	83.5849	77.9818	70.1554	P99028	P99028	R.SQTEEDCTEELFDFLHAR.D	18	27655.8	Uqcrh	ENSMUSP00000077744	ENSMUSG00000063882
216040	478.704	488.804	468.887	493.977	480.982	469.874	505.157	502.498	444.802	487.181	535.835	475.56	455.826	496.727	507.229	491.456	504.286	503.301	Q9CQ54	Q9CQ54	K.TYAEILEPFHPVR.-	18	188136	Ndufc2	ENSMUSP00000032882	ENSMUSG00000030647
216041	560.053	447.064	452.677	403.495	396.437	512.128	513.425	382.559	382.32	495.237	486.498	401.064	439.749	472.321	475.049	514.352	422.334	465.364	Q9CQ54	Q9CQ54	K.TYAEILEPFHPVR.-	18	175959	Ndufc2	ENSMUSP00000032882	ENSMUSG00000030647
216042	209.68	202.675	192.119	176.613	187.897	223.98	256.8	184.017	187.127	265.275	213.979	180.609	174.963	196.377	207.917	190.505	230.166	214.448	Q9CQ54	Q9CQ54	K.TYAEILEPFHPVR.-	18	92759.1	Ndufc2	ENSMUSP00000032882	ENSMUSG00000030647
216043	100.823	133.061	123.411	108.085	98.6655	161.758	103.563	113.929	95.073	137.585	118.663	105.262	130.594	111.421	107.999	128.678	99.6119	117.503	Q99N28	Q99N28	K.LLLHCEGR.G	18	44849.2	Cadm3	ENSMUSP00000106851	ENSMUSG00000005338
216044	35.9089	23.8172	45.2253	62.3012	30.3355	43.7596	57.6896	14.0956	48.4615	37.8476	35.8559	41.334	32.5751	49.7044	61.3185	64.1225	36.077	38.1999	Q99N28	Q99N28	K.PAAQLTWR.K	18	16241.7	Cadm3	ENSMUSP00000106851	ENSMUSG00000005338
216045	11.2386	19.5163	32.6161	25.6074	32.3014	40.8977	22.6968	38.1919	42.5989	23.2033	36.2919	11.5215	16.4051	13.3344	23.0987	17.2816	17.1283	35.4296	Q99N28	Q99N28	K.PAAQLTWR.K	18	9830.63	Cadm3	ENSMUSP00000106851	ENSMUSG00000005338
216046	196.14	197.639	269.084	265.462	232.834	256.632	251.121	195.107	205.093	206.984	270.017	242.44	261.436	214.953	245.751	213.887	180.004	211.019	Q99N28	Q99N28	K.PAAQLTWR.K	18	88076.9	Cadm3	ENSMUSP00000106851	ENSMUSG00000005338
216047	302.813	283.358	371.908	362.716	313.511	382.225	378.283	246.373	277.512	307.894	362.665	405.783	415.679	315.066	285.85	323.471	325.545	359.07	Q99N28	Q99N28	K.PAAQLTWR.K	18	196659	Cadm3	ENSMUSP00000106851	ENSMUSG00000005338
216048	51.9109	64.4052	73.4318	53.0586	76.9972	57.6838	75.6012	62.866	66.0559	99.784	72.3145	77.2889	85.0497	45.2271	44.4299	80.8145	78.4305	67.2814	Q99N28	Q99N28	K.PAAQLTWR.K	18	26347.6	Cadm3	ENSMUSP00000106851	ENSMUSG00000005338
216049	15.6378	19.0736	26.5006	32.9823	12.2075	29.1813	36.1626	5.81362	6.16187	28.2834	20.2318	27.6385	21.7181	17.3666	18.797	47.3934	45.9397	17.5217	Q99N28	Q99N28	K.PAAQLTWR.K	18	9172.6	Cadm3	ENSMUSP00000106851	ENSMUSG00000005338
216050	331.154	320.426	405.055	426.495	404.655	351.616	388.449	337.541	375.959	359.502	424.966	389.502	423.004	389.527	372.522	398.208	475.937	481.813	Q99N28	Q99N28	K.PAAQLTWR.K	18	150649	Cadm3	ENSMUSP00000106851	ENSMUSG00000005338
216051	149.187	113.824	94.9122	150.884	138.172	123.015	111.173	168.866	132.992	130.293	100.725	136.899	91.5646	136.601	112.096	124.566	79.7613	180.477	Q99N28	Q99N28	K.PAAQLTWR.K	18	48708.2	Cadm3	ENSMUSP00000106851	ENSMUSG00000005338
216052	106.091	102.293	109.138	123.513	107.173	133.035	77.693	121.427	108.58	135.733	104.39	122.212	119.315	121.833	91.016	96.394	129.85	162.411	Q99N28	Q99N28	K.PAAQLTWR.K	18	44362.1	Cadm3	ENSMUSP00000106851	ENSMUSG00000005338
216053	121.061	231.803	183.949	185.058	198.673	205.487	163.728	288.167	236.384	123.269	171.199	146.742	228.764	179.851	175.295	161.661	211.545	177.251	Q6P3D0	Q6P3D0	R.FAVLMQMR.F	18	72546	Nudt16	ENSMUSP00000035179	ENSMUSG00000032565
216054	476.61	500.169	464.06	468.496	480.402	439.98	528.153	471.677	552.856	439.277	520.683	518.292	417.801	497.839	587.207	586.095	443.088	510.261	Q8CHR6	Q8CHR6	K.EALSPIK.F	18	190530	Dpyd	ENSMUSP00000039429	ENSMUSG00000033308
216055	688.908	718.029	690.099	677.147	607.318	677.069	576.221	799.848	694.603	649.001	606.187	629.337	672.591	710.34	670.318	662.143	693.69	691.724	Q8CHR6	Q8CHR6	R.GLPLAVK.P	18	440673	Dpyd	ENSMUSP00000039429	ENSMUSG00000033308
216056	203.751	199.015	163.791	184.142	219.619	205.071	215.158	180.663	194.588	234.337	211.951	258.46	190.356	201.107	366.887	287.121	368.919	256.445	Q9JJJ7	Q9JJJ7	R.LGLPSYLK.H	18	88628.6	Porcn	ENSMUSP00000080937;ENSMUSP00000086825;ENSMUSP00000076790;ENSMUSP00000086824	ENSMUSG00000031169;ENSMUSG00000031169;ENSMUSG00000031169;ENSMUSG00000031169
216057	27.5934	43.6696	33.0696	15.6335	57.3094	27.2937	21.7469	20.6255	35.7681	37.339	43.6745	8.04633	30.9755	13.6732	46.181	39.486	43.2919	51.6627	Q9JJJ7	Q9JJJ7	R.LGLPSYLK.H	18	12777.1	Porcn	ENSMUSP00000080937;ENSMUSP00000086825;ENSMUSP00000076790;ENSMUSP00000086824	ENSMUSG00000031169;ENSMUSG00000031169;ENSMUSG00000031169;ENSMUSG00000031169
216058	42.7531	63.0131	77.1497	88.6732	57.1656	80.3638	96.2322	50.7365	77.4054	83.0523	79.7013	43.1037	66.7496	85.3663	84.7625	73.4438	75.4769	81.7139	E9Q4M4	E9Q4M4	K.GPLTDVK.V	18	27967.8	Chchd6	NA	NA
216059	1009.75	921.937	880.033	804.626	848.408	897.186	818.729	617.138	778.882	973.189	1038.56	924.884	884.47	791.086	1037.25	1000.35	1053.44	938.099	E9Q4M4	E9Q4M4	K.GPLTDVK.V	18	347077	Chchd6	NA	NA
216060	274.168	370.406	308.523	373.758	359.669	327.476	350.165	285.784	365.926	341.479	299.927	370.288	346.7	342.415	322.093	349.629	343.038	355.74	Q9ESX5	Q9ESX5	K.DHMVTMHDVLDAQWLYDNHK.D	18	130270	Dkc1	ENSMUSP00000033776	ENSMUSG00000031403
216061	332.596	303.902	355.573	362.493	318.925	357.128	315.706	311.752	321.806	353.854	323.22	303.652	355.675	329.571	330.243	399.934	353.052	358.252	O88958	O88958	K.HIDIHPENTHILDGNAADLQAECDAFEEK.I	18	469660	Gnpda1	ENSMUSP00000069081	ENSMUSG00000052102
216062	43.4254	40.953	41.0606	57.7606	20.888	37.8973	46.6869	34.8459	41.794	50.4376	50.9181	47.2346	45.2646	50.3848	38.1521	41.8168	27.6698	49.5823	O88958	O88958	K.HIDIHPENTHILDGNAADLQAECDAFEEK.I	18	16409.5	Gnpda1	ENSMUSP00000069081	ENSMUSG00000052102
216063	56.7719	51.7208	64.6718	79.8149	52.5617	51.6973	64.3319	76.6023	54.474	46.08	64.5612	70.0817	74.9021	74.1872	100.776	92.0271	31.3705	89.5447	Q9CRC9	Q9CRC9	K.HIDIDPNNAHILDGNAADLQAECDAFEEK.I	18	25599.1	Gnpda2	ENSMUSP00000121014;ENSMUSP00000031117;ENSMUSP00000128233;ENSMUSP00000133490	ENSMUSG00000029209;ENSMUSG00000029209;ENSMUSG00000029209;ENSMUSG00000029209
216064	142.568	176.973	145.336	234.614	152.951	182.704	174.405	190.441	197.58	180.147	181.192	173.426	177.855	193.763	177.578	184.317	167.681	177.61	Q9CRC9	Q9CRC9	K.HIDIDPNNAHILDGNAADLQAECDAFEEK.I	18	68720.7	Gnpda2	ENSMUSP00000121014;ENSMUSP00000031117;ENSMUSP00000128233;ENSMUSP00000133490	ENSMUSG00000029209;ENSMUSG00000029209;ENSMUSG00000029209;ENSMUSG00000029209
216065	71.4003	115.542	85.6253	86.2282	101.93	78.0265	75.2231	78.4163	58.5597	87.8136	66.6004	85.0499	60.4198	62.4171	96.1643	74.8757	55.1587	86.2674	Q5DTU0	Q5DTU0	K.DHSPQLDVNLR.G	18	30511.4	Afap1l2	ENSMUSP00000113745;ENSMUSP00000107210	ENSMUSG00000025083;ENSMUSG00000025083
216066	574.176	514.883	452.753	464.173	444.521	586.541	440.639	380.407	412.052	541.887	515.203	465.728	521.844	462.584	484.694	406.274	448.109	460.044	P0C872	P0C872	R.VVDEEAM*EK.V	18	183544	Jmjd7	ENSMUSP00000041220	ENSMUSG00000098789
216067	168.856	194.178	148.161	193.595	234.195	189.546	172.359	177.826	198.817	139.543	170.469	217.386	198.232	192.045	165.632	162.666	169.722	202.922	Q5RKN9	Q5RKN9	R.EGAAHAFAQYNM*DQFTPVK.I	18	70568.2	Capza1	NA	NA
216068	82.6231	44.7851	118.21	89.3943	79.2622	78.2549	68.9809	135.563	61.6894	57.5992	86.9927	90.3844	82.5023	98.351	80.4126	46.6839	56.9116	71.6625	Q5RKN9	Q5RKN9	R.EGAAHAFAQYNM*DQFTPVK.I	18	30608.7	Capza1	NA	NA
216069	174.854	233.001	230.226	237.385	256.222	194.708	180.234	291.811	223.033	189.481	286.63	295.445	267.063	268.284	225.975	183.064	183.668	195.156	Q5RKN9	Q5RKN9	R.EGAAHAFAQYNMDQFTPVK.I	18	88090.5	Capza1	NA	NA
216070	541.563	532.526	409.44	507.955	422.753	450.07	524.342	454.893	558.003	532.487	569.509	603.7	550.996	515.893	652.542	527.985	522.01	516.473	Q5RKN9	Q5RKN9	K.FTITPPSAQVVGVLK.I	18	214113	Capza1	NA	NA
216071	563.576	562.824	534.389	493.275	663.756	547.946	440.363	456.996	368.693	676.513	671.51	527.499	499.322	581.053	651.162	483.755	510.797	523.276	Q5RKN9	Q5RKN9	K.FTITPPSAQVVGVLK.I	18	236603	Capza1	NA	NA
216072	710.421	731.32	568.158	676.56	686.493	750.916	599.149	575.577	562.648	715.437	795.555	744.732	671.913	608.974	704.552	766.841	691.294	578.236	Q5RKN9	Q5RKN9	K.FTITPPSAQVVGVLK.I	18	259779	Capza1	NA	NA
216073	327.269	346.59	270.49	300.471	229.178	274.954	227.906	257.191	261.964	298.611	344.157	298.094	272.126	274.266	244.626	271.222	252.324	287.9	Q5RKN9	Q5RKN9	K.FTITPPSAQVVGVLK.I	18	107846	Capza1	NA	NA
216074	92.4646	111.234	63.4068	74.3663	83.095	82.6441	65.3491	71.7626	90.2074	111.386	73.7694	58.5897	57.2961	55.6758	96.3628	87.8749	77.8179	77.4647	Q5RKN9	Q5RKN9	K.FTITPPSAQVVGVLK.I	18	30619.4	Capza1	NA	NA
216075	560.194	489.299	590.375	621.127	645.124	589.302	558.155	599.49	687.283	526.45	547.095	546.482	650.189	628.116	608.612	559.481	516.547	506.188	Q5RKN9	Q5RKN9	K.TIDGQQTIIACIESHQFQPK.N	18	223288	Capza1	NA	NA
216076	148.207	138.166	141.925	121.023	148.942	99.8035	114.917	141.687	105.995	133.244	101.577	140.811	115.418	156.61	136.373	137.649	113.951	107.185	Q5RKN9	Q5RKN9	K.TIDGQQTIIACIESHQFQPK.N	18	104880	Capza1	NA	NA
216077	49.6986	49.534	50.6406	55.0942	36.386	51.4851	49.7176	53.895	72.5634	56.2412	63.1289	41.6218	63.4128	68.9402	46.0188	47.7593	71.0756	38.2113	P47754	P47754	K.FTVTPSTTQVVGILK.I	18	20660.8	Capza2	ENSMUSP00000015877	ENSMUSG00000015733
216078	77.4611	92.2381	53.7397	89.3004	79.8937	51.238	75.2506	71.8297	70.3729	78.3518	98.894	79.0709	89.6151	93.4359	82.0608	69.2005	67.3882	69.9742	P47754	P47754	K.FTVTPSTTQVVGILK.I	18	29732.4	Capza2	ENSMUSP00000015877	ENSMUSG00000015733
216079	547.496	446.5	320.412	206.724	266.011	322.047	282.381	267.302	233.094	543.307	555.776	403.865	315.122	243.461	440.069	482.298	409.192	389.469	P47754	P47754	R.PYEAENAIESWR.T	18	142897	Capza2	ENSMUSP00000015877	ENSMUSG00000015733
216080	1049.14	838.065	521.943	283.975	353.781	486.433	489.544	270.364	245.073	1064.88	949.83	633.983	468.662	353.034	722.722	879.043	610.384	643.331	P47754	P47754	R.PYEAENAIESWR.T	18	232594	Capza2	ENSMUSP00000015877	ENSMUSG00000015733
216081	285.069	308.429	238.262	169.954	227.622	209.03	171.932	151.847	158.803	323.705	322.91	275.635	164.417	181.935	230.909	312.518	244.262	223.749	P47754	P47754	K.VDGQQTIIACIESHQFQAK.N	18	89940.1	Capza2	ENSMUSP00000015877	ENSMUSG00000015733
216082	282.71	266.894	275.384	256.223	240.411	368.837	249.342	213.948	257.463	299.32	333.066	294.125	252.573	277.167	288.535	241.765	286.811	297.563	P47754	P47754	K.VDGQQTIIACIESHQFQAK.N	18	106621	Capza2	ENSMUSP00000015877	ENSMUSG00000015733
216083	267.079	278.676	327.554	334.236	316.933	295.882	286.93	293.944	244.033	382.882	334.335	289.713	327.894	278.883	328.096	382.35	362.062	334.581	Q64520-2	Q64520	R.ICVLDVDLQGVR.S	18	121306	Guk1	ENSMUSP00000127566;ENSMUSP00000134236;ENSMUSP00000159496	ENSMUSG00000020444;ENSMUSG00000020444;ENSMUSG00000020444
216084	344.354	455.203	559.932	781.417	648.243	604.477	573.81	950.481	886.394	512.316	460.097	457.89	547.895	790.562	621.098	548.228	590.287	588.394	Q64520-2	Q64520	K.QALSEEIKK.A	18	233719	Guk1	ENSMUSP00000127566;ENSMUSP00000134236;ENSMUSP00000159496	ENSMUSG00000020444;ENSMUSG00000020444;ENSMUSG00000020444
216085	4920.55	Inf	0	0	Inf	0	0	Inf	0	Inf	Inf	0	Inf	0	0	4315.53	6317.38	4876.71	P63168	P63168	K.DIAAHIK.K	0	1.72082e+06	Dynll1	ENSMUSP00000009157;ENSMUSP00000107720	ENSMUSG00000009013;ENSMUSG00000009013
216086	205.477	264.647	286.108	305.99	251.741	231.996	268.953	250.085	361.777	217.158	242.796	275.511	300.099	270.535	303.005	275.775	222.797	263.257	P63168	P63168	K.DIAAHIK.K	18	102715	Dynll1	ENSMUSP00000009157;ENSMUSP00000107720	ENSMUSG00000009013;ENSMUSG00000009013
216087	969.076	1395.64	1781.58	1414.76	1361.15	1118	1459.25	1336.17	1075.64	1200.08	1322.98	1345.83	1271.41	1038.04	982.616	858.774	1133.19	1296.11	P63168	P63168	R.NFGSYVTHETK.H	18	1.03036e+06	Dynll1	ENSMUSP00000009157;ENSMUSP00000107720	ENSMUSG00000009013;ENSMUSG00000009013
216088	5218.64	0	0	Inf	Inf	Inf	0	0	0	0	Inf	Inf	Inf	Inf	0	0	Inf	5235.19	P63168	P63168	R.NFGSYVTHETK.H	0	405064	Dynll1	ENSMUSP00000009157;ENSMUSP00000107720	ENSMUSG00000009013;ENSMUSG00000009013
216089	486.953	477.669	488.592	588.767	450.987	525.777	508.909	496.062	523.404	651.378	468.799	507.148	561.558	615.678	483.846	461.906	533.533	580.472	P63168	P63168	R.NFGSYVTHETK.H	18	200690	Dynll1	ENSMUSP00000009157;ENSMUSP00000107720	ENSMUSG00000009013;ENSMUSG00000009013
216090	142.405	177.826	192.595	180.844	134.049	157.483	113.761	136.853	125.878	207.215	161.818	159.396	126.636	162.313	154.207	175.86	177.358	186.675	P63168	P63168	R.NFGSYVTHETK.H	18	61488	Dynll1	ENSMUSP00000009157;ENSMUSP00000107720	ENSMUSG00000009013;ENSMUSG00000009013
216091	531.49	481.069	418.576	490.492	447.968	463.767	429.49	352.225	370.901	602.141	409.815	402.287	504.573	430.396	455.762	421.736	388.083	521.642	P63168	P63168	R.NFGSYVTHETK.H	18	173895	Dynll1	ENSMUSP00000009157;ENSMUSP00000107720	ENSMUSG00000009013;ENSMUSG00000009013
216092	133.355	113.702	99.0582	144.7	91.4754	119.612	135.803	126.024	84.4285	144.081	112.329	105.398	131.582	144.152	145.992	125.046	93.5347	126.326	B2RXC8	B2RXC8	K.DIAGEAISFASGK.I	18	46580.8	Ppp2r3a	NA	NA
216093	69.8221	54.1975	72.8677	78.682	87.4143	87.9489	93.1993	77.9955	104.419	64.4885	57.4705	91.9581	77.5892	86.6433	60.5874	74.097	60.5776	43.8778	Q8BL06	Q8BL06	R.TDASWGPGSETNQHIGAR.V	18	28759.1	Usp54	ENSMUSP00000022356;ENSMUSP00000036214	ENSMUSG00000034235;ENSMUSG00000034235
216094	576.246	555.688	463.478	468.837	445.602	458.22	492.079	431.294	525.057	556.173	542.8	562.248	529.863	549.561	528.449	500.593	575.878	518.213	P70122	P70122	R.LTNVAVVR.M	18	198605	Sbds	ENSMUSP00000026387	ENSMUSG00000025337
216095	833.335	854.658	662.331	616.033	533.347	627.975	524.759	344.772	387.929	811.999	787.637	703.306	562.331	506.978	761.978	724.492	809.162	742.33	A2A8Z1	A2A8Z1	R.DIDAATEAK.H	18	252530	Osbpl9	ENSMUSP00000081396;ENSMUSP00000030288	ENSMUSG00000028559;ENSMUSG00000028559
216096	373.705	429.5	608.875	821.44	742.611	663.745	705.845	647.233	680.836	286.678	418.697	550.639	746.043	777.215	576.522	479.372	419.629	522.756	A2A8Z1	A2A8Z1	K.IQFNAHIWTK.S	18	223666	Osbpl9	ENSMUSP00000081396;ENSMUSP00000030288	ENSMUSG00000028559;ENSMUSG00000028559
216097	10.7886	6.21347	14.8166	20.578	2.20379	9.24034	13.3262	16.2672	9.36547	7.91368	11.6011	14.6098	13.898	16.5723	0	10.4311	6.45382	13.8232	A2A8Z1	A2A8Z1	K.IQFNAHIWTK.S	17	4241.23	Osbpl9	ENSMUSP00000081396;ENSMUSP00000030288	ENSMUSG00000028559;ENSMUSG00000028559
216098	386.011	495.674	423.759	410.348	439.316	476.954	413.327	388.429	506.784	352.209	448.63	401.698	471.17	396.709	397.65	458.822	332.577	384.438	S4R1M9	S4R1M9	K.HNPTNTIVCK.A	18	162314	Osbpl10	ENSMUSP00000138287	ENSMUSG00000040875
216099	64.6959	64.6078	93.2351	88.6862	57.2447	88.2627	79.4886	70.0018	44.0171	90.7733	58.8138	84.3196	60.5698	79.9604	69.072	58.9776	44.325	102.82	S4R1M9	S4R1M9	K.HNPTNTIVCK.A	18	27818.2	Osbpl10	ENSMUSP00000138287	ENSMUSG00000040875
216100	155.864	156.655	129.486	144.357	153.543	131.893	177.177	186.659	109.351	201.99	141.64	147.144	168.614	146.33	161.953	153.47	166.388	187.611	S4R1M9	S4R1M9	R.LLDHGEEYVFTLPSAYAR.S	18	60376.8	Osbpl10	ENSMUSP00000138287	ENSMUSG00000040875
216101	74.3447	80.8932	157.114	162.386	158.687	150.905	138.527	233.574	194.917	56.6162	80.5033	89.8582	155.813	114.402	91.2454	81.3051	37.1683	65.2035	S4R1M9	S4R1M9	R.RREPALEGVLSK.Y	18	45443.6	Osbpl10	ENSMUSP00000138287	ENSMUSG00000040875
216102	1537.05	1654.6	1474.46	1472.23	1589.25	1391.16	1655.44	1565.84	1639.59	1769.95	1677.67	1660.01	1857.25	1623.26	1994.04	1831.24	1743.88	1727.59	O70325	O70325	K.EFAAGYNVK.F	15	695859	Gpx4	ENSMUSP00000101011;ENSMUSP00000094863	ENSMUSG00000075706;ENSMUSG00000075706
216103	321.362	286.678	325.584	303.108	312.45	333.524	250.354	344.591	299.911	382.407	379.434	399.38	371.92	357.857	365.567	411.551	412.601	436.161	O70325	O70325	K.EFAAGYNVK.F	18	806300	Gpx4	ENSMUSP00000101011;ENSMUSP00000094863	ENSMUSG00000075706;ENSMUSG00000075706
216104	103.948	101.165	95.5179	82.9926	83.5673	102.724	51.0519	74.9391	72.2788	116.727	119.483	115.471	102.57	85.6779	102.98	80.4233	185.334	103.457	O70325	O70325	K.EFAAGYNVK.F	18	38115.1	Gpx4	ENSMUSP00000101011;ENSMUSP00000094863	ENSMUSG00000075706;ENSMUSG00000075706
216105	168.63	161.97	125.224	178.29	185.186	174.885	162.166	194.492	139.727	290.642	210.228	194.05	213.416	228.017	281.19	189.981	167.097	170.947	O70325	O70325	R.QEPGSNQEIK.E	18	73535.9	Gpx4	ENSMUSP00000101011;ENSMUSP00000094863	ENSMUSG00000075706;ENSMUSG00000075706
216106	654.177	838.854	561.441	617.17	604.669	691.876	616.702	640.582	582.44	824.979	759.491	722.983	802.68	744.685	667.491	850.05	764.913	759.111	O70325	O70325	R.QEPGSNQEIK.E	18	295374	Gpx4	ENSMUSP00000101011;ENSMUSP00000094863	ENSMUSG00000075706;ENSMUSG00000075706
216107	103.258	111.146	82.1688	112.572	114.734	138.373	68.9585	154.221	117.086	77.7486	105.587	109.399	110.572	104.188	140.85	104.969	95.9784	75.67	O70325	O70325	R.QEPGSNQEIK.E	18	41249.4	Gpx4	ENSMUSP00000101011;ENSMUSP00000094863	ENSMUSG00000075706;ENSMUSG00000075706
216108	271.573	346.422	259.403	307.881	310.259	272.222	280.084	298.988	349.504	281.803	260.563	339.682	285.904	365.359	344.86	296.596	354.389	346.99	O70325	O70325	R.YAECGLR.I	18	119303	Gpx4	ENSMUSP00000101011;ENSMUSP00000094863	ENSMUSG00000075706;ENSMUSG00000075706
216109	549.894	507.434	424.832	454.853	527.13	474.861	452.238	389.615	393.2	485.618	519.658	554.102	484.483	439.562	513.403	473.37	460.038	547.456	Q9D0F3	Q9D0F3	R.DIDSLAQR.S	18	712699	Lman1	ENSMUSP00000040140;ENSMUSP00000158495;ENSMUSP00000113326	ENSMUSG00000041891;ENSMUSG00000041891;ENSMUSG00000041891
216110	424.239	554.016	390.388	353.545	325.205	390.627	461.605	340.159	437.982	419.436	524.673	442.936	403.556	400.399	433.479	344.727	445.119	400.189	P58064	P58064	R.NLESLGER.A	18	208617	Mrps6	ENSMUSP00000037631	ENSMUSG00000039680
216111	95.5159	94.257	70.6902	78.5713	68.519	65.1052	81.1251	64.4207	54.6279	102.956	50.3132	88.4053	74.3169	75.4876	88.463	79.6219	56.4623	74.3719	Q9D6J6	Q9D6J6	R.FCCEPAGGLTSLTEPPK.G	18	29185.8	Ndufv2	ENSMUSP00000121557;ENSMUSP00000024909	ENSMUSG00000024099;ENSMUSG00000024099
216112	114.851	161.549	164.85	195.472	140.461	123.448	109.086	169.241	171.105	162.385	152.9	128.014	184.454	193.94	179.307	169.604	171.221	163.462	Q9D6J6	Q9D6J6	R.FCCEPAGGLTSLTEPPK.G	18	61131	Ndufv2	ENSMUSP00000121557;ENSMUSP00000024909	ENSMUSG00000024099;ENSMUSG00000024099
216113	93.9037	113.046	120.988	142.732	133.461	122.666	119.587	115.296	111.375	108.074	75.9342	128.408	121.794	149.979	121.404	101.188	133.097	110.602	Q9D6J6	Q9D6J6	R.FCCEPAGGLTSLTEPPK.G	18	45463.4	Ndufv2	ENSMUSP00000121557;ENSMUSP00000024909	ENSMUSG00000024099;ENSMUSG00000024099
216114	71.945	63.995	77.5544	65.3032	31.9142	68.4296	65.9167	90.702	103.834	98.7169	63.2132	38.6436	81.5477	84.5958	64.4248	54.5272	84.8224	58.5675	Q9D6J6	Q9D6J6	R.FCCEPAGGLTSLTEPPK.G	18	27150.1	Ndufv2	ENSMUSP00000121557;ENSMUSP00000024909	ENSMUSG00000024099;ENSMUSG00000024099
216115	177.376	191.741	179.196	177.094	168.642	190.959	173.753	193.22	216.42	166.843	190.501	179.629	180.744	197.813	202.002	204.473	199.177	157.493	Q9D6J6	Q9D6J6	R.FCCEPAGGLTSLTEPPK.G	18	71629.9	Ndufv2	ENSMUSP00000121557;ENSMUSP00000024909	ENSMUSG00000024099;ENSMUSG00000024099
216116	49.9288	74.0574	147.498	251.565	219.234	188.411	191.951	296.684	333.134	46.4039	66.1745	79.4277	218.197	264.86	111.292	123.414	158.054	215.197	Q9D6J6	Q9D6J6	K.YHIQVCTTTPCM*LR.D	18	149525	Ndufv2	ENSMUSP00000121557;ENSMUSP00000024909	ENSMUSG00000024099;ENSMUSG00000024099
216117	142.615	103.663	174.753	133.269	155.132	119.353	132.156	141.015	164.615	140.4	139.625	123.731	148.604	177.718	106.717	118.279	154.168	157.963	Q9D6J6	Q9D6J6	K.YHIQVCTTTPCM*LR.D	18	54224.7	Ndufv2	ENSMUSP00000121557;ENSMUSP00000024909	ENSMUSG00000024099;ENSMUSG00000024099
216118	56.8237	40.1115	132.757	162.761	154.887	168.51	155.336	262.881	178.994	51.1857	44.7001	81.0975	146.665	180.667	61.8044	90.7037	116.944	124.491	Q9D6J6	Q9D6J6	K.YHIQVCTTTPCM*LR.D	18	78726.3	Ndufv2	ENSMUSP00000121557;ENSMUSP00000024909	ENSMUSG00000024099;ENSMUSG00000024099
216119	456.974	386.423	337.287	275.971	286.906	297.51	314.247	276.651	246.53	464.441	347.677	285.224	230.139	301.905	357.772	327.605	396.696	311.707	Q9D6J6	Q9D6J6	K.YHIQVCTTTPCM*LR.D	18	126300	Ndufv2	ENSMUSP00000121557;ENSMUSP00000024909	ENSMUSG00000024099;ENSMUSG00000024099
216120	64.1282	67.5014	97.5241	77.4107	119.574	89.4554	86.0125	129.606	127.599	77.653	72.9585	71.4196	95.7542	119.49	89.7493	112.328	78.9054	78.3735	Q9D6J6	Q9D6J6	K.YHIQVCTTTPCMLR.D	18	35427.7	Ndufv2	ENSMUSP00000121557;ENSMUSP00000024909	ENSMUSG00000024099;ENSMUSG00000024099
216121	99.6016	103.181	117.405	188.461	183.706	211.492	179.865	252.623	283.405	109.029	139.962	171.152	199.955	205.183	156.218	166.544	205.444	168.972	Q9D6J6	Q9D6J6	K.YHIQVCTTTPCMLR.D	18	67245.3	Ndufv2	ENSMUSP00000121557;ENSMUSP00000024909	ENSMUSG00000024099;ENSMUSG00000024099
216122	19.8763	33.9186	53.3672	107.245	104.106	132.763	121.01	203.162	206.902	48.1948	56.5721	57.8252	151.42	175.726	66.4947	63.2499	110.661	74.1624	Q9D6J6	Q9D6J6	K.YHIQVCTTTPCMLR.D	18	38235.7	Ndufv2	ENSMUSP00000121557;ENSMUSP00000024909	ENSMUSG00000024099;ENSMUSG00000024099
216123	77.7955	63.8625	133.418	152.288	173.897	142.038	183.785	180.267	196.41	65.4042	74.8371	116.275	164.151	214.25	114.575	94.4961	152.108	154.007	Q9D6J6	Q9D6J6	K.YHIQVCTTTPCMLR.D	18	124071	Ndufv2	ENSMUSP00000121557;ENSMUSP00000024909	ENSMUSG00000024099;ENSMUSG00000024099
216124	138.355	176.021	160.359	151.159	120.39	186.165	165.343	234.133	150.194	180.435	157.056	130.413	156.339	144.574	121.238	178.197	182.024	152.515	Q9D6J6	Q9D6J6	K.YHIQVCTTTPCMLR.D	18	61739.1	Ndufv2	ENSMUSP00000121557;ENSMUSP00000024909	ENSMUSG00000024099;ENSMUSG00000024099
216125	54.3359	48.5965	42.4087	52.4608	56.7061	24.0061	40.0589	50.2974	47.854	52.1131	72.8269	48.0281	43.4534	40.1975	56.1872	82.2741	85.7625	45.9579	Q9D6J6	Q9D6J6	K.YHIQVCTTTPCMLR.D	18	20192.1	Ndufv2	ENSMUSP00000121557;ENSMUSP00000024909	ENSMUSG00000024099;ENSMUSG00000024099
216126	93.7459	104.274	56.1921	20.4385	53.5733	69.9782	37.9873	78.8342	81.8932	127.329	98.6249	74.2805	55.8514	71.3537	62.7685	101.106	50.3302	78.2415	P70670	P70670	K.EVPLLPHVPPTSPPK.S	18	28180.5	Naca	ENSMUSP00000089680	ENSMUSG00000061315
216127	43.9417	57.2621	20.8026	33.5329	30.5392	30.9046	52.7157	39.8748	5.56384	59.3469	25.8742	37.3441	15.7618	24.5911	31.5198	31.0823	43.2136	25.3344	Q99PD7	Q99PD7	R.DIFSNEDR.R	18	13037.4	Slc24a3	ENSMUSP00000105634	ENSMUSG00000063873
216128	1707.61	1698.36	1674.07	1689.1	1573.1	1647.52	1660.28	1795.64	1698.09	1745.38	1602.54	1619.23	1715.63	1580.44	1571.87	1590.03	1613.87	1685.45	P63046	P63046	K.YFEFHGVR.L	18	721047	Sult4a1	ENSMUSP00000080973;ENSMUSP00000155695	ENSMUSG00000018865;ENSMUSG00000018865
216129	60.0456	85.7997	55.2174	74.2555	93.7596	75.9793	61.989	69.8908	79.9139	94.9608	79.9631	61.1333	50.821	56.4334	72.1926	62.4251	94.6202	63.0572	Q3V3R4	Q3V3R4	R.FSIAILGHYNR.G	18	27659.5	Itga1	ENSMUSP00000077132	ENSMUSG00000042284
216130	30.3513	22.9612	21.3423	25.3055	31.6344	29.5915	47.927	59.2521	56.953	38.7017	31.0946	56.5787	34.7714	31.072	55.057	51.0619	43.0103	53.7999	Q3V3R4	Q3V3R4	R.GGLQTMTALGIDTAR.K	18	15418.5	Itga1	ENSMUSP00000077132	ENSMUSG00000042284
216131	833.12	828.171	931.274	1006.83	949.409	816.659	928.939	872.818	1034.8	884.578	816.137	895.885	891.197	842.916	779.14	820.44	759.938	842.64	P47962	P47962	K.RFPGYDSESK.E	18	336738	Rpl5	ENSMUSP00000080854	ENSMUSG00000058558
216132	2972.33	2865.51	3226	2913.3	3244.33	3077.89	3124.25	2983.21	3187.97	2805.77	2975.56	2774.36	3127.89	2850.5	2800.17	2750.72	2902.62	2476.82	P47962	P47962	K.RFPGYDSESK.E	2	4.68818e+06	Rpl5	ENSMUSP00000080854	ENSMUSG00000058558
216133	540.451	493.215	481.829	509.836	495.716	417.06	551.387	453.968	500.473	468.59	538.555	605.785	500.664	499.748	571.924	490.648	466.158	534.863	P47962	P47962	K.RFPGYDSESK.E	18	356477	Rpl5	ENSMUSP00000080854	ENSMUSG00000058558
216134	563.542	537.009	480.535	456.722	540.549	497.52	542.125	471.747	577.137	533.855	483.708	485.877	466.493	476.678	508.886	553.713	541.657	572.52	Q4FK66	Q4FK66	R.VCDIILPR.L	18	536039	Prpf38a	ENSMUSP00000078207	ENSMUSG00000063800
216135	350.17	315.387	319.593	312.45	313.255	321.526	452.198	331.979	362.306	384.96	418.611	351.863	431.072	327.612	364.439	415.52	430.533	396.714	Q4FK66	Q4FK66	R.VCDIILPR.L	18	248701	Prpf38a	ENSMUSP00000078207	ENSMUSG00000063800
216136	180.79	175.427	173.572	182.514	180.309	158.417	157.36	184.6	220.408	166.86	229.981	151.355	189.871	160.067	193.634	169.744	168.476	172.141	Q8C3S2	Q8C3S2	R.DILDQVYQPLAVR.E	18	68814.6	Tango6	ENSMUSP00000043953	ENSMUSG00000041949
216137	144.298	138.76	172.638	131.617	183.971	179.894	124.273	122.463	176.558	161.068	154.019	170.497	165.114	165.468	189.828	179.182	144.137	150.357	Q8C3S2	Q8C3S2	R.DILDQVYQPLAVR.E	18	61080.7	Tango6	ENSMUSP00000043953	ENSMUSG00000041949
216138	205.599	183.074	172.916	194.11	185.084	213.517	152.996	226.609	160.86	175.74	211.547	151.776	170.82	180.604	177.464	174.341	163.351	138.219	Q80TI0	Q80TI0	R.SPTPQNQDGDTM*VEK.G	18	69336.7	Gramd1b	ENSMUSP00000112564;ENSMUSP00000048126;ENSMUSP00000112417;ENSMUSP00000130050	ENSMUSG00000040111;ENSMUSG00000040111;ENSMUSG00000040111;ENSMUSG00000040111
216139	21.7612	14.6909	7.9884	21.888	37.4898	14.8436	20.4	13.9673	26.2417	8.82887	10.2899	22.593	11.2396	29.4519	21.0993	16.3413	5.1124	15.2705	Q80TI0	Q80TI0	R.SPTPQNQDGDTMVEK.G	18	6837.48	Gramd1b	ENSMUSP00000112564;ENSMUSP00000048126;ENSMUSP00000112417;ENSMUSP00000130050	ENSMUSG00000040111;ENSMUSG00000040111;ENSMUSG00000040111;ENSMUSG00000040111
216140	37.5993	38.0205	35.0084	25.1741	26.3613	38.5671	15.4163	21.1333	31.0046	31.3032	41.5094	34.4873	15.2918	17.8872	17.3485	28.6569	46.1104	32.8857	Q91VJ4	Q91VJ4	R.LGLEDFESLK.V	18	11423	Stk38	ENSMUSP00000009138;ENSMUSP00000113657;ENSMUSP00000156711	ENSMUSG00000024006;ENSMUSG00000024006;ENSMUSG00000024006
216141	1183.74	1201.42	1143.95	1075.19	1244.32	1273.77	1225.76	1352.2	1312.13	1223.48	1107.26	1056.91	1165.59	1262.48	1261.07	1163.34	1120.37	1104.96	Q91VF2	Q91VF2	K.DIPATLK.F	18	459093	Hnmt	ENSMUSP00000062747;ENSMUSP00000110142;ENSMUSP00000110141	ENSMUSG00000026986;ENSMUSG00000026986;ENSMUSG00000026986
216142	101.871	94.4399	41.8889	59.9359	74.7179	72.2449	76.4955	75.642	67.0995	61.2125	115.108	68.4422	68.1207	97.669	67.3507	70.444	104.716	67.9865	Q91VF2	Q91VF2	K.DIPATLK.F	18	29648.3	Hnmt	ENSMUSP00000062747;ENSMUSP00000110142;ENSMUSP00000110141	ENSMUSG00000026986;ENSMUSG00000026986;ENSMUSG00000026986
216143	1408.08	1441.24	1424.84	1388.51	1372.87	1404.05	1530.6	1504.12	1465.16	1392.69	1533.82	1408.78	1448.97	1529.81	1449.55	1584.3	1482.32	1538.56	Q91VF2	Q91VF2	K.KLPGIIAR.I	18	1.29711e+06	Hnmt	ENSMUSP00000062747;ENSMUSP00000110142;ENSMUSP00000110141	ENSMUSG00000026986;ENSMUSG00000026986;ENSMUSG00000026986
216144	138.149	125.513	134.554	171.307	227.815	150.366	127.869	170.599	167.212	128.214	102.724	161.653	136.03	146.875	171.782	147.44	112.102	140.518	P55772	P55772	K.DIQVSSGGVLK.D	18	56941.4	Entpd1	ENSMUSP00000107850	ENSMUSG00000048120
216145	284.815	305.15	292.259	246.069	320.967	241.419	256.451	201.121	254.206	297.548	315.894	343.746	294.602	274.818	255.328	272.576	263.132	271.92	P55772	P55772	K.DIQVSSGGVLK.D	18	106833	Entpd1	ENSMUSP00000107850	ENSMUSG00000048120
216146	289.484	253.297	327.944	370.103	359.635	350.646	326.477	356.894	401.081	229.585	282.64	321.17	361.641	389.031	285.696	285.289	283.285	415.325	P52479	P52479	R.SVVYQQSSK.E	18	126084	Usp10	ENSMUSP00000123590;ENSMUSP00000104616	ENSMUSG00000031826;ENSMUSG00000031826
216147	578.036	658.438	687.248	581.682	537.387	521.212	620.38	549.359	596.043	612.09	593.619	532.472	670.312	538.884	551.028	620.767	539.586	519.572	P05201	P05201	K.IANDNSLNHEYLPILGLAEFR.S	18	224881	Got1	ENSMUSP00000026196	ENSMUSG00000025190
216148	281.213	341.748	313.084	205.292	263.644	214.272	186.082	259.743	172.553	262.362	267.941	233.864	251.979	141.681	223.642	279.522	213.227	216.866	P05201	P05201	R.IGADFLGR.W	18	92526.8	Got1	ENSMUSP00000026196	ENSMUSG00000025190
216149	1263.71	1330.74	998.762	1099.81	1124.46	1266.61	1219.18	1231.15	1126.6	1197.18	1196.73	1113.51	1260.38	1175.41	1207.85	1166.85	1237.06	1114.84	P05201	P05201	R.IGADFLGR.W	18	4.2938e+06	Got1	ENSMUSP00000026196	ENSMUSG00000025190
216150	937.159	1006.86	874.264	884.023	835.11	851.832	1009.59	929.518	889.688	957.733	992.622	821.328	934.554	1010.3	979.44	938.465	972.573	1005.34	P05201	P05201	R.IGADFLGR.W	18	1.60925e+07	Got1	ENSMUSP00000026196	ENSMUSG00000025190
216151	648.598	649.186	639.737	621.259	582.346	542.479	648.015	621.852	625.518	712.241	615.307	646.719	568.748	606.485	680.765	669.917	554.592	672.99	P05201	P05201	R.IGADFLGR.W	18	2.41202e+06	Got1	ENSMUSP00000026196	ENSMUSG00000025190
216152	680.813	774.185	734.702	719.92	712.826	818.068	806.701	714.378	672.509	812.48	780.103	785.142	720.8	790.822	675.369	730.964	756.061	792.254	P05201	P05201	R.IGADFLGR.W	18	528703	Got1	ENSMUSP00000026196	ENSMUSG00000025190
216153	676.799	603.598	612.021	576.657	643.714	628.312	687.888	714.057	593.375	678.589	704.088	601.949	620.104	537.963	689.914	673.582	684.066	719.948	P05201	P05201	R.IGADFLGR.W	18	513685	Got1	ENSMUSP00000026196	ENSMUSG00000025190
216154	302.314	242.475	309.138	348.764	304.784	303.296	321.318	480.869	482.974	250.352	271.803	301.615	324.314	319.62	227.046	259.555	318.165	329.581	P05201	P05201	R.IGADFLGR.W	18	121941	Got1	ENSMUSP00000026196	ENSMUSG00000025190
216155	634.921	547.086	617.894	609.36	556.765	549.417	627.339	577.989	530.126	700.873	669.865	632.851	625.517	597.565	680.945	713.714	649.487	661.589	P05201	P05201	R.IGADFLGR.W	18	485256	Got1	ENSMUSP00000026196	ENSMUSG00000025190
216156	629.597	728.402	536.458	645.107	557.277	611.951	549.484	636.647	588.404	624.982	652.217	596.999	640.393	635.831	622.144	745.925	717.345	704.589	P05201	P05201	R.IGADFLGR.W	18	316769	Got1	ENSMUSP00000026196	ENSMUSG00000025190
216157	498.923	492.312	444.852	446.717	452.116	432.07	479.89	397.187	418.431	525.043	531.615	442.007	457.649	392.953	385.852	478.339	451.605	433.106	P05201	P05201	R.IGADFLGR.W	18	174644	Got1	ENSMUSP00000026196	ENSMUSG00000025190
216158	697.069	686.588	622.146	587.448	586.887	635.885	687.067	704.981	612.496	671.076	648.201	696.47	640.676	580.858	628.678	611.161	590.342	677.737	P05201	P05201	R.IGADFLGR.W	18	862513	Got1	ENSMUSP00000026196	ENSMUSG00000025190
216159	166.391	149.865	116.763	121.725	153.729	108.445	103.95	128.807	131.215	151.431	143.641	134.145	105.27	169.587	154.32	162.608	128.245	158.092	P05201	P05201	R.IGADFLGR.W	18	53249.9	Got1	ENSMUSP00000026196	ENSMUSG00000025190
216160	196.576	168.636	145.329	157.338	176.299	150.276	119.954	166.342	133.686	166.656	182.641	176.375	153.978	156.14	163.287	169.511	203.361	163.67	P05201	P05201	R.IGADFLGR.W	18	63133.3	Got1	ENSMUSP00000026196	ENSMUSG00000025190
216161	171.465	155.035	139.162	143.56	140.568	152.315	143.785	155.946	155.457	163.584	152.973	155.085	145.884	114.149	143.314	110.594	136.619	172.6	P05201	P05201	R.IGADFLGR.W	18	56756.7	Got1	ENSMUSP00000026196	ENSMUSG00000025190
216162	178.946	146.595	131.967	131.171	138.128	185.483	166.764	146.403	120.861	170.516	154.533	170.365	141.929	120.593	150.89	111.691	134.351	187.832	P05201	P05201	R.IGADFLGR.W	18	57546.9	Got1	ENSMUSP00000026196	ENSMUSG00000025190
216163	147.337	161.182	143.641	185.663	153.94	176.078	182.386	160.47	126.57	161.768	161.166	102.737	125.371	125.766	178.336	149.497	174.587	137.871	P05201	P05201	R.IGADFLGR.W	18	58969	Got1	ENSMUSP00000026196	ENSMUSG00000025190
216164	179.334	132.331	127.115	104.685	138.447	103.731	129.727	123.505	143.027	173.092	147.21	117.598	144.046	110.6	94.4456	154.03	124.564	149.005	P05201	P05201	R.IGADFLGR.W	18	51286.7	Got1	ENSMUSP00000026196	ENSMUSG00000025190
216165	136.45	123.46	130.763	96.247	118.125	130.668	118.091	170.755	137.642	135.149	139.416	87.0292	169.485	140.248	115.941	119.162	141.412	141.213	P05201	P05201	R.IGADFLGR.W	18	50318.6	Got1	ENSMUSP00000026196	ENSMUSG00000025190
216166	54.5511	69.3463	44.8187	94.1992	77.8964	80.7731	66.1979	75.8726	48.7148	86.6089	63.5437	67.3104	66.9203	97.3852	73.555	98.4932	111.29	52.9255	P05201	P05201	R.IGADFLGR.W	18	28471.6	Got1	ENSMUSP00000026196	ENSMUSG00000025190
216167	72.2769	66.8018	70.8608	59.3417	50.7412	45.9051	38.1114	46.4107	45.7897	81.621	67.5855	52.1632	29.9561	46.8411	57.1885	73.3234	48.7643	69.7186	P05201	P05201	R.IGADFLGR.W	18	21901.5	Got1	ENSMUSP00000026196	ENSMUSG00000025190
216168	20.9729	30.6559	36.85	13.7115	29.2175	12.3825	37.1998	27.8362	16.5799	42.2658	36.8011	25.2286	0	36.3968	15.7936	37.8395	18.7616	23.3966	P05201	P05201	R.IGADFLGR.W	18	9888.73	Got1	ENSMUSP00000026196	ENSMUSG00000025190
216169	313.282	333.614	331.851	321.331	311.021	307.291	294.699	253.045	234.132	271.204	358.115	274.705	354.831	359.116	339.202	370.304	317.711	351.753	P05201	P05201	R.ITWSNPPAQGAR.I	18	121973	Got1	ENSMUSP00000026196	ENSMUSG00000025190
216170	250.697	204.661	177.793	189.404	193.454	181.408	182.691	169.892	157.834	202.961	191.637	180.427	149.884	197.719	201.124	195.486	210.769	217.849	P05201	P05201	R.ITWSNPPAQGAR.I	18	73983.8	Got1	ENSMUSP00000026196	ENSMUSG00000025190
216171	831.078	755.086	771.272	695.071	705.904	815.781	782.426	662.001	708.139	822.952	820.702	803.953	792.478	692.736	744.344	758.888	652.454	725.23	P05201	P05201	R.ITWSNPPAQGAR.I	18	289776	Got1	ENSMUSP00000026196	ENSMUSG00000025190
216172	333.844	354.431	276.111	352.885	305.472	302.897	317.541	356.511	342.725	339.006	385.962	353.635	301.067	347.443	339.03	295.619	380.025	376.793	P05201	P05201	R.ITWSNPPAQGAR.I	18	129710	Got1	ENSMUSP00000026196	ENSMUSG00000025190
216173	115.825	100.363	135.664	90.758	74.7411	105.165	74.5918	130.211	113.338	80.8937	83.0279	107.11	83.5198	87.5769	81.9468	83.8069	96.903	103.487	P05201	P05201	R.ITWSNPPAQGAR.I	18	37428.3	Got1	ENSMUSP00000026196	ENSMUSG00000025190
216174	537	548.76	476.602	530.549	475.402	522.479	471.559	450.029	444.371	595.628	592.562	485.684	522.698	483.465	510.256	572.434	553.561	566.109	P05201	P05201	R.ITWSNPPAQGAR.I	18	2.32587e+06	Got1	ENSMUSP00000026196	ENSMUSG00000025190
216175	302.61	205.859	219.504	202.803	174.698	170.193	161.014	148.349	174.689	203.579	173.152	161.455	170.429	187.187	213.188	209.807	228.857	188.094	P05201	P05201	R.ITWSNPPAQGAR.I	18	74805.5	Got1	ENSMUSP00000026196	ENSMUSG00000025190
216176	119.928	167.318	127.774	172.21	121.463	153.6	137.833	162.595	131.553	138.655	142.937	111.271	117.084	124.238	104.575	92.996	391.116	99.6391	P05201	P05201	K.NTPIYVSSPTWENHNAVFSAAGFK.D	18	56023.5	Got1	ENSMUSP00000026196	ENSMUSG00000025190
216177	1007.23	1060.26	852.106	870.951	921.335	786.183	919.182	719.978	902.84	1229.18	999.082	899.456	918.975	979.406	1064.49	954.18	1027.15	1062.91	P05201	P05201	R.VLSQM*EK.I	18	453911	Got1	ENSMUSP00000026196	ENSMUSG00000025190
216178	2069.72	1976.23	1955.01	1859.08	2002.83	1859.16	2175.52	1950.23	2001.99	1987.13	2057.96	1825.38	2044.63	1926.56	2181.55	1862.86	2068.73	1889.25	P05201	P05201	K.VNLGVGAYR.T	3	764179	Got1	ENSMUSP00000026196	ENSMUSG00000025190
216179	774.901	799.009	633.894	801.815	800.136	701.222	768.807	734.636	707.893	790.332	728.038	731.986	694.56	702.029	726.836	768.433	749.884	789.515	P05201	P05201	K.VNLGVGAYR.T	18	1.08744e+07	Got1	ENSMUSP00000026196	ENSMUSG00000025190
216180	1189.39	1131.59	1004.75	1015.04	1233.82	1059.62	1130.66	1118.28	1181.8	1126.06	1147.43	950.402	992.392	1088.63	1294.86	1168.3	676.642	664.259	P05201	P05201	K.VNLGVGAYR.T	18	987172	Got1	ENSMUSP00000026196	ENSMUSG00000025190
216181	418.073	408.779	444.887	425.367	412.654	358.345	432.996	441.02	470.803	451.674	395.315	458.968	413.189	433.004	489.86	444.765	403.283	503.813	P05201	P05201	K.VNLGVGAYR.T	18	1.18753e+06	Got1	ENSMUSP00000026196	ENSMUSG00000025190
216182	745.681	727.79	784.25	760.081	673.322	812.611	708.043	692.06	760.918	782.284	838.404	770.141	804.331	833.584	712.967	845.483	789.115	769.668	P05201	P05201	K.VNLGVGAYR.T	18	436020	Got1	ENSMUSP00000026196	ENSMUSG00000025190
216183	776.23	1047.43	1029.38	721.07	703.553	733.448	799.177	883.497	714.752	1079.13	917.537	948.946	963.661	894.66	970.02	982.952	1006.84	871.167	P05201	P05201	K.VNLGVGAYR.T	18	343342	Got1	ENSMUSP00000026196	ENSMUSG00000025190
216184	308.949	313.692	232.188	174.55	215.013	210.518	267.401	242.061	158.949	266.068	262.334	269	237.655	252.523	281.461	293.4	262.655	276.305	P05201	P05201	K.VNLGVGAYR.T	18	95760.7	Got1	ENSMUSP00000026196	ENSMUSG00000025190
216185	253.746	255.931	194.526	165.157	158.849	226.877	217.051	184.484	168.787	249.252	275.983	208.192	209.361	115.699	233.199	284.763	255.301	208.831	P05201	P05201	K.VNLGVGAYR.T	18	82735	Got1	ENSMUSP00000026196	ENSMUSG00000025190
216186	239.574	264.816	292.692	243.588	201.628	183.862	290.751	179.937	184.057	257.891	253.187	249.455	228.473	217.212	355.641	270.277	245.132	254.456	P62855	P62855	R.DISEASVFDAYVLPK.L	18	94433.5	Rps26	ENSMUSP00000026420	ENSMUSG00000025362
216187	213.2	274.508	280.337	262.957	282.956	210.422	242.034	246.503	250.669	185.194	265.311	189.976	311.936	207.396	162.647	210.832	228.44	191.539	Q9CSN1	Q9CSN1	K.M*SNALAIQVDPEGK.I	18	90243.8	Snw1	NA	NA
216188	153.636	164.008	154.709	153.291	156.471	161.421	122.223	154.016	161.565	163.847	146.037	156.551	174.792	119.601	149.928	151.276	177.316	139.467	Q9CSN1	Q9CSN1	K.M*SNALAIQVDPEGK.I	18	59069.3	Snw1	NA	NA
216189	87.7967	65.5906	54.4514	70.5521	86.5583	40.2523	43.7344	75.1023	48.9357	93.5507	84.076	51.865	54.1124	59.5708	55.1408	54.0173	44.5414	73.3001	Q9CSN1	Q9CSN1	K.MSNALAIQVDPEGK.I	18	24464.2	Snw1	NA	NA
216190	133.063	99.0886	159.651	102.688	91.6412	141.772	129.677	130.112	161.525	128.257	75.6806	100.49	137.823	145.184	116.223	121.826	105.609	74.443	Q9CSN1	Q9CSN1	K.MSNALAIQVDPEGK.I	18	46113.3	Snw1	NA	NA
216191	943.958	703.064	838.853	864.606	925.147	905.006	912.165	1036.4	814.305	825.613	866.789	808.416	902.714	876.095	888.503	745.836	917.881	875.345	Q9EST5	Q9EST5	K.KLELSENR.I	18	566223	Anp32b	ENSMUSP00000099990	ENSMUSG00000028333
216192	240.559	245.12	240.348	191.854	254.99	250.898	265.759	256.042	237.741	305.145	246.735	314.286	252.871	282.941	221.748	247.145	274.49	264.774	Q9EST5	Q9EST5	K.KLELSENR.I	18	98303.1	Anp32b	ENSMUSP00000099990	ENSMUSG00000028333
216193	375.229	236.504	299.943	295.884	371.559	333.845	292.216	333.944	331.824	330.725	290.631	353.649	344.029	357.056	323.45	256.86	292.059	344.755	Q9EST5	Q9EST5	K.KLELSENR.I	18	123357	Anp32b	ENSMUSP00000099990	ENSMUSG00000028333
216194	288.334	352.456	280.252	306.064	263.402	304.949	281.928	295.724	262.995	289.764	320.759	312.119	312.654	255.793	267.429	236.353	287.523	318.582	Q80WT5	Q80WT5	K.TLDPSIDGM*ESLEDLDK.V	18	112077	Aftph	ENSMUSP00000121612;ENSMUSP00000036778	ENSMUSG00000049659;ENSMUSG00000049659
216195	13.6293	20.5595	32.7885	15.4839	19.867	27.3712	23.3695	23.4057	7.41863	36.5889	34.0254	36.1679	11.0986	25.6432	8.80882	14.2036	36.6318	26.3126	Q9R1Q9	Q9R1Q9	K.GPTITLTQIV.-	18	8850.04	Atp6ap1	ENSMUSP00000019231	ENSMUSG00000019087
216196	22.9292	37.5453	21.4322	13.0722	11.7106	17.9008	53.327	29.539	31.0599	22.9492	32.2601	41.8032	14.4561	20.7875	11.139	20.8802	33.8142	21.4519	Q9R1Q9	Q9R1Q9	K.GPTITLTQIV.-	18	9806.69	Atp6ap1	ENSMUSP00000019231	ENSMUSG00000019087
216197	163.084	177.042	134.632	119.264	123.874	154.577	183.097	125.712	105.675	187.448	156.963	143.447	129.393	157.437	116.708	131.764	137.219	146.861	Q9R1Q9	Q9R1Q9	K.GPTITLTQIV.-	18	166953	Atp6ap1	ENSMUSP00000019231	ENSMUSG00000019087
216198	188.243	161.696	153.401	163.365	143.988	149.308	158.641	155.815	148.772	184.82	157.692	179.758	129.677	148.839	140.037	149.81	110.235	153.604	Q9R1Q9	Q9R1Q9	K.GPTITLTQIV.-	18	164162	Atp6ap1	ENSMUSP00000019231	ENSMUSG00000019087
216199	137.274	137.849	123.239	110.23	86.6662	106.393	132.247	132.932	117.218	139.543	103.4	132.54	111.635	152.301	120.402	125.158	135.123	160.523	Q9R1Q9	Q9R1Q9	K.GPTITLTQIV.-	18	830555	Atp6ap1	ENSMUSP00000019231	ENSMUSG00000019087
216200	89.5822	57.9423	68.146	27.7551	53.0451	86.8809	62.2692	45.7075	58.2868	81.3266	45.29	71.0324	42.8098	76.746	42.2322	57.669	59.2264	36.0388	Q9R1Q9	Q9R1Q9	K.GPTITLTQIV.-	18	22736.4	Atp6ap1	ENSMUSP00000019231	ENSMUSG00000019087
216201	53.4023	55.3796	38.6246	17.0599	35.0861	50.4012	54.5676	54.3083	25.8563	42.0675	36.2569	37.8467	29.7482	21.8748	40.7507	35.8794	57.4192	42.5444	Q9R1Q9	Q9R1Q9	K.GPTITLTQIV.-	18	15608.9	Atp6ap1	ENSMUSP00000019231	ENSMUSG00000019087
216202	109.981	144.857	104.446	38.647	78.9484	71.8755	82.4201	76.335	106.638	111.02	78.3913	69.1844	96.6923	107.705	86.5084	68.4972	77.5832	76.2962	Q9R1Q9	Q9R1Q9	K.GPTITLTQIV.-	18	379121	Atp6ap1	ENSMUSP00000019231	ENSMUSG00000019087
216203	78.4917	82.9991	64.8388	51.4252	65.6526	100.473	106.742	79.2216	53.6995	69.5719	86.3119	38.1655	48.088	73.8514	62.8004	47.1261	52.8418	80.4311	Q9R1Q9	Q9R1Q9	K.GPTITLTQIV.-	18	26595.4	Atp6ap1	ENSMUSP00000019231	ENSMUSG00000019087
216204	135.192	172.912	124.468	145.366	128.732	126.258	125.844	103.647	146.399	136.261	141.781	123.065	146.841	124.195	118.518	151.164	141.051	185.184	Q9R1Q9	Q9R1Q9	K.GPTITLTQIV.-	18	128387	Atp6ap1	ENSMUSP00000019231	ENSMUSG00000019087
216205	200.712	198.488	152.332	154.433	154.042	132.652	171.187	149.506	143.833	182.023	178.35	198.527	162.352	134.375	162.728	167.146	148.456	161.477	Q9R1Q9	Q9R1Q9	K.GPTITLTQIV.-	18	95411.5	Atp6ap1	ENSMUSP00000019231	ENSMUSG00000019087
216206	258.358	235.532	259.912	232.838	113.769	259.911	192.312	174.5	200.301	215.459	270.49	221.911	227.763	194.988	156.515	204.146	197.781	185.787	Q9R1Q9	Q9R1Q9	K.GPTITLTQIV.-	18	82794.4	Atp6ap1	ENSMUSP00000019231	ENSMUSG00000019087
216207	61.5687	69.8286	33.8203	34.0605	80.1738	35.016	49.9679	42.2817	30.4121	65.7441	41.1014	43.1697	34.0767	50.3523	59.2988	45.7309	65.3525	67.3323	Q9R1Q9	Q9R1Q9	K.GPTITLTQIV.-	18	19459.4	Atp6ap1	ENSMUSP00000019231	ENSMUSG00000019087
216208	90.7874	70.3404	83.7188	74.8244	82.3884	51.4094	82.6343	45.4432	80.218	72.1856	91.2296	80.9732	82.9402	57.1061	67.2875	84.7985	73.4074	67.4873	Q9R1Q9	Q9R1Q9	K.GPTITLTQIV.-	18	28659.4	Atp6ap1	ENSMUSP00000019231	ENSMUSG00000019087
216209	25.2559	30.6882	19.6918	24.5023	22.6136	31.3482	9.82094	15.7417	17.5544	34.3742	16.316	33.2868	30.5455	23.7273	18.7547	24.6665	9.1697	19.7259	Q9R1Q9	Q9R1Q9	K.GPTITLTQIV.-	18	8730.35	Atp6ap1	ENSMUSP00000019231	ENSMUSG00000019087
216210	51.6732	89.8509	26.1753	42.7887	48.8741	43.0326	49.1132	37.8095	39.9277	46.3518	56.2561	55.3218	45.2535	44.5484	54.9328	68.5476	59.0403	51.5416	Q9R1Q9	Q9R1Q9	K.GPTITLTQIV.-	18	19504.7	Atp6ap1	ENSMUSP00000019231	ENSMUSG00000019087
216211	18.2376	16.3682	11.7011	15.8219	21.4407	14.2627	17.5631	11.9733	13.705	19.7078	5.37714	7.12221	12.2578	20.6647	12.9495	21.1368	12.8248	10.9181	Q9R1Q9	Q9R1Q9	K.GPTITLTQIV.-	18	5652.74	Atp6ap1	ENSMUSP00000019231	ENSMUSG00000019087
216212	14.557	33.5	25.182	35.9637	9.03998	27.1624	13.2864	5.97345	14.0782	29.2617	3.27938	28.3346	10.6659	18.0266	38.6797	22.9098	32.2655	25.4609	Q9R1Q9	Q9R1Q9	K.GPTITLTQIV.-	18	8295.5	Atp6ap1	ENSMUSP00000019231	ENSMUSG00000019087
216213	19.2388	15.4741	2.86455	20.6671	19.1484	1.96579	14.0798	11.0034	11.8795	11.8741	5.63878	14.2275	5.62727	28.8968	5.1998	15.9074	7.40645	11.4493	Q9R1Q9	Q9R1Q9	K.GPTITLTQIV.-	17	4762.71	Atp6ap1	ENSMUSP00000019231	ENSMUSG00000019087
216214	29.6571	21.8214	15.722	42.7763	27.7636	14.0321	27.3959	19.4871	11.778	16.3399	38.9392	17.7792	18.2193	14.5865	19.8094	16.0299	6.74754	34.4954	Q9R1Q9	Q9R1Q9	K.GPTITLTQIV.-	18	8421.98	Atp6ap1	ENSMUSP00000019231	ENSMUSG00000019087
216215	62.4661	58.9626	26.0973	28.9827	39.8233	46.6646	56.98	43.1152	44.6559	41.1622	43.3573	45.5926	38.529	40.4261	66.9751	43.9276	63.6409	85.802	Q9R1Q9	Q9R1Q9	K.GPTITLTQIV.-	18	18771.9	Atp6ap1	ENSMUSP00000019231	ENSMUSG00000019087
216216	25.155	19.358	31.1181	12.0463	10.5435	28.3048	16.5624	7.62625	26.0993	10.5744	33.3105	6.37454	21.0663	18.5153	10.8301	35.2342	24.6203	13.2715	Q9R1Q9	Q9R1Q9	K.GPTITLTQIV.-	18	7506.33	Atp6ap1	ENSMUSP00000019231	ENSMUSG00000019087
216217	43.7105	32.0233	46.5714	31.6876	35.3769	21.1477	36.2175	31.7327	20.7402	51.5749	38.0108	20.0879	28.9574	37.6786	50.7586	19.4452	29.3965	44.8776	Q9R1Q9	Q9R1Q9	K.GPTITLTQIV.-	18	13268.3	Atp6ap1	ENSMUSP00000019231	ENSMUSG00000019087
216218	52.1814	48.8045	82.6298	57.5772	25.0762	37.9485	40.5646	49.1633	24.1399	71.1027	78.7036	46.8806	64.8795	30.8596	50.2715	60.2143	41.0507	32.487	Q9R1Q9	Q9R1Q9	K.GPTITLTQIV.-	18	19143.7	Atp6ap1	ENSMUSP00000019231	ENSMUSG00000019087
216219	394.71	314.175	319.245	299.393	387.326	332.387	378.418	308.683	266.048	449.513	352.088	296.806	312.032	302.009	411.835	481.816	353.769	352.186	Q9R1Q9	Q9R1Q9	R.NVLLFLQDK.L	18	135145	Atp6ap1	ENSMUSP00000019231	ENSMUSG00000019087
216220	569.463	539.473	485.128	543.809	576.206	513.527	492.483	543.379	459.723	629.334	585.297	602.4	492.755	579.652	643.924	579.077	653.937	619.63	Q9R1Q9	Q9R1Q9	R.NVLLFLQDK.L	18	374080	Atp6ap1	ENSMUSP00000019231	ENSMUSG00000019087
216221	439.147	445.097	309.288	370.301	310.029	394.719	393.482	307.665	329.401	505.116	461.056	416.612	404.516	330.845	495.608	475.578	576.028	503.417	Q9R1Q9	Q9R1Q9	R.NVLLFLQDK.L	18	159819	Atp6ap1	ENSMUSP00000019231	ENSMUSG00000019087
216222	296.947	248.63	301.331	256.297	201.447	236.912	269.815	386.335	400.701	313.328	239.764	241.94	278.918	256.113	247.316	249.983	331.666	254.503	Q8BUY8	Q8BUY8	K.QLQIQIDNQNDPEEGQ.-	18	107259	Gprasp2	ENSMUSP00000134666;ENSMUSP00000108761	ENSMUSG00000072966;ENSMUSG00000072966
216223	496.57	550.922	420.832	464.434	443.243	453.156	445.995	382.44	379.355	545.328	569.671	462.882	428.28	441.261	442.497	452.96	494.502	494.485	Q8R1R3	Q8R1R3	R.QFFNVQLDTEYR.K	18	179170	Stard7	ENSMUSP00000106004	ENSMUSG00000027367
216224	310.46	332.44	431.265	465.623	518.454	478.531	471.751	531.003	573.5	299.97	371.347	369.122	502.724	507.203	480.998	450.519	588.123	506.873	Q6NV83	Q6NV83	R.DKLEEILR.G	18	174711	U2surp	ENSMUSP00000078602;ENSMUSP00000077482;ENSMUSP00000151121	ENSMUSG00000032407;ENSMUSG00000032407;ENSMUSG00000032407
216225	1505.59	1489.99	1394.54	1178.88	1390.54	1322.77	1410.89	1471	1469.79	1424.37	1330.33	1412.53	1335.89	1320.07	1405.38	1216.98	1368.4	1298.63	Q6NV83	Q6NV83	R.GGVVNAAK.D	18	529595	U2surp	ENSMUSP00000078602;ENSMUSP00000077482;ENSMUSP00000151121	ENSMUSG00000032407;ENSMUSG00000032407;ENSMUSG00000032407
216226	71.187	70.9139	95.2173	58.7123	69.4273	68.4858	87.4492	86.438	83.9093	79.5965	87.9407	65.4119	94.134	62.6924	74.4181	94.2902	87.0318	72.2502	Q6NV83	Q6NV83	K.NPPNQSSNERPPSLLVIETK.K	18	30176.5	U2surp	ENSMUSP00000078602;ENSMUSP00000077482;ENSMUSP00000151121	ENSMUSG00000032407;ENSMUSG00000032407;ENSMUSG00000032407
216227	624.086	577.15	597.986	515.549	562.418	594.782	472.689	471.277	613.1	588.96	543.702	526.891	586.162	546.645	583.139	588.331	642.859	605.932	Q78RX3	Q78RX3	K.TPQPVEEEK.S	18	219179	Smim12	ENSMUSP00000131941	ENSMUSG00000042380
216228	68.0485	68.5421	95.0082	98.5715	57.7261	54.9907	67.7263	49.9555	49.487	73.4919	68.4461	77.9613	95.2406	69.2981	50.8221	77.6368	72.3369	82.2062	P70671	P70671	K.TVDLHISNSQPISLTSDQYK.A	18	27350.3	Irf3	ENSMUSP00000003284;ENSMUSP00000146773;ENSMUSP00000103465	ENSMUSG00000003184;ENSMUSG00000003184;ENSMUSG00000003184
216229	279.915	280.988	200.471	216.52	222.942	152.536	263.631	196.09	132.932	332.668	265.473	290.94	203.78	208.054	286.064	301.061	197.434	272.838	Q640R3	Q640R3	R.MLLSPDQKVLTITR.V	18	92116	Hepacam	ENSMUSP00000054105	ENSMUSG00000046240
216230	178.323	176.121	167.111	153.201	137.787	171.309	174.901	249.285	152.71	261.506	225.577	191.556	177.916	162.629	156.712	133.084	183.649	201.051	Q99N50	Q99N50	K.TAPVALETENR.G	18	69563.7	Sytl2	ENSMUSP00000139450;ENSMUSP00000102829;ENSMUSP00000139865;ENSMUSP00000102828	ENSMUSG00000030616;ENSMUSG00000030616;ENSMUSG00000030616;ENSMUSG00000030616
216231	795.915	780.79	684.762	701.177	759.974	837.834	818.523	734.467	687.818	810.751	681.873	767.297	740.122	786.625	734.482	763.812	784.432	749.378	Q99N50	Q99N50	K.TAPVALETENR.G	18	331943	Sytl2	ENSMUSP00000139450;ENSMUSP00000102829;ENSMUSP00000139865;ENSMUSP00000102828	ENSMUSG00000030616;ENSMUSG00000030616;ENSMUSG00000030616;ENSMUSG00000030616
216232	3273.83	2901.07	2250.28	1901.36	2193.82	2338.18	1990.63	1100.76	1251.65	3385.05	2837.19	2283.49	2263.96	1973.77	2776.78	2470.33	2349.69	1785.1	Q8VEH3	Q8VEH3	K.NELHNLLDK.P	3	1.46255e+06	Arl8a	ENSMUSP00000027684	ENSMUSG00000026426
216233	1368.26	1063.29	768.833	696.653	782.879	868.97	702.779	397.051	475.557	1347.68	1189.73	886.16	854.817	771.468	1047.11	961.527	852.269	793.344	Q8VEH3	Q8VEH3	K.NELHNLLDK.P	18	338874	Arl8a	ENSMUSP00000027684	ENSMUSG00000026426
216234	567.344	452.038	274.997	278.082	268.954	345.853	174.382	148.61	158.553	524.328	542.262	378.771	300.181	328.451	443.601	427.401	342.863	308.868	Q8VEH3	Q8VEH3	K.NELHNLLDK.P	18	134087	Arl8a	ENSMUSP00000027684	ENSMUSG00000026426
216235	218.048	244.269	269.914	289.808	315.516	397.692	329.297	373.619	312.325	286.118	215.267	271.874	351.296	292.402	254.962	247.604	319.538	206.827	Q9CQW2	Q9CQW2	R.GVNAIVYM*IDAADR.E	18	173573	Arl8b	ENSMUSP00000032196	ENSMUSG00000030105
216236	358.96	263.414	444.567	447.837	465.4	418.498	498.016	411.292	428.612	328.694	388.817	338.233	418.472	505.841	427.114	361.298	444.993	385.711	Q9CQW2	Q9CQW2	R.GVNAIVYM*IDAADR.E	18	156991	Arl8b	ENSMUSP00000032196	ENSMUSG00000030105
216237	752.114	906.681	729.503	725.675	787.118	861.649	694.768	746.951	673.23	802.715	748.71	775.09	742.935	790.23	711.299	892.006	695.034	749.801	Q8C0E2	Q8C0E2	R.ETTGTGPNVYHENDTIAK.Y	18	295138	Vps26b	ENSMUSP00000034470	ENSMUSG00000031988
216238	1087.49	1090.31	906.224	912.165	980.877	932.503	953.084	995.739	896.22	1065.71	933.326	942.714	874.18	973.239	952.222	1030.51	758.331	856.448	Q8C0E2	Q8C0E2	R.ETTGTGPNVYHENDTIAK.Y	18	366836	Vps26b	ENSMUSP00000034470	ENSMUSG00000031988
216239	268.584	247.671	242.252	330.727	174.472	259.413	281.085	198.072	160.944	303.103	229.439	248.234	198.36	250.317	201.461	306.722	272.66	282.058	Q8C0E2	Q8C0E2	R.ETTGTGPNVYHENDTIAK.Y	18	900272	Vps26b	ENSMUSP00000034470	ENSMUSG00000031988
216240	38.7594	49.1309	26.2819	65.5295	48.0591	68.415	38.6802	61.9341	66.2049	56.0953	59.1068	31.3177	44.536	39.4935	54.766	78.2088	33.2783	74.1348	P40336	P40336	K.EYDLIVHQLATYPDVNNSIK.M	18	19986.8	Vps26a	ENSMUSP00000090130;ENSMUSP00000101087	ENSMUSG00000020078;ENSMUSG00000020078
216241	461.477	474.109	418.136	405.338	434.956	437.034	375.104	489.631	455.624	433.158	506.047	439.269	395.754	530.743	414.842	550.862	473.573	448.818	Q9D1R2	Q9D1R2	R.QDVVILDSVNYIK.G	18	259734	Kti12	ENSMUSP00000099799	ENSMUSG00000073775
216242	264.942	326.776	291.055	329.458	221.989	366.586	323.085	308.671	260.29	289.362	337.065	325.748	269.673	295.361	324.294	341.064	290.268	289.184	Q3UH45	Q3UH45	R.NSVVWALTEQR.A	18	116738	Tecpr2	NA	NA
216243	194.562	239.631	200.572	182.444	242.987	187.157	254.167	266.914	245.327	232.099	209.232	215.925	239.955	210.722	174.503	196.53	223.69	172.977	Q9JI19	Q9JI19	K.DLLDLHK.S	18	83235.9	Fibp	ENSMUSP00000153409	ENSMUSG00000024911
216244	318.963	335.084	331.889	363.881	364.203	339.687	378.484	318.597	332.555	428.611	338.187	408.681	285.603	399.856	371.817	310.091	310.669	345.507	Q9JI19	Q9JI19	K.EFLQDLK.E	18	134447	Fibp	ENSMUSP00000153409	ENSMUSG00000024911
216245	162.653	178.002	130.985	177.599	149.777	127.452	145.367	160.646	103.539	92.754	161.504	139.32	137.45	112.223	112.726	174.52	156.391	128.442	P70408	P70408	R.FPQNTIHLR.V	18	54600.7	Cdh10	ENSMUSP00000128782;ENSMUSP00000042199	ENSMUSG00000022321;ENSMUSG00000022321
216246	110.678	151.203	140.358	91.8992	141.394	100.388	144.549	121.259	108.843	118.926	114.704	106.51	109.825	124.274	101.522	106.465	112.82	103.932	P70408	P70408	R.FPQNTIHLR.V	18	45163.9	Cdh10	ENSMUSP00000128782;ENSMUSP00000042199	ENSMUSG00000022321;ENSMUSG00000022321
216247	145.992	214.066	185.677	137.133	192.295	189.359	158.303	155.852	216.232	189.122	167.647	228.189	216.679	156.765	194.037	164.19	183.61	184.924	P70407	P70407	K.YILTGDGAGNLFVIDENTGDIHAAK.R	18	70195.9	Cdh9	NA	NA
216248	387.455	382.325	347.242	497.855	279.037	313.029	375.156	352.184	340.649	386.144	479.679	392.907	358.583	409.961	381.152	399.075	360.778	383.201	P70407	P70407	K.YILTGDGAGNLFVIDENTGDIHAAK.R	18	167592	Cdh9	NA	NA
216249	111.593	98.3927	93.7226	81.9782	107.468	97.5315	94.7485	119.488	134.004	83.9505	74.3444	98.2898	66.0875	137.461	141.058	111.598	76.7843	91.2941	Q7TN29	Q7TN29	R.GNEPAPEK.K	18	38944.9	Smap2	ENSMUSP00000035800	ENSMUSG00000032870
216250	99.6174	111.596	128.49	136.479	147.506	100.646	146.564	147.004	159.917	125.697	143.661	137.672	145.323	150.633	83.7053	115.534	141.455	89.6261	Q7TN29	Q7TN29	K.SVNLDQWTQEQIQCM*QEM*GNGK.A	18	49459.7	Smap2	ENSMUSP00000035800	ENSMUSG00000032870
216251	173.37	144.523	152.976	147.702	179.346	155.41	170.817	157.512	146.637	179.515	143.506	129.466	155.608	190.788	90.1924	149.375	146.511	183.445	Q7TN29	Q7TN29	K.SVNLDQWTQEQIQCM*QEM*GNGK.A	18	59875.3	Smap2	ENSMUSP00000035800	ENSMUSG00000032870
216252	147.661	170.752	168.624	159.433	179.698	164.477	175.739	181.927	199.322	125.344	132.816	180.571	160.31	184.823	189.101	118.222	165.244	173.055	Q7TN29	Q7TN29	K.SVNLDQWTQEQIQCM*QEM*GNGK.A	18	63712.5	Smap2	ENSMUSP00000035800	ENSMUSG00000032870
216253	722.639	621.643	282.847	183.336	174.523	286.524	296.778	45.7456	37.0237	812.646	636.491	420.735	232.959	160.306	451.729	535.952	357.881	376.779	Q7TNF8	Q7TNF8	R.IQVFLAR.Y	18	142027	Tspoap1	ENSMUSP00000048063	ENSMUSG00000034156
216254	14.6142	24.0545	26.8307	13.278	14.9612	15.0531	10.6426	11.1857	8.77374	11.132	20.4896	6.62947	13.9564	11.1295	13.7552	12.6788	9.84111	15.8679	Q9JIP4	Q9JIP4	K.DLDLSSEAAANNGEK.N	18	5454.48	Panx1	ENSMUSP00000126405	ENSMUSG00000031934
216255	54.326	56.9099	56.5707	71.995	35.2032	85.3149	66.05	77.0277	93.4188	66.6863	52.8579	58.2541	44.4461	31.3796	35.7018	45.0233	27.5983	47.3179	Q91W90	Q91W90	R.DLDSLHSFVLR.Q	18	21530.9	Txndc5	ENSMUSP00000041839	ENSMUSG00000038991
216256	250.258	328.9	281.148	274.814	311.936	228.641	280.687	322.862	292.166	268.868	329.11	245.847	297.833	299.663	255.263	305.903	274.363	270.312	Q91W90	Q91W90	R.LQPTWNDLGDK.Y	18	109541	Txndc5	ENSMUSP00000041839	ENSMUSG00000038991
216257	734.884	851.437	687.305	662.187	734.523	663.216	825.586	814.148	839.709	674.629	759.177	722.422	641.838	761.531	740.721	848.777	586.309	753.596	Q91W90	Q91W90	R.LQPTWNDLGDK.Y	18	284672	Txndc5	ENSMUSP00000041839	ENSMUSG00000038991
216258	282.974	401.787	302.113	269.113	227.319	274.721	342.895	317.066	325.441	269.456	280.827	323.39	263.386	318.389	323.041	317.011	288.556	314.273	Q91W90	Q91W90	R.LQPTWNDLGDK.Y	18	116458	Txndc5	ENSMUSP00000041839	ENSMUSG00000038991
216259	268.659	283.786	280.381	285.475	316.228	298.766	271.563	238.388	270.21	257.423	309.511	276.843	260.472	279.183	280.713	261.895	319.036	266.584	Q91W90	Q91W90	R.LQPTWNDLGDK.Y	18	107584	Txndc5	ENSMUSP00000041839	ENSMUSG00000038991
216260	787.114	762.657	743.215	818.114	772.806	850.782	750.282	820.968	912.522	760.187	839.693	701.17	831.696	913.453	828.547	859.942	779.676	874.641	Q91W90	Q91W90	K.NLAPTWEELSK.K	18	312735	Txndc5	ENSMUSP00000041839	ENSMUSG00000038991
216261	1346.64	1470.32	1250.99	1249.34	1359.48	1430.47	1382.94	1374.8	1611.22	1400.38	1401.01	1256.98	1394.51	1438.39	1398.31	1482.35	1322.43	1338.68	Q91W90	Q91W90	K.NLAPTWEELSK.K	18	533075	Txndc5	ENSMUSP00000041839	ENSMUSG00000038991
216262	93.2448	92.1149	89.7723	111.483	69.5139	82.6529	97.2654	107.193	140.558	90.6874	73.1351	115.32	58.8518	99.6089	102.364	96.2976	67.4114	129.543	Q91W90	Q91W90	K.NLAPTWEELSK.K	18	36745.4	Txndc5	ENSMUSP00000041839	ENSMUSG00000038991
216263	211.503	248.621	215.235	207.367	261.697	218.966	228.996	152.527	258.712	243.594	258.728	255.634	236.738	177.022	268.594	221.06	224.226	207.555	P09925	P09925	R.VM*AEPIPLPADPM*ELK.N	18	87674	Surf1	ENSMUSP00000015934	ENSMUSG00000015790
216264	237.76	236.265	227.047	202.721	288.168	279.634	226.239	310.011	301.147	244.47	251.786	238.875	206.819	205.819	225.118	275.452	259.748	266.718	P09925	P09925	R.VM*AEPIPLPADPM*ELK.N	18	95994.9	Surf1	ENSMUSP00000015934	ENSMUSG00000015790
216265	72.1077	79.7597	52.075	64.2775	109.173	74.0778	45.4848	45.2979	53.9183	77.2912	66.2269	60.7232	59.596	36.8049	49.4588	53.2486	73.5404	65.5586	Q8BHF7	Q8BHF7	R.RPAPDTWIYPLIQM*K.P	18	24367.3	Pgs1	ENSMUSP00000121973	ENSMUSG00000017715
216266	206.325	197.137	226.829	278.133	242.365	209.805	183.419	109.831	182.505	301.401	235.593	220.014	233.835	236.161	300.652	278.058	253.425	233.124	Q8BHF7	Q8BHF7	R.RPAPDTWIYPLIQMK.P	18	88355.3	Pgs1	ENSMUSP00000121973	ENSMUSG00000017715
216267	510.168	464.244	514.36	478.723	569.832	446.764	477.228	392.507	429.265	563.04	520.893	549.858	509.157	549.605	505.244	441.841	1912.8	513.541	Q8BHF7	Q8BHF7	R.RPAPDTWIYPLIQMK.P	18	221566	Pgs1	ENSMUSP00000121973	ENSMUSG00000017715
216268	121.515	145.259	147.618	161.008	125.714	133.449	121.055	131.514	104.034	149.83	164.769	98.2125	123.225	97.4694	129.211	137.828	92.26	138.503	Q99LF4	Q99LF4	R.GLGHQVATDALVAMEK.A	18	49702.6	Rtcb	ENSMUSP00000001834	ENSMUSG00000001783
216269	416.495	432.582	746.494	921.366	752.919	697.887	819.046	950.083	912.753	258.376	476.433	680.304	729.932	851.745	374.831	422.343	467.185	330.448	Q8R001	Q8R001	K.ERDFYFGK.L	18	240378	Mapre2	ENSMUSP00000111496;ENSMUSP00000025127	ENSMUSG00000024277;ENSMUSG00000024277
216270	207.012	235.649	395.177	478.55	341.238	393.274	396.538	427.618	451.697	150.258	187.51	375.561	316.096	347.48	213.226	181.294	233.937	175.718	Q8R001	Q8R001	K.ERDFYFGK.L	18	2.2174e+06	Mapre2	ENSMUSP00000111496;ENSMUSP00000025127	ENSMUSG00000024277;ENSMUSG00000024277
216271	4287.79	4253.57	4569.03	4068.23	4832.7	4276.44	4826.97	4754.18	4736.8	4310.23	4395.27	3250.47	5082	4168.83	4487.29	3825.9	4240.84	3447.39	Q8R001	Q8R001	K.LALEGVEK.E	0	1.99833e+06	Mapre2	ENSMUSP00000111496;ENSMUSP00000025127	ENSMUSG00000024277;ENSMUSG00000024277
216272	672.453	700.453	680.191	651.906	550.496	767.53	684.957	695.649	775.055	648.38	714.772	756.138	800.229	572.01	690.775	750.883	527.382	547.686	Q8R001	Q8R001	K.LALEGVEK.E	18	820812	Mapre2	ENSMUSP00000111496;ENSMUSP00000025127	ENSMUSG00000024277;ENSMUSG00000024277
216273	658.877	662.22	640.387	593.468	642.076	702.494	624.512	690.702	779.461	712.811	674.933	719.362	637.147	711.485	656.313	693.134	647.865	663.107	Q8R001	Q8R001	K.LALEGVEK.E	18	753129	Mapre2	ENSMUSP00000111496;ENSMUSP00000025127	ENSMUSG00000024277;ENSMUSG00000024277
216274	1029.61	1048.62	1090.34	1052.74	994.842	1062.64	1028.65	1059.15	1067.83	1124.42	1068.72	1130.01	1141.24	1031.66	1055.11	1096.72	1155.89	1122.11	Q8R001	Q8R001	K.LALEGVEK.E	18	414325	Mapre2	ENSMUSP00000111496;ENSMUSP00000025127	ENSMUSG00000024277;ENSMUSG00000024277
216275	911.82	941.516	924.884	955.429	894.815	1004.35	1033.89	975.451	851.238	1052.86	1004.72	1046.11	952.944	1055.89	994.996	997.066	968.037	976.358	Q8R001	Q8R001	K.LALEGVEK.E	18	947831	Mapre2	ENSMUSP00000111496;ENSMUSP00000025127	ENSMUSG00000024277;ENSMUSG00000024277
216276	931.946	950.64	913.172	948.204	922.717	923.635	984.578	916.791	925.039	968.485	991.933	1058.25	952.421	988.815	923.234	887.686	1006.93	1024.87	Q8R001	Q8R001	K.LALEGVEK.E	18	368507	Mapre2	ENSMUSP00000111496;ENSMUSP00000025127	ENSMUSG00000024277;ENSMUSG00000024277
216277	665.939	669.137	736.029	645.136	656.246	602.423	704.663	583.667	645.373	641.346	691.161	673.426	677.74	613.525	685.606	620.994	588.883	654.06	Q8R001	Q8R001	K.LALEGVEK.E	18	652942	Mapre2	ENSMUSP00000111496;ENSMUSP00000025127	ENSMUSG00000024277;ENSMUSG00000024277
216278	1358.16	1315.3	1241.73	1183.85	1331.88	1241.73	1284.72	1029.7	1145.05	1201.5	1359.94	1340.64	1460	1251.61	1533.96	1372.92	1360.31	1215.76	Q8R001	Q8R001	K.LLQASFK.R	18	1.73712e+06	Mapre2	ENSMUSP00000111496;ENSMUSP00000025127	ENSMUSG00000024277;ENSMUSG00000024277
216279	528.759	621.102	566.918	624.423	588.638	547.617	596.461	578.702	600.218	602.002	614.148	691.62	647.951	649.683	653.115	646.853	692.839	662.714	Q8R001	Q8R001	K.LLQASFK.R	18	692761	Mapre2	ENSMUSP00000111496;ENSMUSP00000025127	ENSMUSG00000024277;ENSMUSG00000024277
216280	476.178	483.208	535.469	587.702	511.953	592.826	511.458	553.886	505.066	591.879	587.694	640.481	541.57	567.497	598.578	569.28	694.16	593.775	Q8R001	Q8R001	K.LLQASFK.R	18	439034	Mapre2	ENSMUSP00000111496;ENSMUSP00000025127	ENSMUSG00000024277;ENSMUSG00000024277
216281	23.9776	45.1839	53.6193	12.7772	27.1094	36.9768	65.9769	41.4805	46.8633	20.9237	43.1018	47.4827	33.6084	40.6946	38.9951	33.3331	26.1105	54.9496	Q8R001	Q8R001	R.LMEVLYASDEQEGQTEEPEAEEQAHDQQPQQQEEY.-	18	14834.2	Mapre2	ENSMUSP00000111496;ENSMUSP00000025127	ENSMUSG00000024277;ENSMUSG00000024277
216282	751.264	813.931	1237.48	1168.47	1221.85	1082.94	1410.13	1455.89	1362.55	623.546	699.889	1023.21	1114.03	1049.37	688.21	708.806	756.184	544.509	Q6PER3	Q6PER3	K.ERDFYFSK.L	18	379207	Mapre3	ENSMUSP00000031058	ENSMUSG00000029166
216283	563.476	512.267	529.397	513.793	554.513	626.346	645.18	567.661	578.904	560.727	540.686	468.47	531.92	522.003	503.217	434.44	534.867	495.279	Q6PER3	Q6PER3	K.LTVDGLEK.E	18	207226	Mapre3	ENSMUSP00000031058	ENSMUSG00000029166
216284	802.921	652.925	717.354	805.438	718.763	767.074	756.562	694.431	779.606	800.074	776.812	717.482	720.157	719.043	724.743	722.17	737.222	734.287	Q6PER3	Q6PER3	K.LTVDGLEK.E	18	320764	Mapre3	ENSMUSP00000031058	ENSMUSG00000029166
216285	533.375	505.613	595.118	580.863	572.339	542.688	611.458	517.238	574.501	576.834	650.964	534.565	582.391	499.328	528.926	575.689	634.396	532.06	Q6PER3	Q6PER3	K.LTVDGLEK.E	18	318703	Mapre3	ENSMUSP00000031058	ENSMUSG00000029166
216286	1028.36	1071.85	996.42	1059.73	916.211	1142.05	842.578	770.965	1124.38	948.823	1050.25	1078.17	888.166	965.93	951.792	937.618	933.794	1068.97	Q61166	Q61166	K.ILQAGFK.R	18	932236	Mapre1	ENSMUSP00000028981	ENSMUSG00000027479
216287	881.22	854.043	821.271	768.711	743.285	835.272	750.048	692.321	714.392	825.25	757.595	855.824	672.833	736.591	679.793	761.631	780.793	846.438	Q61166	Q61166	K.ILQAGFK.R	18	299125	Mapre1	ENSMUSP00000028981	ENSMUSG00000027479
216288	43.2236	56.3823	43.8755	29.7433	39.2926	45.5295	41.0695	40.678	69.4575	51.3507	45.3625	30.3522	31.9221	45.6984	39.5867	28.4196	36.2289	35.5189	Q9DBA9	Q9DBA9	K.DLLQQLLPK.F	18	16129.6	Gtf2h1	NA	NA
216289	123.72	138.239	154.611	112.553	103.398	135.742	125.281	140.376	111.138	120.238	140.041	145.109	134.58	113.8	119.022	140.947	125.915	148.215	Q4VBE8	Q4VBE8	R.LQLGLHLQGK.E	18	49926.4	Wdr18	ENSMUSP00000041049	ENSMUSG00000035754
216290	873.246	838.539	699.367	794.263	822.848	814.546	723.481	752.945	700.977	815.242	817.753	797.616	790.721	776.223	735.758	688.462	710.191	746.476	Q4VBE8	Q4VBE8	R.VFDLEDEVR.S	18	541629	Wdr18	ENSMUSP00000041049	ENSMUSG00000035754
216291	1730.67	1572.26	1427.04	1588.53	1684.01	1670.29	1405.17	1448.03	1660.35	1695.81	1579.18	1451.36	1525.48	1566.3	1579.54	1670.07	1660.36	1594.75	O35218	O35218	K.NSIILTYR.T	18	739949	Cpsf2	ENSMUSP00000047797	ENSMUSG00000041781
216292	579.655	568.984	607.347	478.977	495.912	469.347	518.879	414.709	453.495	586.396	640.423	519.465	510.523	567.951	566.613	615.046	639.653	560.175	P51655	P51655	R.TFAQGLAVAR.D	18	224771	Gpc4	ENSMUSP00000033450	ENSMUSG00000031119
216293	46.3472	58.1075	40.3557	38.9689	34.7906	41.6822	42.4032	48.87	80.9439	43.9356	43.2978	62.3589	60.0137	64.7733	50.7357	30.3652	40.2903	49.2	Q6IMP4	Q6IMP4	K.GSGGDSGPSSAPPAASEK.K	18	18785.4	Panx2	ENSMUSP00000125514;ENSMUSP00000124354	ENSMUSG00000058441;ENSMUSG00000058441
216294	79.9066	99.3413	72.7196	71.8488	60.1158	87.4367	100.201	105.634	65.678	69.6301	86.5325	91.2259	105.932	81.5225	82.5953	127.039	99.9037	59.4458	Q6IMP4	Q6IMP4	K.GSGGDSGPSSAPPAASEK.K	18	33100.7	Panx2	ENSMUSP00000125514;ENSMUSP00000124354	ENSMUSG00000058441;ENSMUSG00000058441
216295	1.79982	8.32542	3.48483	0	0	7.50196	3.69087	4.85181	9.81711	1.63308	1.34381	8.1625	10.6702	3.56399	8.34672	2.85992	2.67715	3.33294	Q6IMP4	Q6IMP4	K.GSGGDSGPSSAPPAASEK.K	16	1756.19	Panx2	ENSMUSP00000125514;ENSMUSP00000124354	ENSMUSG00000058441;ENSMUSG00000058441
216296	55.4508	62.5656	70.7713	53.9616	78.9012	75.7702	72.3018	39.1161	79.6684	76.9309	57.2747	66.9614	68.9936	55.2482	43.3741	45.7023	70.1733	43.862	Q6IMP4	Q6IMP4	K.GSGGDSGPSSAPPAASEK.K	18	23914.8	Panx2	ENSMUSP00000125514;ENSMUSP00000124354	ENSMUSG00000058441;ENSMUSG00000058441
216297	57.6869	30.4848	46.4437	23.6535	45.3982	47.2971	30.2124	32.0692	37.0094	26.2958	47.4261	44.0787	40.7337	27.0695	28.8097	41.269	39.1458	16.8923	Q6IMP4	Q6IMP4	K.TATDTLIAPLLDAGAR.A	18	14166.8	Panx2	ENSMUSP00000125514;ENSMUSP00000124354	ENSMUSG00000058441;ENSMUSG00000058441
216298	12.9437	35.6868	22.5033	18.4367	22.4321	8.3102	27.2924	9.46597	36.3123	16.5846	21.8291	34.6906	40.9971	25.6374	12.7043	16.0645	31.7345	18.5374	Q6IMP4	Q6IMP4	K.TATDTLIAPLLDAGAR.A	18	8820.59	Panx2	ENSMUSP00000125514;ENSMUSP00000124354	ENSMUSG00000058441;ENSMUSG00000058441
216299	78.9939	78.5739	77.3487	76.0008	96.1263	69.1392	53.3741	68.1691	68.7784	77.6852	54.4482	68.3073	66.7257	45.5869	83.1634	31.6128	64.35	69.9997	Q6IMP4	Q6IMP4	K.TATDTLIAPLLDAGAR.A	18	26288.3	Panx2	ENSMUSP00000125514;ENSMUSP00000124354	ENSMUSG00000058441;ENSMUSG00000058441
216300	16.5732	18.4558	46.7079	40.6074	28.9437	38.4248	38.5219	57.1533	68.3969	19.1468	44.7487	34.4341	39.5743	55.9554	23.4246	31.9196	16.0533	18.8248	Q8BVI5	Q8BVI5	R.RLTDAFLLLR.N	18	13656.3	Stx16	ENSMUSP00000085218	ENSMUSG00000027522
216301	4.21761	13.1266	32.3409	29.7249	38.2487	45.6147	39.4032	89.9271	33.0446	0.252255	8.82587	25.5432	18.8259	33.2329	0	15.1921	3.06452	8.57477	Q8BVI5	Q8BVI5	R.RLTDAFLLLR.N	17	9398.34	Stx16	ENSMUSP00000085218	ENSMUSG00000027522
216302	1868.22	1713.71	1541.5	1479.87	1600.08	1659.34	1651.79	1899.82	1768.95	1999.84	1741.03	1674.86	1887.83	1807.17	1719.9	1730.19	1857.8	1660.38	Q9CQY6	Q9CQY6	K.FAPTRPEEK.H	13	781478	Uqcc2	ENSMUSP00000025045	ENSMUSG00000024208
216303	160.63	98.9493	85.8206	88.096	107.994	105.419	81.3524	132.064	100.566	105.791	137.705	115.395	91.9234	109.294	94.4792	79.7159	147.38	133.219	Q9CQY6	Q9CQY6	K.FAPTRPEEK.H	18	42266.5	Uqcc2	ENSMUSP00000025045	ENSMUSG00000024208
216304	1845.4	1887.62	1824.88	1825.47	1899.48	1915.04	1845.38	1909.36	1777.52	1962.3	1886.28	1843.82	1820.97	1866.64	1864.19	1678.36	1783.03	1680.21	P47809	P47809	K.DLGEIGR.G	7	1.41402e+06	Map2k4	ENSMUSP00000041282	ENSMUSG00000033352
216305	140.684	130.213	170.593	119.863	159.33	158.568	154.889	143.811	131.312	181.574	187.695	121.242	151.787	145.595	149.133	191.817	156.447	137.792	P47809	P47809	R.FTLNPNTTGVQNPHIER.L	18	58474.1	Map2k4	ENSMUSP00000041282	ENSMUSG00000033352
216306	121.487	134.652	146.025	146.973	113.102	126.013	143.399	158.582	166.476	159.16	136.938	128.34	126.078	117.573	146.668	140.025	128.848	110.682	P47809	P47809	R.FTLNPNTTGVQNPHIER.L	18	60730.6	Map2k4	ENSMUSP00000041282	ENSMUSG00000033352
216307	296.725	319.582	378.136	339.23	415.117	388.371	346.082	357.89	333.531	357.938	305.431	396.453	424.017	411.335	336.016	359.203	311.761	395.338	P47809	P47809	R.TVEVACYVCK.I	18	138509	Map2k4	ENSMUSP00000041282	ENSMUSG00000033352
216308	183.73	208.638	240.634	282.745	290.712	296.226	268.935	342.499	363.839	227.414	193.586	261.269	265.235	279.569	209.102	262.404	303.296	219.311	P47809	P47809	R.TVEVACYVCK.I	18	100565	Map2k4	ENSMUSP00000041282	ENSMUSG00000033352
216309	1113.47	1192.14	981.077	1058.15	1039.46	1006.65	1050.55	848.585	860.207	1206.47	1095.93	1006.04	1016.6	1060.07	1055.02	963.605	1269.81	1015.98	O88967	O88967	K.FTVLGGK.L	18	525949	Yme1l1	ENSMUSP00000028117	ENSMUSG00000026775
216310	735.79	771.409	693.948	671.868	680.823	782.54	667.343	612.738	758.248	792.229	785.497	686.287	613.804	724.264	762.677	552.89	772.79	822.265	O88967	O88967	K.FTVLGGK.L	18	275800	Yme1l1	ENSMUSP00000028117	ENSMUSG00000026775
216311	305.16	410.749	286.505	256.542	308.82	292.746	291.369	256.893	267.772	358.917	359.157	303.392	244.278	330.144	311.531	302.615	340.127	351.126	O88967	O88967	K.GILLVGPPGTGK.T	18	119418	Yme1l1	ENSMUSP00000028117	ENSMUSG00000026775
216312	156.416	174.511	197.489	160.052	148.102	153.308	155.436	108.829	124.717	143.62	129.995	156.961	155.572	157.637	178.55	181.383	139.228	115.351	O88967	O88967	K.GILLVGPPGTGK.T	18	58577.2	Yme1l1	ENSMUSP00000028117	ENSMUSG00000026775
216313	382.095	343.289	323.314	335.662	297.976	297.085	331.001	295.224	249.124	320.104	348.273	297.486	375.714	309.212	345.421	349.599	315.396	380.459	O88967	O88967	K.GILLVGPPGTGK.T	18	126188	Yme1l1	ENSMUSP00000028117	ENSMUSG00000026775
216314	634.819	617.615	556.842	610.896	616.655	649.516	599.427	562.516	496.76	726.277	605.501	577.119	607.043	583.828	698.86	635.102	710.969	541.296	O88967	O88967	K.NVTFEHVK.G	18	236167	Yme1l1	ENSMUSP00000028117	ENSMUSG00000026775
216315	6.76787	9.83135	20.7905	16.9803	8.36939	0	13.9463	4.50948	6.52145	7.28472	13.6164	0	5.13128	14.6271	8.77912	10.676	3.26868	2.93824	Q9D9H8	Q9D9H8	R.HHVLYFPGDVQNYHEIM*TR.H	16	3297.85		ENSMUSP00000040240	ENSMUSG00000038323
216316	93.2461	122.292	113.693	88.8411	103.026	109.191	125.183	71.3323	54.8362	82.4895	130.106	101.193	104.699	89.4839	83.2143	90.2686	124.154	76.9174	Q9D9H8	Q9D9H8	R.HHVLYFPGDVQNYHEIMTR.H	18	37769.5		ENSMUSP00000040240	ENSMUSG00000038323
216317	108.383	82.1959	60.9048	89.3692	98.2308	103.895	61.9188	80.7608	53.07	103.943	108.967	89.8427	95.1344	65.8242	99.717	91.5901	59.3645	107.77	Q8VD65	Q8VD65	R.LCVFFGR.Q	18	33417.4	Pik3r4	ENSMUSP00000139427;ENSMUSP00000067400	ENSMUSG00000032571;ENSMUSG00000032571
216318	272.108	278.118	203.98	291.245	296.272	235.784	267.89	230.55	248.286	300.002	275.693	249.027	282.994	325.935	188.11	270.645	235.26	286.253	Q8VD65	Q8VD65	R.LCVFFGR.Q	18	101400	Pik3r4	ENSMUSP00000139427;ENSMUSP00000067400	ENSMUSG00000032571;ENSMUSG00000032571
216319	45.0017	31.3027	52.2238	35.4195	24.7859	20.4968	50.7807	48.7038	29.7644	25.8364	33.4288	32.0542	40.4772	21.8523	28.869	30.9741	39.6284	31.9164	Q9CQT1	Q9CQT1	R.YSPGSLQILDQLQLPEHCHYEALSSVQQASEAIR.A	18	13343.7	Mri1	ENSMUSP00000122623	ENSMUSG00000004996
216320	196.548	187.853	232.388	272.884	218.701	262.1	185.109	228.87	231.922	200.102	246.837	193.663	178.625	213.299	272.882	211.907	179.813	240.851	Q8BKI2	Q8BKI2	K.SGWGELSASTEWK.D	18	84659.9	Tnrc6b	ENSMUSP00000064336	ENSMUSG00000047888
216321	187.519	243.527	262.149	275.842	283.852	358.601	334.727	286.799	248.762	195.824	209.207	263.162	298.913	304.559	258.962	229.505	273.12	248.701	Q9D2N9	Q9D2N9	K.NIIFLVRPR.L	18	101947	Vps33a	ENSMUSP00000031388	ENSMUSG00000029434
216322	384.001	337.854	326.478	421.235	394.367	365.899	364.461	369.648	400.635	222.708	260.455	358.357	417.926	486.561	276.917	267.777	340.697	364.891	Q9D2N9	Q9D2N9	K.NIIFLVRPR.L	18	136182	Vps33a	ENSMUSP00000031388	ENSMUSG00000029434
216323	180.93	247.004	319.064	274.347	281.886	321.637	229.483	312.798	275.319	171.452	183.837	237.157	236	282.501	251.291	253.783	254.282	288.939	Q9D2N9	Q9D2N9	K.NIIFLVRPR.L	18	98519.3	Vps33a	ENSMUSP00000031388	ENSMUSG00000029434
216324	60.1646	68.6941	51.9314	78.8461	57.3199	91.3147	68.3778	55.2387	67.7483	87.6097	79.4103	75.7456	52.6527	65.0019	94.5276	109.329	71.7164	67.5505	Q8VEB6	Q8VEB6	R.DLGVPPGPAYGK.L	18	27889	Elac1	ENSMUSP00000041793	ENSMUSG00000036941
216325	310.693	319.195	250.449	233.674	270.644	305.527	405.502	235.726	193.877	329.538	334.344	273.362	250.548	366.738	310.558	329.108	331.978	351.694	Q8VEB6	Q8VEB6	R.EFAHM*DETDSSPK.G	18	115678	Elac1	ENSMUSP00000041793	ENSMUSG00000036941
216326	191.705	218.423	207.044	165.498	170.988	202.162	240.839	187.12	145.147	237.261	219.591	220.656	198.476	290.108	270.808	246.005	436.514	349.986	Q8VEB6	Q8VEB6	R.EFAHMDETDSSPK.G	18	126504	Elac1	ENSMUSP00000041793	ENSMUSG00000036941
216327	686.825	781.657	584.609	478.738	546.093	615.363	609.128	384.349	417.643	824.952	746.774	685.673	649.385	648.975	894.24	844.885	804.037	870.665	Q3TYX3	Q3TYX3	R.KGETIFIER.P	18	877201	Smyd5	ENSMUSP00000048537	ENSMUSG00000033706
216328	428.421	447.196	424.504	345.587	445.108	401.919	328.589	274.679	321.535	598.41	551.075	522.95	477.859	420.982	560.68	612.462	488.107	506.77	Q3TYX3	Q3TYX3	R.KGETIFIER.P	18	211811	Smyd5	ENSMUSP00000048537	ENSMUSG00000033706
216329	109.443	116.95	99.7689	94.9142	151.087	101.14	193.209	257.962	405.111	245.459	137.426	480.884	217.814	286.524	312.376	339.669	254.138	169.73	P01872	P01872	R.GQLLPQEK.Y	18	85038	Ighm	NA	NA
216330	97.0307	98.9113	132.507	70.3017	108.961	143.682	212.795	301.729	272.751	337.374	176.917	563.276	313.204	378.701	424.119	449.893	265.312	181.628	P01872	P01872	R.GQLLPQEK.Y	18	96964.6	Ighm	NA	NA
216331	38.4106	24.9298	30.2805	41.4373	16.9471	18.1631	34.6203	19.188	20.8937	12.8025	10.3039	11.1907	19.6025	52.4294	15.369	37.1663	30.9221	33.83	Q9Z160	Q9Z160	K.FLICGFTR.S	18	10030	Cog1	ENSMUSP00000018805	ENSMUSG00000018661
216332	118.631	132.848	152.965	81.7955	113.611	113.255	157.892	125.943	130.97	132.23	129.682	117.313	140.841	182.888	157.055	153.944	461.049	170.769	Q9Z160	Q9Z160	R.TQSVACIK.S	18	59382.5	Cog1	ENSMUSP00000018805	ENSMUSG00000018661
216333	213.548	205.31	173.903	173.021	269.914	189.116	183.71	168.177	220.21	181.459	251.624	180.165	262.581	161.176	205.712	206.284	258.82	279.846	Q9Z160	Q9Z160	R.VWSTALVK.F	18	80992.7	Cog1	ENSMUSP00000018805	ENSMUSG00000018661
216334	15.9254	17.9054	54.4255	69.019	70.9604	38.1531	46.2883	112.728	90.2591	15.3528	24.8762	33.5872	44.8152	65.5124	35.2981	39.8568	23.1089	49.1771	Q7TSK3	Q7TSK3	R.GTGPRPNMFDVLTFPGSGK.A	18	18131.8	Pcdh8	ENSMUSP00000045333;ENSMUSP00000141417	ENSMUSG00000036422;ENSMUSG00000036422
216335	18.1154	16.6246	32.9838	17.3384	24.2173	10.9062	18.2626	23.2598	26.9424	25.1652	31.7929	25.4107	22.3931	10.6163	13.6685	31.3479	29.8376	17.8965	Q7TSK3	Q7TSK3	R.LPDLQEIGVPLYESPPGSR.Y	18	8494.76	Pcdh8	ENSMUSP00000045333;ENSMUSP00000141417	ENSMUSG00000036422;ENSMUSG00000036422
216336	32.7854	33.6078	31.5017	13.6353	24.9687	23.3362	29.923	29.3129	18.6823	15.8509	29.2504	32.1468	19.3975	32.3371	30.2899	20.443	20.8423	26.9961	Q9Z0L0	Q9Z0L0	R.NLLEVPADLPPYVR.N	18	9957.91	Tpbg	ENSMUSP00000006559;ENSMUSP00000096101	ENSMUSG00000035274;ENSMUSG00000035274
216337	31.9496	36.8717	29.8687	30.6824	18.1716	50.108	18.4166	9.13578	18.9516	46.7168	26.17	28.5063	47.6413	10.6276	28.7347	34.3512	16.3939	29.0053	Q9Z0L0	Q9Z0L0	R.NLLEVPADLPPYVR.N	18	10963.7	Tpbg	ENSMUSP00000006559;ENSMUSP00000096101	ENSMUSG00000035274;ENSMUSG00000035274
216338	45.8211	31.7808	12.3926	43.8703	35.9418	32.1465	13.5404	32.9975	52.5035	17.8141	47.5123	18.546	21.354	27.7023	57.4926	42.1359	22.1058	44.7657	Q9Z0L0	Q9Z0L0	R.NLLEVPADLPPYVR.N	18	12849.5	Tpbg	ENSMUSP00000006559;ENSMUSP00000096101	ENSMUSG00000035274;ENSMUSG00000035274
216339	13.9023	27.9149	30.4143	28.2666	19.6659	34.7746	27.7977	14.4417	14.3844	25.4016	33.9817	13.7533	15.276	21.1013	3.72989	13.0802	25.3552	10.091	Q9Z0L0	Q9Z0L0	R.NLLEVPADLPPYVR.N	18	7989.58	Tpbg	ENSMUSP00000006559;ENSMUSP00000096101	ENSMUSG00000035274;ENSMUSG00000035274
216340	112.757	67.0915	63.7759	112.801	107.657	100.215	85.1869	87.4453	139.487	73.9955	105.155	123.163	113.894	87.9928	105.881	96.2141	128.943	104.362	Q9Z0L0	Q9Z0L0	R.NLLEVPADLPPYVR.N	18	38864.1	Tpbg	ENSMUSP00000006559;ENSMUSP00000096101	ENSMUSG00000035274;ENSMUSG00000035274
216341	32.6531	27.7114	34.2755	14.1722	24.6483	37.9212	10.9104	19.7467	30.5682	29.7523	15.0502	17.8197	29.2191	49.059	18.4244	25.3122	36.3418	16.8949	Q9Z0L0	Q9Z0L0	R.NLLEVPADLPPYVR.N	18	10068.6	Tpbg	ENSMUSP00000006559;ENSMUSP00000096101	ENSMUSG00000035274;ENSMUSG00000035274
216342	201.692	194.486	150.657	78.9845	127.424	127.613	145.956	73.8299	71.0758	281.097	288.171	164.577	141.804	153.61	215.881	215.187	171.688	178.976	Q99J83	Q99J83	R.PVAADGQLHTLGDLLR.E	18	63832.1	Atg5	ENSMUSP00000044769	ENSMUSG00000038160
216343	328.527	280.8	218.244	129.998	174.553	222.948	150.015	95.1584	65.8617	414.989	354.788	236.657	190.545	164.322	214.654	299.535	260.141	260.611	Q99J83	Q99J83	R.PVAADGQLHTLGDLLR.E	18	86972	Atg5	ENSMUSP00000044769	ENSMUSG00000038160
216344	109.11	128.459	152.539	204.619	220.174	147.223	186.87	449.499	331.207	122.085	119.137	96.9506	138.372	258.064	101.432	136.568	158.39	121.219	Q810B8	Q810B8	K.QELCPMGTGSDFDVR.I	18	68095.3	Slitrk4	ENSMUSP00000064443;ENSMUSP00000110327	ENSMUSG00000046699;ENSMUSG00000046699
216345	422.023	382.804	581.572	394.697	394.935	384.491	330.151	491.905	540.629	401.368	275.503	426.688	389.042	367.701	340.594	341.772	467.514	312.754	Q810B8	Q810B8	K.QELCPMGTGSDFDVR.I	18	155135	Slitrk4	ENSMUSP00000064443;ENSMUSP00000110327	ENSMUSG00000046699;ENSMUSG00000046699
216346	24.8071	81.3834	75.1994	37.4114	57.5687	88.4163	42.9734	43.9524	48.328	49.8928	58.6615	84.4158	78.8107	68.0236	78.2045	36.0998	56.481	58.1084	P97313	P97313	K.SLNHLLYDEFIR.S	18	22880.9	Prkdc	ENSMUSP00000023352	ENSMUSG00000022672
216347	50.6486	45.2468	56.6273	37.4754	43.091	61.4027	51.7613	38.8436	55.7669	50.6586	49.2018	67.7068	48.9153	42.0523	58.3871	32.6326	93.3658	56.9352	Q9D1D4	Q9D1D4	K.DLLVTGAYEITDQSGGAGGLR.T	18	20140.1	Tmed10	ENSMUSP00000037583	ENSMUSG00000021248
216348	35.8204	22.2237	20.216	22.1487	21.9436	35.8333	11.489	12.575	17.3736	13.0542	8.32672	32.8948	28.3332	42.0577	26.0854	44.2548	16.6177	18.7338	Q9D1D4	Q9D1D4	K.DLLVTGAYEITDQSGGAGGLR.T	18	9201.92	Tmed10	ENSMUSP00000037583	ENSMUSG00000021248
216349	17.2684	40.4806	54.0106	56.84	37.5584	47.5993	58.0312	48.4615	62.4922	43.1429	38.5568	55.7072	62.7492	70.2006	29.5632	33.6442	55.459	40.7784	P52189	P52189	K.TYEVAGTPCCSAR.E	18	18245.1	Kcnj4	NA	NA
216350	54.3344	53.8667	77.9947	118.526	115.735	92.5055	70.4734	60.4771	113.028	61.3639	55.0363	70.3997	84.2318	52.8276	67.6809	83.5384	53.2034	88.6264	P52189	P52189	K.TYEVAGTPCCSAR.E	18	29401.3	Kcnj4	NA	NA
216351	16.5292	24.3039	17.5781	36.328	22.2344	15.7822	2.60753	14.3603	12.3269	6.99566	13.3967	14.4963	21.3235	8.30496	6.88188	13.3335	7.59814	6.63153	P52189	P52189	K.TYEVAGTPCCSAR.E	18	5588.09	Kcnj4	NA	NA
216352	86.2889	105.31	82.2347	120.929	91.944	85.3105	102.557	104.449	71.3101	94.8986	81.1612	67.0997	135.977	111.116	62.6412	80.6657	126.134	89.3757	Q9CQ60	Q9CQ60	R.WTLGFCDER.L	18	36383	Pgls	ENSMUSP00000034264	ENSMUSG00000031807
216353	183.209	222.9	186.925	245.578	201.105	196.587	246.567	204.477	278.278	253.347	290.852	287.82	280.148	270.951	248.302	236.314	269.175	244.547	P28653	P28653	R.LAIQFGNYK.K	18	135960	Bgn	ENSMUSP00000033741	ENSMUSG00000031375
216354	187.897	227.774	216.326	254.338	232.278	304.093	232.93	250.806	226.967	249.136	269.158	296.142	275.083	195.631	207.257	192.581	198.728	217.733	Q3TIR1	Q3TIR1	R.LNLSASNAAVAELKPDCCIDDVIHHEVK.E	18	521273	Trappc13	ENSMUSP00000114406;ENSMUSP00000118316;ENSMUSP00000022224	ENSMUSG00000021711;ENSMUSG00000021711;ENSMUSG00000021711
216355	20.8259	16.3518	7.29174	27.1659	17.0514	14.8146	27.8543	33.4114	21.7574	18.1149	44.0718	19.9415	24.878	35.8889	22.3917	22.2377	22.01	25.3468	Q99MJ9	Q99MJ9	K.LPEIEEYYDGNTSSNPR.Q	18	9018.39	Ddx50	ENSMUSP00000020270	ENSMUSG00000020076
216356	67.6029	70.6712	35.3923	33.6002	40.9914	52.5746	37.456	49.9366	22.5522	46.948	39.9782	39.2653	24.9932	70.7781	59.0977	45.2412	39.5957	37.1191	Q8BL80	Q8BL80	R.DLQDSFDCGEK.P	18	17422.7	Arhgap22	ENSMUSP00000107587	ENSMUSG00000063506
216357	292.123	341.449	299.979	259.136	268.089	294.265	251.514	193.549	337.391	268.474	256.895	375.053	360.989	239.786	273.715	325.007	285.177	310.77	E9Q8Q6	E9Q8Q6	K.SSEEAEEQLQSLK.E	18	111998	Ccdc141	NA	NA
216358	76.8389	179.329	81.1582	180.899	109.59	118.656	122.794	120.744	167.168	198.58	138.672	171.411	269.311	194.867	177.611	130.767	219.76	150.448	O88492	O88492	K.DNVYAGVTGAVNVAK.G	18	60130.2	Plin4	ENSMUSP00000139859	ENSMUSG00000002831
216359	10.817	25.8368	17.6752	5.14942	19.0323	8.83356	34.6438	30.3399	33.8659	19.3011	22.1233	29.2489	36.5137	17.8645	17.6991	25.6456	22.3493	26.4313	O88492	O88492	K.DSICAGATGAITVVK.G	18	8632.43	Plin4	ENSMUSP00000139859	ENSMUSG00000002831
216360	127.862	110.456	187.988	186.57	147.517	141.392	136.418	162.034	133.974	139.28	126.476	142.576	164.486	164.22	155.296	99.98	159.619	105.542	Q6PGC1	Q6PGC1	R.KGPQTLSFQDIALLK.A	18	55464	Dhx29	ENSMUSP00000035244	ENSMUSG00000042426
216361	99.8965	99.6783	129.975	131.881	144.148	124.164	100.287	117.014	101.583	90.5113	119.094	80.8375	111.362	148.233	96.5778	132.479	108.261	112.845	Q6PGC1	Q6PGC1	R.KGPQTLSFQDIALLK.A	18	43846.4	Dhx29	ENSMUSP00000035244	ENSMUSG00000042426
216362	77.9246	79.6063	59.9752	74.3087	58.699	59.1961	69.3147	55.5666	56.0412	59.7316	60.6038	58.6289	87.0239	43.6087	62.5629	58.755	77.0161	50.6514	Q8BGT1	Q8BGT1	K.LGHSPAFGSITETIVTGER.S	18	24594	Flrt3	ENSMUSP00000105684;ENSMUSP00000053399	ENSMUSG00000051379;ENSMUSG00000051379
216363	342.471	339.542	316.381	302.407	290.91	360.775	322.409	348.986	441.369	371.347	316.474	289.454	336.229	323.205	399.041	419.463	382.684	407.625	Q8BGT1	Q8BGT1	R.NSLTAAPVNLPGTSLR.K	18	135055	Flrt3	ENSMUSP00000105684;ENSMUSP00000053399	ENSMUSG00000051379;ENSMUSG00000051379
216364	97.5661	82.7069	171.257	100.548	143.577	80.9175	82.5773	105.55	67.3503	68.5687	136.891	121.311	110.855	68.9954	83.1026	87.2025	110.8	100.964	Q80X66	Q80X66	R.HVDFQCVK.S	18	38980.7	Btbd10	ENSMUSP00000048530	ENSMUSG00000038187
216365	416.985	381.552	682.473	375.598	397.436	522.786	610.367	564.153	549.467	338.869	345.776	374.064	318.939	359.369	383.618	308.619	273.059	357.517	Q80X66	Q80X66	R.VTLIVDNTR.F	18	161803	Btbd10	ENSMUSP00000048530	ENSMUSG00000038187
216366	665.884	748.661	754.773	657.939	697.388	791.828	661.821	677.397	674.464	657.26	605.595	698.749	643.748	627.884	674.095	682.062	595.982	547.156	Q99PG2	Q99PG2	R.REFVWGPR.D	18	258150	Ogfr	ENSMUSP00000029087	ENSMUSG00000049401
216367	268.611	293.99	216.336	186.637	193.955	203.264	180.122	176.526	192.591	256.617	252.29	244.859	206.688	185.75	217.293	209.913	218.027	159.196	Q99PG2	Q99PG2	R.REFVWGPR.D	18	82663.8	Ogfr	ENSMUSP00000029087	ENSMUSG00000049401
216368	44.5325	23.9097	46.5837	52.236	51.0942	37.2991	29.3339	24.7018	25.9057	45.1336	49.2729	35.68	20.7591	37.0502	42.6786	24.2826	58.2472	47.9037	Q8CDU6	Q8CDU6	R.DLSPGAPPAVAAAAPEER.K	18	14913.8	Hectd2	ENSMUSP00000042646	ENSMUSG00000041180
216369	69.1044	76.8284	66.8886	60.6306	72.0734	91.6172	69.2223	53.7181	31.3305	97.1447	125.006	82.844	95.1388	66.9869	76.9149	135.931	97.1728	55.7425	Q8CDU6	Q8CDU6	R.LFPAKPEEFPPLTK.C	18	30480.9	Hectd2	ENSMUSP00000042646	ENSMUSG00000041180
216370	491.389	536.122	439.754	421.778	517.426	436.067	522.442	492.199	427.627	301.679	494.437	426.518	443.058	418.125	422.396	429.844	472.963	417.807	D3YTQ3	D3YTQ3	K.M*FIGGLSWDTSK.K	18	173664	Hnrnpdl	NA	NA
216371	628.762	675.238	681.796	536.596	582.187	598.579	636.526	604.443	626.75	574.92	524.845	634.957	594.543	601.119	586.161	550.173	651.558	605.432	D3YTQ3	D3YTQ3	K.M*FIGGLSWDTSK.K	18	233152	Hnrnpdl	NA	NA
216372	1562.66	1500.82	1396.56	1308.72	1625.19	1431.6	1465.34	1468.85	1504.83	1323.47	1360.31	1329.43	1445.97	1399.34	1315.15	1342.08	1432.52	1363.9	D3YTQ3	D3YTQ3	K.MFIGGLSWDTSK.K	18	547361	Hnrnpdl	NA	NA
216373	203.193	258.035	200.427	240.341	219.224	269.118	244.671	189.814	193.571	243.53	188.302	260.558	209.81	200.572	219.234	277.605	179.801	189.116	D3YTQ3	D3YTQ3	K.MFIGGLSWDTSK.K	18	85323	Hnrnpdl	NA	NA
216374	552.019	599.237	601.506	562.828	597.829	565.256	628.223	635.587	538.677	556.017	544.739	532.47	559.53	604.857	549.127	501.639	565.486	506.8	D3YTQ3	D3YTQ3	K.MFIGGLSWDTSK.K	18	218414	Hnrnpdl	NA	NA
216375	496.878	472.403	481.114	518.191	466.987	553.61	541.65	524.239	497.205	525.271	496.555	519.457	534.174	460.785	433.493	427.035	526.626	408.902	D3YTQ3	D3YTQ3	K.MFIGGLSWDTSK.K	18	190212	Hnrnpdl	NA	NA
216376	758.054	694.798	664.744	820.913	781.414	752.406	736.074	781.976	755.829	757.682	721.473	687.93	712.065	724.594	620.181	794.162	773.698	747.157	D3YTQ3	D3YTQ3	K.MFIGGLSWDTSK.K	18	375382	Hnrnpdl	NA	NA
216377	133.883	122.636	144.132	145.019	112.688	136.364	130.11	142.494	155.219	133.319	109.937	116.155	122.725	149.639	94.7953	98.2264	126.984	134.74	D3YTQ3	D3YTQ3	K.MFIGGLSWDTSK.K	18	49415.7	Hnrnpdl	NA	NA
216378	180.088	208.526	160.327	190.825	162.262	141.949	156.93	186.102	205.328	188.714	227.199	171.61	220.427	244.541	167	164.285	197.494	193.354	D3YTQ3	D3YTQ3	K.MFIGGLSWDTSK.K	18	72055.4	Hnrnpdl	NA	NA
216379	275.973	312.202	279.94	319.343	288.204	285.841	248.131	276.6	394.624	275.714	278.325	300.051	250.656	282.709	270.811	265.474	332.045	304.889	D3YTQ3	D3YTQ3	K.MFIGGLSWDTSK.K	18	112217	Hnrnpdl	NA	NA
216380	198.61	152.141	202.39	167.072	174.637	163.443	190.103	164.677	161.563	169.138	172.966	221.323	216.029	170.229	169.191	161.918	195.447	181.115	D3YTQ3	D3YTQ3	K.MFIGGLSWDTSK.K	18	69167	Hnrnpdl	NA	NA
216381	20.8316	9.30577	11.599	28.7655	27.1745	18.2019	20.1962	33.9748	9.36223	32.3176	31.9431	31.045	13.7536	16.3295	16.8551	9.94528	12.9827	24.3769	D3YTQ3	D3YTQ3	K.NQQDDGK.M	18	7899.18	Hnrnpdl	NA	NA
216382	35.0609	41.6584	19.0157	26.3547	27.5078	40.3469	36.437	51.0477	33.7759	29.9459	26.8216	25.9511	13.5662	21.6293	15.0113	32.7608	19.3892	33.435	D3YTQ3	D3YTQ3	K.VFVGGLSPDTSEEQIK.E	18	11336.3	Hnrnpdl	NA	NA
216383	334.821	363.95	292.108	302.404	379.601	284.808	364.964	357.873	282.038	367.174	342.69	319.643	335.628	316.076	247.532	308.32	384.826	294.001	D3YTQ3	D3YTQ3	K.VFVGGLSPDTSEEQIK.E	18	304704	Hnrnpdl	NA	NA
216384	327.5	356.368	331.533	342.174	316.42	299.801	335.923	280.143	335.174	312.815	294.718	299.882	286.188	269.881	322.752	285.258	276.428	297.57	D3YTQ3	D3YTQ3	K.VFVGGLSPDTSEEQIK.E	18	550317	Hnrnpdl	NA	NA
216385	271.231	222.82	267.161	266.364	195.063	174.336	269.311	235.104	206.045	263.395	262.959	278.457	258.162	236.415	214.434	233.83	324.59	219.718	D3YTQ3	D3YTQ3	K.VFVGGLSPDTSEEQIK.E	18	1.30869e+06	Hnrnpdl	NA	NA
216386	304.48	289.619	322.758	260.119	202.289	260.464	271.494	283.766	270.263	324.285	300.041	297.485	256.548	251.709	274.731	317.382	267.228	283.751	D3YTQ3	D3YTQ3	K.VFVGGLSPDTSEEQIK.E	18	209456	Hnrnpdl	NA	NA
216387	386.808	386.107	357.358	242.182	306.675	365.719	360.26	297.732	295.889	348.499	346.656	267.047	323.241	379.34	313.426	292.908	289.218	310.908	D3YTQ3	D3YTQ3	K.VFVGGLSPDTSEEQIK.E	18	125622	Hnrnpdl	NA	NA
216388	166.674	151.89	167.787	141.264	141.562	141.343	184.682	180.664	150.136	172.05	150.286	152.656	160.006	145.198	157.616	180.41	127.962	133.859	D3YTQ3	D3YTQ3	K.VFVGGLSPDTSEEQIK.E	18	60075.4	Hnrnpdl	NA	NA
216389	149.07	172.29	189.309	136.8	167.985	124.673	103.495	123.3	124.478	140.882	140.866	159.548	173.867	107.3	137.721	144.933	141.984	153.989	D3YTQ3	D3YTQ3	K.VFVGGLSPDTSEEQIK.E	18	55481.1	Hnrnpdl	NA	NA
216390	954.52	1047.25	930.893	857.565	931.895	1060.69	945.718	946.127	983.11	781.863	931.608	953.077	898.456	945.566	881.248	862.66	823.732	872.386	Q60668	Q60668	K.M*FIGGLSWDTTK.K	18	612879	Hnrnpd	ENSMUSP00000132735;ENSMUSP00000019128	ENSMUSG00000000568;ENSMUSG00000000568
216391	134.248	197.551	185.703	166.996	160.323	198.069	140.749	184.71	181.653	213.143	191.447	182.476	161.381	147.172	161.994	189.339	164.85	168.922	Q60668	Q60668	K.M*FIGGLSWDTTK.K	18	66999.8	Hnrnpd	ENSMUSP00000132735;ENSMUSP00000019128	ENSMUSG00000000568;ENSMUSG00000000568
216392	419.119	328.33	339.533	430.732	405.964	381.645	333.609	390.523	399.877	353.698	309.612	324.995	335.853	347.083	347.534	345.355	355.028	351.24	Q60668	Q60668	K.M*FIGGLSWDTTK.K	18	139099	Hnrnpd	ENSMUSP00000132735;ENSMUSP00000019128	ENSMUSG00000000568;ENSMUSG00000000568
216393	164.622	256.739	169.379	133.887	152.604	133.949	126.474	184.284	166.044	166.307	167.816	158.521	166.182	140.106	189.229	178.98	130.522	187.44	Q60668	Q60668	K.M*FIGGLSWDTTK.K	18	63626.1	Hnrnpd	ENSMUSP00000132735;ENSMUSP00000019128	ENSMUSG00000000568;ENSMUSG00000000568
216394	563.24	484.148	488.878	423.416	580.782	557.646	539.606	437.394	451.444	517.209	496.403	471.681	413.572	476.388	436.937	506.977	384.132	421.298	Q60668	Q60668	K.MFIGGLSWDTTK.K	18	185141	Hnrnpd	ENSMUSP00000132735;ENSMUSP00000019128	ENSMUSG00000000568;ENSMUSG00000000568
216395	155.478	158.371	162.059	197.661	159.606	147.59	191.266	164.844	125.105	181.299	156.003	191.085	146.692	181.349	179.863	162.564	151.723	141.236	Q60668	Q60668	K.MFIGGLSWDTTK.K	18	63213.3	Hnrnpd	ENSMUSP00000132735;ENSMUSP00000019128	ENSMUSG00000000568;ENSMUSG00000000568
216396	275.332	297.579	332.316	321.123	289.169	320.184	372.437	315.169	222.921	329.996	296.103	313.2	302.268	339.728	277.811	352.113	289.147	270.452	Q60668	Q60668	K.MFIGGLSWDTTK.K	18	118069	Hnrnpd	ENSMUSP00000132735;ENSMUSP00000019128	ENSMUSG00000000568;ENSMUSG00000000568
216397	337.306	312.543	255.801	316.495	274.568	311.438	320.573	264.646	330.692	356.913	290.751	539.501	305.943	298.383	243.767	346.15	280.291	259.903	Q60668	Q60668	K.MFIGGLSWDTTK.K	18	134115	Hnrnpd	ENSMUSP00000132735;ENSMUSP00000019128	ENSMUSG00000000568;ENSMUSG00000000568
216398	257.327	268.174	254.381	273.261	295.185	292.927	246.887	285.547	305.388	284.806	255.131	357.18	265.318	180.844	203.988	268.918	260.442	214.295	Q60668	Q60668	K.MFIGGLSWDTTK.K	18	132473	Hnrnpd	ENSMUSP00000132735;ENSMUSP00000019128	ENSMUSG00000000568;ENSMUSG00000000568
216399	363.397	426.339	297.185	255.614	233.621	261.977	224.565	237.112	229.128	314.243	312.181	311.225	213.37	267.923	285.201	306.539	288.06	226.235	Q60668	Q60668	K.MFIGGLSWDTTK.K	18	108157	Hnrnpd	ENSMUSP00000132735;ENSMUSP00000019128	ENSMUSG00000000568;ENSMUSG00000000568
216400	286.31	271.394	193.825	186.672	174.79	251.7	200.251	139.579	119.361	219.001	283.142	187.723	190.111	201.747	262.161	274.527	309.102	279.621	Q60668	Q60668	K.YHNVGLSK.C	18	86301.2	Hnrnpd	ENSMUSP00000132735;ENSMUSP00000019128	ENSMUSG00000000568;ENSMUSG00000000568
216401	256.439	277.738	334.49	419.103	305.236	266.284	338.896	415.747	334.997	257.019	276.664	300.919	360.481	353.712	345.727	300.18	281.997	373.662	Q8BSI6	Q8BSI6	K.VLLFPPVSSR.L	18	124159	R3hcc1	ENSMUSP00000113450;ENSMUSP00000113898	ENSMUSG00000034194;ENSMUSG00000034194
216402	669.968	581.016	736.38	728.275	757.663	729.923	830.344	849.983	823.26	682.977	716.325	722.192	889.86	778.172	705.872	659.616	793.886	733.771	Q8BVQ5	Q8BVQ5	K.FQM*QVLPQCGHAVHEDAPDK.V	18	370126	Ppme1	ENSMUSP00000032963	ENSMUSG00000030718
216403	26.3328	33.3612	30.1943	39.2445	53.6809	45.9642	18.5684	17.8131	20.826	28.6627	38.4455	37.5915	68.41	16.2354	38.5504	32.8658	43.6613	26.1315	Q8BVQ5	Q8BVQ5	K.FQM*QVLPQCGHAVHEDAPDK.V	18	13194.4	Ppme1	ENSMUSP00000032963	ENSMUSG00000030718
216404	69.0879	67.4082	90.1651	74.895	100.823	71.5788	75.1258	90.1381	107.917	78.6162	61.4998	76.3293	96.1917	99.2625	83.7569	81.9991	88.6351	56.9698	Q8BVQ5	Q8BVQ5	K.FQMQVLPQCGHAVHEDAPDK.V	18	31467.6	Ppme1	ENSMUSP00000032963	ENSMUSG00000030718
216405	160.481	207.257	242.994	268.939	242.483	252.24	282.032	279.418	216.783	168.861	245.389	283.217	262.368	188.185	218.622	211.063	200.097	213.252	Q8BVQ5	Q8BVQ5	K.FQMQVLPQCGHAVHEDAPDK.V	18	157133	Ppme1	ENSMUSP00000032963	ENSMUSG00000030718
216406	17.6573	14.7283	14.5977	25.7973	23.1393	33.8943	8.19945	16.6687	27.6214	18.1562	16.4179	12.9271	27.4293	21.3278	21.4084	10.3851	21.951	20.7423	Q8BVQ5	Q8BVQ5	K.VAEAVATFLIR.H	18	10179.8	Ppme1	ENSMUSP00000032963	ENSMUSG00000030718
216407	9.7165	5.08045	7.20779	4.25566	5.34279	12.3006	0	4.12439	9.87488	5.13299	7.48642	3.63899	8.00748	9.277	0	8.01465	6.45826	6.24122	Q8BVQ5	Q8BVQ5	K.VAEAVATFLIR.H	16	2401.27	Ppme1	ENSMUSP00000032963	ENSMUSG00000030718
216408	0	3.02554	6.27482	0	6.28456	3.53841	2.22149	13.4217	1.71974	7.0867	7.30655	2.17613	0	4.72965	0	0	3.10906	7.33432	Q8BVQ5	Q8BVQ5	K.VAEAVATFLIR.H	13	1460.73	Ppme1	ENSMUSP00000032963	ENSMUSG00000030718
216409	5.63614	6.34964	3.10814	3.01759	20.7096	4.94063	0	0	3.10024	11.614	4.85922	3.11306	0	0	4.22968	17.8142	0	4.40462	Q8BVQ5	Q8BVQ5	K.VAEAVATFLIR.H	13	1988.85	Ppme1	ENSMUSP00000032963	ENSMUSG00000030718
216410	0	5.87381	0	0	4.62715	Inf	2.46102	0	0	0	2.52447	3.09408	0	3.09915	Inf	2.34038	0	0	Q8BVQ5	Q8BVQ5	K.VAEAVATFLIR.H	7	514.88	Ppme1	ENSMUSP00000032963	ENSMUSG00000030718
216411	120.17	125.415	90.0258	101.065	116.17	161.849	90.9292	87.0745	88.4118	174.431	138.436	126.243	129.429	79.0092	131.218	128.629	119.987	140.22	Q8CA71	Q8CA71	R.DLTLLITER.Q	18	46002.4	Shisa4	ENSMUSP00000046033	ENSMUSG00000041889
216412	193.496	230.758	143.65	136.445	181.63	190.857	148.49	132.59	76.2881	204.935	176.133	146.156	148.518	149.876	180.707	164.428	178.737	182.086	Q8CA71	Q8CA71	R.DLTLLITER.Q	18	63469.9	Shisa4	ENSMUSP00000046033	ENSMUSG00000041889
216413	335.105	308.324	253.076	199.102	270.474	261.084	240.379	152.751	176.933	294.513	265.663	224.529	199.954	236.462	299.062	239.243	271.814	200.388	Q8CA71	Q8CA71	R.DLTLLITER.Q	18	94818.6	Shisa4	ENSMUSP00000046033	ENSMUSG00000041889
216414	245.592	245.421	212.071	160.082	137.822	177.037	162.951	102.162	115.592	239.976	246.231	224.758	192.27	176.432	207.985	193.37	228.032	195.739	Q8CA71	Q8CA71	R.DLTLLITER.Q	18	74121.9	Shisa4	ENSMUSP00000046033	ENSMUSG00000041889
216415	32.1767	29.6488	19.5944	52.9209	46.0465	44.134	24.4109	16.4368	25.6412	21.2009	44.4501	27.2306	32.9872	19.7181	28.8012	14.3576	18.6319	31.1142	Q8CA71	Q8CA71	R.DLTLLITER.Q	18	11336.3	Shisa4	ENSMUSP00000046033	ENSMUSG00000041889
216416	74.3939	124.434	163.286	140.64	128.838	103.512	88.1462	120.54	116.618	122.778	105.772	132.724	128.299	130.602	93.578	110.343	120.964	83.9531	Q60700	Q60700	K.SPNM*LITYDDVVK.I	18	44715.1	Map3k12	ENSMUSP00000023812;ENSMUSP00000127629;ENSMUSP00000133209	ENSMUSG00000023050;ENSMUSG00000023050;ENSMUSG00000023050
216417	310.233	322.505	351.303	418.22	405.957	430.081	413.77	370.999	411.699	346.377	354.019	392.68	404.853	359.015	317.333	296.211	330.267	334.419	Q60700	Q60700	K.SPNMLITYDDVVK.I	18	146090	Map3k12	ENSMUSP00000023812;ENSMUSP00000127629;ENSMUSP00000133209	ENSMUSG00000023050;ENSMUSG00000023050;ENSMUSG00000023050
216418	11.5802	19.9772	18.5764	21.7599	9.16302	20.9722	34.3536	24.5929	15.0944	3.97489	9.07498	14.1338	16.492	16.5805	9.00121	21.8799	17.1482	7.29425	Q9CXA2	Q9CXA2	K.INHPESEDLGFLYGSILTDGK.D	18	6241.51	L3hypdh	ENSMUSP00000019862	ENSMUSG00000019718
216419	263.157	362.738	621.157	631.38	540.154	523.931	605.378	741.587	861.267	304.727	364.598	411.642	434.904	483.321	339.704	289.367	365.975	214.795	Q3TBL6	Q3TBL6	K.RICEGINK.L	18	178905	Tnfaip8l3	ENSMUSP00000096356	ENSMUSG00000074345
216420	275.322	268.255	330.547	303.226	297.965	346.968	288.285	362.605	330.402	369.502	353.891	286.258	329.085	356.855	371.339	423.484	324.455	353.923	Q9D6H2	Q9D6H2	R.KVDLCSVTEGTEVILATSSDEK.H	18	127813	Hspb11	ENSMUSP00000118617;ENSMUSP00000102360;ENSMUSP00000048810	ENSMUSG00000063172;ENSMUSG00000063172;ENSMUSG00000063172
216421	46.9465	82.9231	52.0006	46.6903	54.0945	53.9694	52.1419	56.3319	15.1295	57.6157	34.9337	55.7574	33.1073	65.4555	49.938	77.8748	48.4587	53.3832	Q6P3B9	Q6P3B9	R.DLVLAEVDR.L	18	20055.2	Rbfa	ENSMUSP00000025462	ENSMUSG00000024570
216422	118.806	158.909	117.663	106.405	109.291	102.272	77.2984	69.9521	60.1001	100.995	89.9183	91.8285	89.3073	115.34	108.622	103.426	97.3037	94.5974	Q3TUL7	Q3TUL7	R.DLVLHIEQK.P	18	38794.4	Dcaf17	ENSMUSP00000120016;ENSMUSP00000065624;ENSMUSP00000107785	ENSMUSG00000041966;ENSMUSG00000041966;ENSMUSG00000041966
216423	44.4022	40.0954	26.6058	14.7735	38.1852	23.9554	11.3549	17.4799	23.4687	37.8394	44.8527	26.4984	12.0302	18.8142	13.5561	19.3766	20.7476	39.7937	P35802	P35802	K.EEQELHDIHSTR.S	18	10140.3	Gpm6a	ENSMUSP00000033915	ENSMUSG00000031517
216424	41.4655	43.702	28.0135	13.1811	23.82	24.9917	17.5853	25.2762	32.284	35.1919	44.3112	18.536	17.1044	12.2701	25.3372	37.475	17.4899	20.9661	P35802	P35802	K.EEQELHDIHSTR.S	18	10251	Gpm6a	ENSMUSP00000033915	ENSMUSG00000031517
216425	109.966	133.946	114.596	68.3525	72.3513	72.511	92.1035	54.1997	57.0809	82.0925	96.2629	92.3831	105.761	130.099	83.7351	96.578	81.6178	104.861	Q61210	Q61210	R.LDLTHLR.Q	18	35279	Arhgef1	ENSMUSP00000046469;ENSMUSP00000096280;ENSMUSP00000146314;ENSMUSP00000113366	ENSMUSG00000040940;ENSMUSG00000040940;ENSMUSG00000040940;ENSMUSG00000040940
216426	82.1257	61.6894	54.7307	62.1133	88.9807	55.4563	40.8728	48.465	64.0757	100.129	81.1163	71.9444	61.6675	26.3999	72.2784	112.649	53.6134	83.48	Q61210	Q61210	R.LDLTHLR.Q	18	26147.1	Arhgef1	ENSMUSP00000046469;ENSMUSP00000096280;ENSMUSP00000146314;ENSMUSP00000113366	ENSMUSG00000040940;ENSMUSG00000040940;ENSMUSG00000040940;ENSMUSG00000040940
216427	904.931	930.224	926	862.703	937.776	894	919.206	836.882	928.421	859.835	890.158	841.064	923.677	953.436	1030.76	934.634	907.364	893.816	Q61210	Q61210	K.VELAAECCR.E	18	350575	Arhgef1	ENSMUSP00000046469;ENSMUSP00000096280;ENSMUSP00000146314;ENSMUSP00000113366	ENSMUSG00000040940;ENSMUSG00000040940;ENSMUSG00000040940;ENSMUSG00000040940
216428	339.671	366.715	301.531	307.042	349.475	325.741	305.388	325.784	340.687	259.184	328.023	342.725	286.472	258.458	303.814	330.107	293.318	331.725	Q9ER39	Q9ER39	K.DQLQM*WIR.G	18	121944	Tor1a	ENSMUSP00000028200	ENSMUSG00000026849
216429	774.293	896.232	938.32	1044.66	950.945	920.118	952.234	903.512	941.275	882.896	916.99	942.588	990.795	849.319	755.565	949.121	884.552	981.811	Q9ER39	Q9ER39	K.DQLQMWIR.G	18	352723	Tor1a	ENSMUSP00000028200	ENSMUSG00000026849
216430	54.0406	57.4564	49.2913	27.4933	20.592	35.781	43.804	18.9765	13.9467	61.8927	67.6257	32.9211	41.2457	24.2479	57.3883	51.5332	30.5716	38.6281	Q9ER39	Q9ER39	K.LDYYLDD.-	18	15567.7	Tor1a	ENSMUSP00000028200	ENSMUSG00000026849
216431	387.391	351.443	404.077	338.752	313.845	340.254	371.664	313.819	327.658	320.873	276.884	305.55	308.865	311.164	279.836	301.397	214.321	331.405	Q9ER39	Q9ER39	K.LFGQHLAK.K	18	124107	Tor1a	ENSMUSP00000028200	ENSMUSG00000026849
216432	202.888	276.882	197.562	189.024	224.728	204.933	191.148	168.749	176.513	241.606	246.891	178.026	193.907	182.264	165.492	201.13	224.787	246.454	Q924H2	Q924H2	R.SPVFNHSLYR.T	18	79492.3	Med15	ENSMUSP00000012259	ENSMUSG00000012114
216433	524.459	437.139	399.337	360.318	452.703	461.481	445.447	424.362	400.63	489.602	579.382	460.494	373.166	494.953	478.447	620.651	538.086	470.683	P61963	P61963	K.TQLIAHDK.E	18	187816	Dcaf7	ENSMUSP00000058168	ENSMUSG00000049354
216434	107.276	105.445	160.491	93.9286	80.4318	62.0341	131.526	108.902	140.592	123.601	122.967	126.556	80.981	99.6474	104.465	133.996	86.2737	119.986	Q8CGE9	Q8CGE9	K.IHSLVTMK.V	18	42517.2	Rgs12	ENSMUSP00000030984	ENSMUSG00000029101
216435	74.4827	61.48	97.6396	90.7725	84.4016	75.9044	56.93	79.8024	108.577	107.088	65.7044	77.0379	106.488	105.461	82.7143	122.953	102.397	135.758	Q8CGE9	Q8CGE9	K.SQLYQECVLAEVEGR.T	18	35002.8	Rgs12	ENSMUSP00000030984	ENSMUSG00000029101
216436	209.589	198.526	178.156	166.219	170.204	171.077	187.01	122.807	167.204	203.718	169.408	222.588	196.949	159.667	147.964	186.625	168.635	192.986	Q62376	Q62376	R.YDERPGPSPLPHR.D	18	68896	Snrnp70	ENSMUSP00000074160	ENSMUSG00000063511
216437	257.563	207.799	253.549	250.177	260.026	278.531	247.79	197.215	299.077	268.633	264.648	297.673	314.949	316.902	273.599	243.833	303.708	305.104	Q6NTA4	Q6NTA4	K.LAASFQSMEVR.N	18	103596	Rragb	ENSMUSP00000039013	ENSMUSG00000041658
216438	139.733	174.151	129.107	196.385	172.402	104.744	133.477	125.293	138.978	158.501	127.084	172.489	121.158	135.508	151.928	173.819	183.007	163.257	Q6NTA4	Q6NTA4	K.LAASFQSMEVR.N	18	57550.8	Rragb	ENSMUSP00000039013	ENSMUSG00000041658
216439	442.889	461.439	390.214	506.045	399.007	383.986	426.985	518.382	449.289	452.05	455.743	446.39	416.145	423.034	457.374	400.456	397.349	432.186	Q8R035	Q8R035	R.LSISYCR.S	18	168188	Mrpl58	ENSMUSP00000116746;ENSMUSP00000099325	ENSMUSG00000018858;ENSMUSG00000018858
216440	163.008	161.468	179.226	184.696	136.501	170.993	162.985	196.903	197.086	150.755	181.788	160.246	180.581	203.262	189.605	189.33	146.529	160.37	Q8QZY1	Q8QZY1	R.LHSLLGDYYQAIK.V	18	66670.3	Eif3l	ENSMUSP00000038839	ENSMUSG00000033047
216441	527.677	421.357	502.648	580.819	589.028	443.496	499.432	599.434	535.932	545.934	529.089	489.687	520.21	519.041	533.299	466.62	496.855	541.726	Q8QZY1	Q8QZY1	R.LHSLLGDYYQAIK.V	18	199932	Eif3l	ENSMUSP00000038839	ENSMUSG00000033047
216442	193.868	185.359	134.908	170.676	146.794	199.252	137.714	165.939	173.502	194.964	169.726	161.554	166.047	167.65	214.033	130.941	178.866	153.494	Q8QZY1	Q8QZY1	R.LHSLLGDYYQAIK.V	18	65171.3	Eif3l	ENSMUSP00000038839	ENSMUSG00000033047
216443	348.798	369.322	324.322	442.766	439.853	386.616	469.098	441.589	471.988	380.857	389.142	330.081	475.382	415.962	396.857	379.337	437.385	422.954	Q8QZY1	Q8QZY1	R.LHSLLGDYYQAIK.V	18	222262	Eif3l	ENSMUSP00000038839	ENSMUSG00000033047
216444	444.816	457.412	541.516	588.388	657.698	639.166	592.095	615.676	638.759	505.786	555.673	605.877	507.617	619.568	456.256	492.922	609.187	560.559	Q8QZY1	Q8QZY1	R.LHSLLGDYYQAIK.V	18	286280	Eif3l	ENSMUSP00000038839	ENSMUSG00000033047
216445	192.317	185.562	223.378	223.321	243.033	256.924	244.112	274.271	270.399	200.837	201.702	269.957	306.385	221.803	257.786	261.8	213.394	256.065	Q8QZY1	Q8QZY1	R.LHSLLGDYYQAIK.V	18	104682	Eif3l	ENSMUSP00000038839	ENSMUSG00000033047
216446	1235.57	1142.31	980.55	893.343	1068.79	1064.12	923.236	829.34	779.49	1133.6	1166.53	969.501	899.996	893.812	1176.46	1123.59	1046.71	1107.91	Q8QZY1	Q8QZY1	R.YGDFFIR.Q	18	394519	Eif3l	ENSMUSP00000038839	ENSMUSG00000033047
216447	580.342	525.422	402.307	294.676	249.913	400.666	353.587	245.264	159.466	660.61	613.606	495.126	354.496	262.638	391.126	439.645	355.11	332.284	P62843	P62843	K.TFNQVEIK.P	18	152294	Rps15	ENSMUSP00000069004	ENSMUSG00000063457
216448	441.054	478.927	278.758	147.95	219.583	211.268	178.42	128.555	113.517	434.608	456.611	301.696	176.683	169.937	225.469	213.25	216.992	200.723	P62843	P62843	K.TFNQVEIK.P	18	98315	Rps15	ENSMUSP00000069004	ENSMUSG00000063457
216449	91.9503	102.489	97.7514	94.2695	77.3942	115.474	140.824	107.893	82.8486	97.1544	110.178	85.1003	110.835	136.459	147.594	117.993	144.511	136.35	Q9D6J5	Q9D6J5	R.VDTSPTPVSWDVM*CK.H	18	42755.8	Ndufb8	ENSMUSP00000026222	ENSMUSG00000025204
216450	90.2376	69.456	116.941	97.7574	91.646	135.007	110.012	105.453	64.1675	90.7924	138.997	106.815	125.098	106.302	141.149	99.9453	134.407	117.706	P05555	P05555	R.LEATMEFSPK.K	18	41557.8	Itgam	NA	NA
216451	51.258	44.8098	39.1397	61.979	44.031	29.5666	60.9504	37.7766	27.7629	26.2365	33.3012	36.2192	57.1918	62.6304	35.699	47.6669	32.2389	65.8558	P05555	P05555	R.LEATMEFSPK.K	18	16998.9	Itgam	NA	NA
216452	725.309	722.461	724.751	785.256	751.135	748.469	776.046	806.452	718.668	643.831	654.97	747.385	750.362	802.802	878.377	769.919	830.819	800.06	P05555	P05555	K.VIQHQYQFNNLGQR.S	18	289874	Itgam	NA	NA
216453	320.784	297.451	376.521	304.63	346.577	313.994	358.259	324.378	341.08	267.359	349.845	306.353	294.008	303.672	357.139	372.174	304.247	268.056	P05555	P05555	K.VIQHQYQFNNLGQR.S	18	124264	Itgam	NA	NA
216454	152.051	192.511	331.504	408.849	415.746	371.093	339.864	474.177	554.474	129.063	199.359	240.57	363.347	441.295	383.538	323.416	306.988	328.96	P05555	P05555	R.YVIGVGNAFNKPQSR.R	18	127480	Itgam	NA	NA
216455	91.723	61.9674	74.0268	82.8503	88.8348	88.1317	77.9948	51.1907	56.775	86.4791	86.0912	46.8158	75.8499	74.1348	62.3507	97.3799	90.8874	104.088	Q9QZD9	Q9QZD9	K.DPIVNVWYSVNGER.L	18	29909	Eif3i	ENSMUSP00000099653	ENSMUSG00000028798
216456	131.514	97.402	130.566	123.542	154.232	121.679	157.389	112.494	132.069	147.158	135.758	165.22	147.961	130.528	125.812	146.426	96.8158	127.217	Q9QZD9	Q9QZD9	K.DPIVNVWYSVNGER.L	18	51014.6	Eif3i	ENSMUSP00000099653	ENSMUSG00000028798
216457	109.499	71.5029	107.622	98.5891	51.0887	90.0696	99.7389	127.734	91.7177	72.5615	99.2874	78.9835	103.648	103.287	83.9855	83.0003	108.932	99.3902	Q9QZD9	Q9QZD9	K.DPIVNVWYSVNGER.L	18	35966.9	Eif3i	ENSMUSP00000099653	ENSMUSG00000028798
216458	136.716	104.449	94.458	34.872	78.3747	109.545	41.7912	86.1457	68.178	119.62	102.599	89.2241	77.6826	62.3709	64.0136	121.77	84.7326	89.9093	Q9QZD9	Q9QZD9	R.LWDCETGK.Q	18	33483	Eif3i	ENSMUSP00000099653	ENSMUSG00000028798
216459	296.901	252.325	239.101	239.714	212.718	254.815	267.005	160.133	200.878	202.793	192.415	228.277	236.798	185.079	246.307	273.535	221.758	190.72	Q9QZD9	Q9QZD9	R.LWDCETGK.Q	18	87805.3	Eif3i	ENSMUSP00000099653	ENSMUSG00000028798
216460	439.621	373.006	372.338	448.05	422.381	397.265	307.625	421.41	381.742	349.559	440.217	426.818	337.89	312.324	353.043	427.277	373.288	467.874	Q9QZD9	Q9QZD9	R.LWDCETGK.Q	18	150912	Eif3i	ENSMUSP00000099653	ENSMUSG00000028798
216461	513.418	558.05	519.922	471.311	450	501.749	512.505	495.287	504.088	529.508	519.439	576.614	517.167	481.127	465.561	552.603	579.648	487.859	Q9QZD9	Q9QZD9	R.LWDCETGK.Q	18	197417	Eif3i	ENSMUSP00000099653	ENSMUSG00000028798
216462	467.837	563.286	445.641	411.054	355.191	391.734	362.626	413.542	391.27	513.115	455.954	510.837	371.461	379.827	435.543	408.036	401.391	444.57	Q9QZD9	Q9QZD9	R.LWDCETGK.Q	18	187029	Eif3i	ENSMUSP00000099653	ENSMUSG00000028798
216463	210.707	156.757	209.803	155.905	155.753	188.927	167.129	191.193	178.187	161.508	179.985	185.361	135.375	129.566	150.122	180.719	161.211	168.965	Q9QZD9	Q9QZD9	R.LWDCETGK.Q	18	65639.7	Eif3i	ENSMUSP00000099653	ENSMUSG00000028798
216464	546.245	535.754	478.754	501.773	436.141	420.828	449.226	424.44	367.801	573.488	565.507	505.649	461.54	463.924	458.575	488.391	573.21	534.534	Q8R2Y0	Q8R2Y0	R.SSLDDLSIVGQVK.R	18	2.14809e+06	Abhd6	ENSMUSP00000129169;ENSMUSP00000153068	ENSMUSG00000025277;ENSMUSG00000025277
216465	184.114	211.372	183.037	137.004	167.143	122.989	145.853	142.314	123.961	197.238	228.558	138.725	183.426	143.556	125.252	181.012	156.485	141.893	Q8R2Y0	Q8R2Y0	R.SSLDDLSIVGQVK.R	18	62385.2	Abhd6	ENSMUSP00000129169;ENSMUSP00000153068	ENSMUSG00000025277;ENSMUSG00000025277
216466	146.688	132.959	140.93	130.731	91.1986	145.979	162.194	124.641	96.3078	126.272	171.448	137.048	107.54	112.74	121.689	147.794	150.741	130.188	Q8R2Y0	Q8R2Y0	R.SSLDDLSIVGQVK.R	18	50871.4	Abhd6	ENSMUSP00000129169;ENSMUSP00000153068	ENSMUSG00000025277;ENSMUSG00000025277
216467	74.1146	74.608	115.503	93.3137	52.2544	99.3593	60.9772	93.7097	50.4193	95.0713	125.848	95.1727	88.6513	68.1939	72.083	101.237	48.1291	83.2181	Q8CFI5	Q8CFI5	K.ETAATEIVEK.L	18	31927	Pars2	ENSMUSP00000053160	ENSMUSG00000043572
216468	2827.84	2640.75	2528.77	2218.35	2441.44	2200.44	2108.21	1974.24	2507.56	2577.48	2710.63	2108.4	2335.39	2372.15	2520.82	2570.59	1521.12	1405.6	Q80XI4	Q80XI4	R.FLTTYDR.R	2	889980	Pip4k2b	ENSMUSP00000018691	ENSMUSG00000018547
216469	421.558	350.705	283.323	354.481	353.501	375.409	327.458	291.176	322.491	387.494	378.458	371.26	368.71	295.372	374.194	455.442	358.917	368.428	Q80XI4	Q80XI4	R.FLTTYDR.R	18	389978	Pip4k2b	ENSMUSP00000018691	ENSMUSG00000018547
216470	467.742	471.038	369.888	407.971	385.412	459.899	413.696	331.385	300.572	494.717	485.146	406.054	418.879	412.933	407.945	494.543	419.645	445.632	Q80XI4	Q80XI4	R.FLTTYDR.R	18	162498	Pip4k2b	ENSMUSP00000018691	ENSMUSG00000018547
216471	308.852	279.541	317.626	249.441	271.855	250.332	256.474	228.178	226.108	303.102	329.436	289.211	216.406	198.939	216.988	333.238	277.439	309.879	Q80XI4	Q80XI4	R.FLTTYDR.R	18	104073	Pip4k2b	ENSMUSP00000018691	ENSMUSG00000018547
216472	380.93	425.624	335.326	342.027	304.417	311.978	311.065	303.317	291.587	336.66	399.785	293.385	325.043	320.321	347.93	361.143	290.607	369.012	Q80XI4	Q80XI4	R.FLTTYDR.R	18	129478	Pip4k2b	ENSMUSP00000018691	ENSMUSG00000018547
216473	29.9298	37.3493	37.6424	52.9032	38.7022	37.3184	29.6122	29.2811	19.4902	48.1533	31.6675	51.9382	36.2921	39.0797	30.8447	30.2376	61.9571	46.8763	P97760	P97760	K.FIIENTDLAVANSIR.R	18	14751	Polr2c	ENSMUSP00000105147	ENSMUSG00000031783
216474	65.4425	60.9017	68.1423	93.5685	75.1441	95.3945	64.9208	79.5313	94.001	70.2987	69.4361	104.054	92.526	114.718	84.6607	49.731	79.4228	86.5961	P97760	P97760	K.FIIENTDLAVANSIR.R	18	30998.7	Polr2c	ENSMUSP00000105147	ENSMUSG00000031783
216475	128.342	171.637	271.595	219.788	220.805	209.691	207.268	206.603	211.587	146.308	168.357	193.444	171.459	188.863	150.973	188.785	216.945	182.68	Q6RT24	Q6RT24	K.EYECLAMK.T	18	73971.9	Cenpe	NA	NA
216476	281.405	309.433	208.719	217.687	287.364	290.671	232.881	220.365	188.782	313.755	289.477	242.847	315.964	320.006	293.788	253.789	253.43	191.431	Q9DBH5	Q9DBH5	R.TPEEESIDWTK.I	18	100836	Lman2	ENSMUSP00000021940	ENSMUSG00000021484
216477	185.828	193.953	213.937	270.968	204.51	172.724	173.727	141.813	189.004	253.714	201.759	215.262	226.696	172.707	161.556	196.515	167.409	181.525	Q9DBH5	Q9DBH5	R.TPEEESIDWTK.I	18	75437.9	Lman2	ENSMUSP00000021940	ENSMUSG00000021484
216478	651.992	700.445	654.903	531.356	667.77	596.828	581.183	504.677	533.09	720.281	739.817	727.088	703.123	688.929	647.403	600.122	688.224	660.412	Q9DBH5	Q9DBH5	R.TPEEESIDWTK.I	18	314585	Lman2	ENSMUSP00000021940	ENSMUSG00000021484
216479	340.616	408.218	380.344	434.839	314.469	355.514	357.29	317.18	366.154	443.733	420.626	356.074	374.236	309.667	326.087	330.251	328.743	374.932	Q9DBH5	Q9DBH5	R.TPEEESIDWTK.I	18	139995	Lman2	ENSMUSP00000021940	ENSMUSG00000021484
216480	527.253	523.574	468.537	426.36	433.946	471.257	417.368	445.815	359.538	546.416	523.082	523.439	471.522	552.858	496.429	540.726	506.177	468.632	Q9DBH5	Q9DBH5	R.TPEEESIDWTK.I	18	186249	Lman2	ENSMUSP00000021940	ENSMUSG00000021484
216481	737.756	647.658	605.047	518.733	597.695	651.561	562.524	421.492	481.089	660.781	619.025	547.658	620.799	616.097	703.874	814.758	670.831	654.548	P29758	P29758	R.DNGLLAK.P	18	238231	Oat	ENSMUSP00000081544	ENSMUSG00000030934
216482	240.228	223.569	269.885	241.329	272.415	262.311	279.936	256.972	239.14	308.489	262.639	259.729	253.305	279.998	297.728	305.03	308.325	285.024	P29758	P29758	K.VLPM*NTGVEAGETACK.L	18	103709	Oat	ENSMUSP00000081544	ENSMUSG00000030934
216483	724.264	681.708	896.878	685.554	652.216	819.234	994.869	657.192	717.62	778.143	730.649	667.494	653.043	813.106	836.123	834.327	663.027	768.208	P29758	P29758	K.VLPMNTGVEAGETACK.L	18	290486	Oat	ENSMUSP00000081544	ENSMUSG00000030934
216484	110.528	108.875	127.454	157.783	131.45	163.962	177.603	141.995	118.692	131.051	146.408	149.686	146.834	151.905	124.835	179.807	136.504	134.761	P29758	P29758	K.VLPMNTGVEAGETACK.L	18	54360.7	Oat	ENSMUSP00000081544	ENSMUSG00000030934
216485	200.174	181.875	148.001	131.456	186.212	151.398	93.1831	187.747	196.855	119.333	130.071	149.805	145.553	174.147	168.799	240.724	308.143	187.487	P31532	P31532	R.DNLEANYQNADQYFYAR.G	18	66362.9	Saa4	ENSMUSP00000006952	ENSMUSG00000040017
216486	71.6457	37.257	61.124	72.3303	58.1714	70.8265	66.1429	59.1827	76.2179	62.5093	64.3218	89.5004	55.3955	58.544	49.2722	75.5643	67.3459	76.9887	E9PYP2	E9PYP2	R.IGYMHMFEVLK.S	18	25099	Nbeal1	NA	NA
216487	201.926	205.026	182.896	167.295	275.906	211.536	196.803	196.534	195.017	173.747	217.689	234.093	214.889	263.256	231.258	232.342	188.723	201.879	E9PYP2	E9PYP2	R.IGYMHMFEVLK.S	18	81158.7	Nbeal1	NA	NA
216488	92.5413	97.5121	59.8097	57.5408	42.496	82.0042	79.6703	50.9291	40.2502	81.0364	88.4724	77.8895	55.5889	61.2989	42.8279	66.3799	61.8062	59.6949	Q7TT23	Q7TT23	R.GMLTQQEIK.N	18	25632.7	Dnaaf9	ENSMUSP00000046992	ENSMUSG00000027309
216489	336.699	436.909	401.816	342.937	366.66	378.517	360.409	359.307	349.228	326.082	377.766	388.207	331.646	329.622	332.649	334.777	329.615	335.048	Q03147	Q03147	K.RAEALEQGILPK.K	18	174085	Cdk7	ENSMUSP00000088845	ENSMUSG00000069089
216490	34.8962	62.5395	187.692	294.452	285.634	170.774	189.369	540.234	646.162	20.2624	28.8042	164.25	274.325	330.749	224.741	109.708	127.541	187.131	Q63918	Q63918	K.EPVPSAAEGKEELADENK.S	18	83052.3	Cavin2	ENSMUSP00000055694	ENSMUSG00000045954
216491	753.259	893.126	836.777	687.562	902.91	971.13	825.689	888.467	1121.38	852.492	859.572	984.547	1073.07	1089.76	1022.7	927.089	821.438	980.462	Q63918	Q63918	R.QINLEGSVK.G	18	961903	Cavin2	ENSMUSP00000055694	ENSMUSG00000045954
216492	158.304	206.236	200.706	130.715	144.878	167.914	258.103	213.213	121.061	179.265	182.012	252.441	239.155	190.185	228.942	179.419	219.768	187.13	Q922Q4	Q922Q4	R.ELQSM*ADQEK.V	18	74064.3	Pycr2	ENSMUSP00000027802	ENSMUSG00000026520
216493	150.016	167.523	165.426	126.734	126.124	197.854	176.619	173.431	188.019	125.657	153.022	149.903	191.817	183.949	123.861	134.032	130.837	136.109	Q922Q4	Q922Q4	K.IIASSPDM*DLPTVSALR.R	18	59942	Pycr2	ENSMUSP00000027802	ENSMUSG00000026520
216494	75.465	49.2284	68.3289	51.0658	58.9707	53.1037	39.7939	62.2615	35.7816	88.4317	58.8637	50.0166	87.7176	44.815	75.9179	69.0154	67.5015	59.0347	Q922Q4	Q922Q4	K.IIASSPDM*DLPTVSALR.R	18	23440.5	Pycr2	ENSMUSP00000027802	ENSMUSG00000026520
216495	49.9461	41.1645	63.2994	49.7815	44.6673	73.7568	68.7333	63.1932	59.9833	58.8379	70.6739	27.6273	24.0814	57.9528	65.9656	59.6155	45.0449	52.4156	Q922Q4	Q922Q4	K.IIASSPDM*DLPTVSALR.R	18	20902.9	Pycr2	ENSMUSP00000027802	ENSMUSG00000026520
216496	182.05	114.125	208.223	149.514	161.504	127.8	176.725	167.83	134.634	140.758	157.345	169.173	164.054	135.835	167.714	171.036	192.196	165.227	Q922Q4	Q922Q4	K.IIASSPDMDLPTVSALR.R	18	61757	Pycr2	ENSMUSP00000027802	ENSMUSG00000026520
216497	198.635	188.553	183.595	186.228	170.904	232.745	267.857	234.088	209.161	235.372	178.982	168.63	215.625	174.742	222.389	246.247	147.459	163.191	Q922Q4	Q922Q4	K.LMAFQPAPK.V	18	77595.9	Pycr2	ENSMUSP00000027802	ENSMUSG00000026520
216498	711.769	893.611	958.783	753.958	851.159	696.931	783.014	736.663	752.363	870.255	851.279	859.397	786.888	759.185	770.573	917.663	761.546	799.623	Q922Q4	Q922Q4	K.LMAFQPAPK.V	18	472451	Pycr2	ENSMUSP00000027802	ENSMUSG00000026520
216499	1821.88	2158.15	2208.51	2099.14	2297.24	2048.95	2246.63	2125.19	2143.15	1705.43	1746.59	1933.59	2004	2003.77	2213.79	1770.71	1928.28	1653.23	P63276	P63276	K.IAGYVTHLMK.R	3	1.50342e+06	Rps17	ENSMUSP00000079628	ENSMUSG00000061787
216500	1085.06	1057.03	843.972	846.776	968.367	971.229	943.113	818.028	852.888	969.026	917.211	795.747	792.374	811.909	1054.58	914.084	873.233	863.819	P63276	P63276	R.LGNDFHTNK.R	18	2.04901e+06	Rps17	ENSMUSP00000079628	ENSMUSG00000061787
216501	221.623	253.647	187.131	194.336	224.933	287.589	230.177	160.423	177.894	259.566	250.337	178.174	172.261	155.293	291.62	214.538	209.872	162.102	P63276	P63276	R.LGNDFHTNK.R	18	81997.2	Rps17	ENSMUSP00000079628	ENSMUSG00000061787
216502	932.805	1063.66	855.765	771.91	767.674	941.666	792.83	769.625	689.523	1009.44	892	992.606	786.745	772.234	858.889	862.666	882.252	844.97	P63276	P63276	R.LGNDFHTNK.R	18	887858	Rps17	ENSMUSP00000079628	ENSMUSG00000061787
216503	733.884	771.373	577.255	579.414	672.907	629.482	638.428	563.578	486.682	790.65	702.585	581.806	612.368	586.424	749.159	758.788	830.483	734.432	Q9D8V0	Q9D8V0	K.SFEAPIK.L	18	256802	Hm13	ENSMUSP00000120068;ENSMUSP00000086460	ENSMUSG00000019188;ENSMUSG00000019188
216504	525.87	557.05	577.355	564.798	541.57	609.139	649.383	594.711	515.584	632.82	671.558	733.45	525.561	596.711	594.127	595.968	642.032	643.668	Q8BGC9	Q8BGC9	K.M*WVEHIWLQK.W	18	230515	Creg2	ENSMUSP00000052871	ENSMUSG00000050967
216505	66.9702	67.7297	44.4759	36.9525	51.2454	61.3913	48.879	76.7958	50.9805	40.3595	97.5231	66.0106	55.8753	55.6592	68.7229	35.3928	132.333	89.2834	Q8BGC9	Q8BGC9	K.MWVEHIWLQK.W	18	24537.7	Creg2	ENSMUSP00000052871	ENSMUSG00000050967
216506	87.4317	102.259	73.1185	83.7835	91.8849	116.041	78.4938	84.9665	134.59	87.4319	76.9572	69.2331	74.3629	71.16	70.799	67.8207	84.1086	95.5672	F7BE84	F7BE84	R.EIVEHLLDHGAEVNHEDVDGR.T	18	33171.3	Ankrd50	NA	NA
216507	274.307	319.717	286.859	265.983	293.573	264.163	236.033	268.428	247.861	267.33	294.146	276.627	276.098	265.566	248.352	235.724	326.61	216.604	F7BE84	F7BE84	K.GASWGVLLVGGPGSGK.T	18	104093	Ankrd50	NA	NA
216508	49.1544	59.0062	34.8212	32.4142	34.1597	21.7521	29.8137	33.3705	31.8948	61.0448	48.2519	43.4414	35.9617	16.5564	39.269	66.1197	34.2559	33.0456	F7BE84	F7BE84	R.TVLSIASAQGNVEVVR.T	18	15073.2	Ankrd50	NA	NA
216509	496.292	531.339	548.096	448.702	508.133	474.692	637.386	469.035	470.757	510.41	554.072	473.87	410.828	409.21	540.369	488.304	384.418	475.364	Q9JMF3	Q9JMF3	K.DPFLNPDLM*K.N	18	492058	Gng13	ENSMUSP00000131648;ENSMUSP00000110760	ENSMUSG00000025739;ENSMUSG00000025739
216510	566.029	599.934	626.426	477.343	568.818	550.323	557.719	579.991	513.358	544.512	577.549	533.93	488.877	561.826	552.236	534.361	527.012	521.18	Q9JMF3	Q9JMF3	K.DPFLNPDLM*K.N	18	211470	Gng13	ENSMUSP00000131648;ENSMUSP00000110760	ENSMUSG00000025739;ENSMUSG00000025739
216511	1095.15	1137.88	1179.15	962.62	1056.84	1178.97	1036.28	1027.32	1076.7	930.126	1035.81	917.036	963.924	1115.21	1099.79	969.452	1058.82	1025.64	Q9JMF3	Q9JMF3	K.DPFLNPDLM*K.N	18	474947	Gng13	ENSMUSP00000131648;ENSMUSP00000110760	ENSMUSG00000025739;ENSMUSG00000025739
216512	267.412	315.567	284.487	263.632	286.055	280.033	246.27	239.607	246.983	250.686	306.394	286.629	241.991	256.236	244.865	265.34	210.108	267.752	Q9JMF3	Q9JMF3	K.DPFLNPDLM*K.N	18	101909	Gng13	ENSMUSP00000131648;ENSMUSP00000110760	ENSMUSG00000025739;ENSMUSG00000025739
216513	196.324	194.648	288.747	246.115	215.022	195.215	188.937	180.394	197.003	180.27	160.787	243.338	178.778	207.011	222.551	212.301	189.841	167.87	Q9JMF3	Q9JMF3	K.DPFLNPDLMK.N	18	78436.9	Gng13	ENSMUSP00000131648;ENSMUSP00000110760	ENSMUSG00000025739;ENSMUSG00000025739
216514	414.566	481.226	548.235	513.436	484.708	546.01	495.996	509.05	546.211	526.238	539.476	514.44	589.737	550.659	494.283	562.561	398.134	456.497	Q9JMF3	Q9JMF3	K.DPFLNPDLMK.N	18	196276	Gng13	ENSMUSP00000131648;ENSMUSP00000110760	ENSMUSG00000025739;ENSMUSG00000025739
216515	650.55	607.322	611.023	604.75	567.972	640.849	679.235	592.59	594.772	565.094	685.931	610.061	548.934	676.438	512.415	590.418	578.364	581.397	Q9JMF3	Q9JMF3	K.DPFLNPDLMK.N	18	378919	Gng13	ENSMUSP00000131648;ENSMUSP00000110760	ENSMUSG00000025739;ENSMUSG00000025739
216516	424.8	469.486	511.03	399.654	438.795	484.319	483.678	462.466	487.942	423.086	439.563	455.388	395.718	518.654	503.298	512.632	448.476	429.231	Q9JMF3	Q9JMF3	K.DPFLNPDLMK.N	18	465188	Gng13	ENSMUSP00000131648;ENSMUSP00000110760	ENSMUSG00000025739;ENSMUSG00000025739
216517	729.437	710.04	747.317	743.465	595.091	723.091	766.547	731.645	662.401	610.677	689.22	660.387	678.51	685.796	689.165	671.196	638.503	625.973	Q9JMF3	Q9JMF3	K.DPFLNPDLMK.N	18	264586	Gng13	ENSMUSP00000131648;ENSMUSP00000110760	ENSMUSG00000025739;ENSMUSG00000025739
216518	549.56	423.404	421.969	459.478	455.564	410.668	429.683	469.457	410.117	445.9	398.402	421.671	485.929	421.243	405.081	498.221	479.814	420.286	Q9JMF3	Q9JMF3	K.NNPWVEK.A	18	171344	Gng13	ENSMUSP00000131648;ENSMUSP00000110760	ENSMUSG00000025739;ENSMUSG00000025739
216519	361.644	452.445	374.423	365.653	320.141	375.614	319.311	316.395	334.422	308.736	384.553	351.113	389.073	365.184	358.297	418.524	357.089	370.94	Q9JMF3	Q9JMF3	K.NNPWVEK.A	18	139609	Gng13	ENSMUSP00000131648;ENSMUSP00000110760	ENSMUSG00000025739;ENSMUSG00000025739
216520	462.317	480.058	323.315	235.778	321.159	335.642	302.235	247.447	207.451	496.877	432.349	368.882	320.019	269.392	315.404	342.546	340.015	360.99	O08664	O08664	R.WVTVGDTSLR.I	18	131869	Bcl7c	ENSMUSP00000057937	ENSMUSG00000030814
216521	563.8	556.286	393.411	334.925	359.472	372.164	326.361	201.331	217.082	592.292	546.355	495.575	379.004	287.957	390.988	386.288	349.308	443.968	O08664	O08664	R.WVTVGDTSLR.I	18	364213	Bcl7c	ENSMUSP00000057937	ENSMUSG00000030814
216522	344.747	381.067	213.693	216.641	182.528	238.482	187.412	165.737	133.075	279.678	359.848	288.476	187.965	197.148	239.089	235.81	252.66	241.8	O08664	O08664	R.WVTVGDTSLR.I	18	93004.5	Bcl7c	ENSMUSP00000057937	ENSMUSG00000030814
216523	120.718	157.628	142.163	133.977	113.906	122.311	78.8671	118.057	99.1006	159.521	120.625	172.166	122.052	112.612	140.692	120.613	116.606	118.388	O08664	O08664	R.WVTVGDTSLR.I	18	48599.1	Bcl7c	ENSMUSP00000057937	ENSMUSG00000030814
216524	1183.72	1193.08	954.836	875.8	884.358	1058.04	757.498	648.796	702.731	1310.34	1260.06	1092.46	998.429	926.895	1142.8	1320.52	1138.07	1116.65	Q9CY64	Q9CY64	R.KEDQYM*K.M	18	397307	Blvra	ENSMUSP00000002064	ENSMUSG00000001999
216525	2299.37	2269.92	1871.62	1691.81	1919.97	1725.14	1450.69	1300.51	1234.23	2582.8	2343.68	2016.5	2012.31	1726.46	2229.44	2357.01	2441.63	2171.38	Q9CY64	Q9CY64	R.KEDQYM*K.M	8	884826	Blvra	ENSMUSP00000002064	ENSMUSG00000001999
216526	5228.71	5800.77	4465.88	4509.43	4583.64	4768.11	3998.77	3289.43	3885.55	0	0	Inf	Inf	Inf	0	0	Inf	5397.07	Q9CY64	Q9CY64	R.KEDQYMK.M	0	3.29416e+06	Blvra	ENSMUSP00000002064	ENSMUSG00000001999
216527	595.369	534.289	530.805	496.979	404.012	445.483	441.972	409.597	319.926	546.758	579.165	617.36	541.214	494.777	639.645	533.697	610.494	605.907	Q9CY64	Q9CY64	R.KEDQYM*K.M	18	200042	Blvra	ENSMUSP00000002064	ENSMUSG00000001999
216528	303.976	308.309	298.711	212.465	280.71	245.412	215.536	269.929	244.213	334.387	232.5	295.348	254.022	200.566	223.862	229.003	300.868	246.782	Q99MS7	Q99MS7	R.GTGAIPK.V	18	100511	Ehbp1l1	NA	NA
216529	112.788	122.564	94.3774	136.669	95.1205	103.117	111.636	91.9728	117.173	99.7786	131.7	90.9276	110.554	140.162	111.82	115.945	71.6598	139.188	Q99MS7	Q99MS7	R.RQDQLQLLIEEQDLER.R	18	42740.5	Ehbp1l1	NA	NA
216530	11.5345	26.0079	25.2342	10.9094	15.6251	12.9553	24.6173	7.35792	14.5605	19.9258	4.75282	21.4028	16.1813	18.412	11.3048	11.5654	12.0138	25.2089	P08207	P08207	R.EFPGFLENQK.D	18	6197	S100a10	ENSMUSP00000036949;ENSMUSP00000130712	ENSMUSG00000041959;ENSMUSG00000041959
216531	75.3515	97.19	47.7834	62.4356	52.7658	84.9927	71.8407	61.0436	62.8242	75.7383	68.0119	67.0273	48.0036	57.2624	52.8309	73.6117	45.6576	61.6733	Q9D240	Q9D240	K.DPLEQFGISEEAR.F	18	24954.2	Plekhj1	ENSMUSP00000042334	ENSMUSG00000035278
216532	38.6011	51.4375	63.2986	32.0072	39.256	39.6384	37.7243	50.0225	51.7354	61.0379	40.6294	60.0669	35.7386	23.4757	67.5751	39.2144	29.2642	33.5714	Q8BK62	Q8BK62	K.LDPQTLDTEQQWDTPCPR.E	18	16998.5	Olfml3	NA	NA
216533	246.6	286.713	265.105	281.552	252.735	251.584	244.893	167.03	175.663	302.749	237.35	238.958	201.328	193.923	190.983	279.611	214.928	208.004	Q8BHL8	Q8BHL8	R.VLIDPSSGLPNR.L	18	90769.1	Psmf1	ENSMUSP00000041184;ENSMUSP00000105495	ENSMUSG00000032869;ENSMUSG00000032869
216534	55.5269	55.1129	62.3779	43.31	45.2479	29.3617	47.3026	37.8111	42.9376	96.8785	30.7797	53.5047	48.4541	40.6853	52.1909	82.2094	65.0146	54.2762	Q8BHL8	Q8BHL8	R.VLIDPSSGLPNR.L	18	20180.5	Psmf1	ENSMUSP00000041184;ENSMUSP00000105495	ENSMUSG00000032869;ENSMUSG00000032869
216535	64.1963	100.625	58.4125	78.4637	33.8102	56.3366	68.4461	67.3202	27.8305	95.3238	83.1456	43.4151	75.2293	67.3618	87.7004	33.793	45.1574	46.5287	O55201	O55201	R.LGYWNQQMVPIK.E	18	24258.8	Supt5h	ENSMUSP00000003527;ENSMUSP00000147164	ENSMUSG00000003435;ENSMUSG00000003435
216536	376.162	358.854	366.463	346.55	362.882	406.647	323.175	376.771	350.687	356.411	366.61	357.993	355.633	403.572	344.455	388.294	446.862	293.372	O55201	O55201	R.RDNELIGQTVR.I	18	140847	Supt5h	ENSMUSP00000003527;ENSMUSP00000147164	ENSMUSG00000003435;ENSMUSG00000003435
216537	63.352	97.8997	47.0818	79.3073	51.63	73.9929	45.7219	57.8823	64.8093	69.2135	75.6593	81.4193	65.704	54.2698	83.106	77.1505	64.7436	63.3162	O08989	O08989	K.VDLMHLR.K	18	26039.2	Mras	ENSMUSP00000035045;ENSMUSP00000113275;ENSMUSP00000112407	ENSMUSG00000032470;ENSMUSG00000032470;ENSMUSG00000032470
216538	23.8083	14.4438	1.86901	0.75141	3.36238	11.7984	21.7381	13.5835	17.9708	11.1571	14.3873	30.9859	5.96541	18.2395	21.0864	32.1636	20.0607	14.3923	P10833	P10833	R.DPPPGETHK.L	18	5944.35	Rras	ENSMUSP00000042150	ENSMUSG00000038387
216539	821.251	829.3	719.622	663.538	814.818	749.846	694.621	673.14	643.635	674.496	730.539	830.181	718.006	717.987	745.866	716.929	721.301	860.671	Q99P88	Q99P88	R.IQLQIQETLQR.Q	18	285181	Nup155	ENSMUSP00000128819	ENSMUSG00000022142
216540	261.028	310.049	299.376	260.641	309.554	342.365	256.862	292.982	227.014	290.819	275.574	283.735	297.016	266.415	269.101	339.642	252.707	297.305	Q99P88	Q99P88	R.VDGHSWALSAIDELK.V	18	109876	Nup155	ENSMUSP00000128819	ENSMUSG00000022142
216541	132.59	164.343	136.826	157.471	177.649	162.894	161.637	136.66	121.678	140.477	137.799	111.442	119.453	136.949	142.698	116.378	111.222	144.238	Q99P88	Q99P88	R.VDGHSWALSAIDELK.V	18	53788.8	Nup155	ENSMUSP00000128819	ENSMUSG00000022142
216542	79.3474	66.8562	64.2562	71.2952	46.7052	62.2489	57.4545	43.8188	88.3258	46.4926	66.3486	49.6179	32.3011	32.9727	63.1164	43.6236	38.448	42.9265	Q99P88	Q99P88	R.VDGHSWALSAIDELK.V	18	21318.4	Nup155	ENSMUSP00000128819	ENSMUSG00000022142
216543	13.0845	14.2678	24.5741	24.1275	18.7514	24.9809	24.4172	12.7258	26.9657	19.6687	13.6392	33.2135	21.5032	21.134	0.445051	35.2291	31.9888	22.8584	Q99P88	Q99P88	R.VDGHSWALSAIDELK.V	18	8208.78	Nup155	ENSMUSP00000128819	ENSMUSG00000022142
216544	503.307	574.128	501.769	489.037	445.986	424.575	503.999	507.401	556.718	459.532	510.256	518.731	470.185	461.762	489.326	458.283	475.528	527.804	Q8C180	Q8C180	R.FVLGPTPVQK.Q	18	190003	Frs2	ENSMUSP00000020381	ENSMUSG00000020170
216545	325.552	327.236	292.843	246.965	279.908	251.926	228.866	211.6	276.72	316.344	384.636	309.089	283.611	259.801	282.378	387.327	262.624	307.615	Q8K4L0	Q8K4L0	R.DQEFYVPYRPK.D	18	112034	Ddx54	ENSMUSP00000031598	ENSMUSG00000029599
216546	268.872	248.614	208.66	160.257	161.635	170.924	143.633	159.26	130.074	225.274	249.651	187.805	184.32	163.13	156.356	203.561	149.469	202.618	Q8K4L0	Q8K4L0	R.DQEFYVPYRPK.D	18	72208.5	Ddx54	ENSMUSP00000031598	ENSMUSG00000029599
216547	31.9537	17.1561	12.4295	16.9073	39.9183	28.1691	21.4999	50.783	13.694	22.566	37.1425	17.3401	16.2278	32.6739	26.0622	33.955	35.2012	10.6662	Q6A0A2	Q6A0A2	K.PSTVACGK.E	18	9941.31	Larp4b	ENSMUSP00000140993;ENSMUSP00000139578;ENSMUSP00000089437	ENSMUSG00000033499;ENSMUSG00000033499;ENSMUSG00000033499
216548	143.78	102.947	149.581	102.85	112.372	115.212	144.031	63.6358	105.81	94.4628	107.162	117.449	100.422	76.2331	98.2626	89.1535	86.0562	108.55	Q6A0A2	Q6A0A2	K.PSTVACGK.E	18	41045.9	Larp4b	ENSMUSP00000140993;ENSMUSP00000139578;ENSMUSP00000089437	ENSMUSG00000033499;ENSMUSG00000033499;ENSMUSG00000033499
216549	1234.47	1215.86	1160.18	1047.51	1102.42	1166.24	1119.46	1116.81	1027.17	1190.82	1129.7	1180.34	921.749	928.516	1085.04	1033.8	1022.29	1119.73	P70174	P70174	K.ESPWGVQK.R	18	423780	Hrh1	ENSMUSP00000086383;ENSMUSP00000124460;ENSMUSP00000124037;ENSMUSP00000124320	ENSMUSG00000053004;ENSMUSG00000053004;ENSMUSG00000053004;ENSMUSG00000053004
216550	497.064	329.013	410.47	509.553	388.317	342.522	496.662	449.03	432.222	513.411	424.787	482.559	458.236	544.452	479.082	460.589	480.646	394.473	O70370	O70370	R.DPTLDYHWDLWK.K	18	173267	Ctss	ENSMUSP00000112006	ENSMUSG00000038642
216551	322.652	361.726	350.769	446.956	408.663	376.673	364.369	423.807	413.344	479.506	406.539	463.947	488.721	373.315	451.54	412.76	519.593	393.021	O70370	O70370	R.DPTLDYHWDLWK.K	18	159668	Ctss	ENSMUSP00000112006	ENSMUSG00000038642
216552	340.485	386.002	382.552	351.867	321.8	400.208	395.886	308.136	411.864	396.462	356.516	451.047	394.65	375.846	467.561	418.619	466.905	461.449	O70370	O70370	R.DPTLDYHWDLWK.K	18	151685	Ctss	ENSMUSP00000112006	ENSMUSG00000038642
216553	144.443	144.859	176.8	133.254	137.366	169.89	162.797	137.515	164.256	146.114	150.576	147.74	118.388	161.857	116.606	152.748	159.582	133.155	Q9D0I6	Q9D0I6	R.EAM*ESWIHK.K	18	56882	Wdsub1	ENSMUSP00000028368	ENSMUSG00000026988
216554	119.029	125.218	126.241	93.1955	117.425	102.254	133.439	133.477	102.695	89.2157	107.354	126.073	109.701	132.592	137.143	103.905	124.778	147.124	Q9D0I6	Q9D0I6	K.IESLGLR.S	18	45620.1	Wdsub1	ENSMUSP00000028368	ENSMUSG00000026988
216555	207.777	186.544	236.934	241.4	292.677	272.525	315.975	200.793	184.514	284.492	250.781	204.164	225.189	251.331	267.854	299.903	277.488	286.759	Q8BH44	Q8BH44	K.SVVVNGIDLLENVPPR.T	18	96027.1	Coro2b	ENSMUSP00000041826	ENSMUSG00000041729
216556	2659.73	2891.97	3044.57	2715.1	3243.77	2928.13	3359.64	3013.61	2781.7	2897.19	2621.66	2584.48	3161.98	2734.56	2947.15	2707.67	2597.46	2456.98	Q8BH44	Q8BH44	K.VCGHQGNVLDIK.W	2	1.29933e+06	Coro2b	ENSMUSP00000041826	ENSMUSG00000041729
216557	64.6599	77.3133	118.756	101.335	97.842	73.2094	43.5907	89.1948	63.3608	81.2955	60.4895	83.6702	60.1401	94.1384	92.9037	65.8243	67.6244	110.835	Q8BH44	Q8BH44	K.VCGHQGNVLDIK.W	18	30961.7	Coro2b	ENSMUSP00000041826	ENSMUSG00000041729
216558	174.686	202.229	264.471	160.411	143.73	173.607	158.08	122.44	152.391	189.676	208.506	212.741	139.837	130.61	215.269	184.583	152.691	157.601	Q8BH44	Q8BH44	K.VCGHQGNVLDIK.W	18	90935	Coro2b	ENSMUSP00000041826	ENSMUSG00000041729
216559	161.4	184.801	181.038	136.262	169.397	175.742	136.342	177.664	177.841	166.455	167.023	174.764	115.541	138.358	130.435	143.785	218.724	150.591	Q8BH44	Q8BH44	K.VCGHQGNVLDIK.W	18	62218.9	Coro2b	ENSMUSP00000041826	ENSMUSG00000041729
216560	294.563	299.64	339.176	312.726	445.81	367.49	323.857	345.141	301.314	338.704	324.937	276.548	307.829	359.888	294.677	339.121	321.363	352.802	Q8BH44	Q8BH44	K.VCGHQGNVLDIK.W	18	127291	Coro2b	ENSMUSP00000041826	ENSMUSG00000041729
216561	79.1755	67.1282	73.3256	70.4861	47.8917	82.7295	79.5919	73.5227	39.7399	89.479	134.645	78.7001	71.1697	61.2298	74.8044	66.2072	64.2477	72.7065	Q811G0	Q811G0	K.KQEM*EQQK.L	18	28394.1	Bbs9	ENSMUSP00000043042;ENSMUSP00000116629;ENSMUSP00000122058;ENSMUSP00000120927	ENSMUSG00000035919;ENSMUSG00000035919;ENSMUSG00000035919;ENSMUSG00000035919
216562	733.583	742.766	826.928	667.254	713.044	877.607	876.033	662.157	865.01	755.152	855.676	742.28	781.284	784.9	845.11	900.451	724.794	765.565	Q811G0	Q811G0	K.KQEMEQQK.L	18	302170	Bbs9	ENSMUSP00000043042;ENSMUSP00000116629;ENSMUSP00000122058;ENSMUSP00000120927	ENSMUSG00000035919;ENSMUSG00000035919;ENSMUSG00000035919;ENSMUSG00000035919
216563	343.6	340.458	326.211	308.06	316.905	270.765	356.322	316.24	326.544	268.166	275.622	318.149	357.637	355.005	269.834	350.286	294.346	347.398	Q811G0	Q811G0	K.LQGVWPLTEQEDDLK.V	18	122873	Bbs9	ENSMUSP00000043042;ENSMUSP00000116629;ENSMUSP00000122058;ENSMUSP00000120927	ENSMUSG00000035919;ENSMUSG00000035919;ENSMUSG00000035919;ENSMUSG00000035919
216564	16.4714	20.7506	37.0235	13.3306	17.4393	28.2268	32.5266	32.7382	16.0173	33.9169	41.1446	36.7727	20.0889	30.212	40.507	54.5531	41.8973	53.1794	P55065	P55065	K.DPVVSNGNLDM*EFR.G	18	12134.7	Pltp	ENSMUSP00000104939;ENSMUSP00000061519	ENSMUSG00000017754;ENSMUSG00000017754
216565	242.297	198.893	339.651	255.784	257.741	258.017	200.264	332.285	268.001	243.256	257.265	254.028	325.575	335.59	283.399	255.361	279.784	213.644	P55065	P55065	K.DPVVSNGNLDMEFR.G	18	102782	Pltp	ENSMUSP00000104939;ENSMUSP00000061519	ENSMUSG00000017754;ENSMUSG00000017754
216566	25.5834	6.46915	18.511	6.00789	13.3256	24.5156	12.1386	14.6681	6.56617	14.6424	21.4507	7.58474	5.8615	3.50534	11.3951	21.8521	12.4964	9.7448	P55065	P55065	K.NRPADVAASHVPPPSAAAA.-	18	5059.41	Pltp	ENSMUSP00000104939;ENSMUSP00000061519	ENSMUSG00000017754;ENSMUSG00000017754
216567	25.1638	39.5025	31.8544	17.4826	15.025	35.3115	39.2825	26.4732	35.2838	29.7185	26.2184	64.2482	36.5343	24.2793	51.4579	34.856	41.9096	38.0251	P55065	P55065	K.TLLQIGVM*PLLNER.T	18	13115.9	Pltp	ENSMUSP00000104939;ENSMUSP00000061519	ENSMUSG00000017754;ENSMUSG00000017754
216568	723.807	750.354	583.513	492.254	559.966	619.492	534.596	426.35	486.378	728.532	757.324	635.046	597.395	595.521	747.306	697.687	625.804	580.593	Q923U0	Q923U0	K.TWSQGFPGGVDVSEVK.E	18	238540	Tom1l1	ENSMUSP00000020849;ENSMUSP00000103499;ENSMUSP00000103501	ENSMUSG00000020541;ENSMUSG00000020541;ENSMUSG00000020541
216569	43.7273	33.6739	57.4636	19.4137	21.7522	19.4523	23.5226	29.454	12.4103	47.9626	35.9513	16.1929	12.8765	24.7341	13.6469	42.7196	43.2234	25.428	O35464	O35464	R.NQNIINACTK.D	18	11205.5	Sema6a	ENSMUSP00000019791;ENSMUSP00000075420;ENSMUSP00000121442	ENSMUSG00000019647;ENSMUSG00000019647;ENSMUSG00000019647
216570	544.636	640.55	697.257	695.939	633.825	688.267	615.682	662.067	642.368	506.589	535.442	554.776	674.18	689.869	568.833	640.077	583.111	652.06	O35464	O35464	K.QWTSFLK.A	18	240330	Sema6a	ENSMUSP00000019791;ENSMUSP00000075420;ENSMUSP00000121442	ENSMUSG00000019647;ENSMUSG00000019647;ENSMUSG00000019647
216571	79.6739	148.24	126.572	107.251	90.9523	102.813	139.17	109.719	72.433	117.183	121.385	110.307	104.071	85.509	101.596	121.134	93.2738	96.3461	O54951	O54951	R.LTAAEGAEDLNIQR.V	18	41252.6	Sema6b	ENSMUSP00000001256;ENSMUSP00000130985	ENSMUSG00000001227;ENSMUSG00000001227
216572	39.1932	40.1332	51.6659	41.3357	34.8485	40.0379	26.3139	45.6607	51.7395	46.2345	54.1277	45.8442	51.62	27.09	43.0823	43.8018	13.7182	38.3589	O54951	O54951	R.LTAAEGAEDLNIQR.V	18	15725.4	Sema6b	ENSMUSP00000001256;ENSMUSP00000130985	ENSMUSG00000001227;ENSMUSG00000001227
216573	215.73	253.706	171.546	121.786	129.568	141.533	117.99	71.5141	98.8172	186.327	177.43	172.024	105.156	110.728	143.191	210.855	131.458	135.318	O54951	O54951	R.TLFIGDR.D	18	57668	Sema6b	ENSMUSP00000001256;ENSMUSP00000130985	ENSMUSG00000001227;ENSMUSG00000001227
216574	540.448	476.217	519.933	633.607	544.07	619.136	544.319	524.878	603.645	416.793	473.807	475.631	519.526	534.429	519.876	479.368	886.538	500.409	O35607	O35607	K.ESSDENLM*EHSLK.Q	18	207591	Bmpr2	ENSMUSP00000084701	ENSMUSG00000067336
216575	105.718	104.33	110.201	110.645	102.463	96.8887	58.8008	118.368	84.6164	90.3771	127.893	70.9446	106.199	60.4051	93.0715	115.206	66.8971	80.3503	O35607	O35607	R.GLAYLHTELPR.G	18	36453.4	Bmpr2	ENSMUSP00000084701	ENSMUSG00000067336
216576	165.535	133.212	173.384	153.3	121.072	145.788	121.976	86.4882	96.559	214.654	176.685	157.767	108.142	88.2902	130.38	123.815	123.852	111.468	Q3UIU2	Q3UIU2	R.IFPGDTILETGEVIPPM*R.D	18	52054.5	Ndufb6	ENSMUSP00000092746	ENSMUSG00000071014
216577	82.0259	61.3414	34.5371	50.3048	54.0669	64.7425	55.9561	53.9399	42.7903	62.1952	44.206	47.9967	53.4494	59.1742	41.7646	46.6121	47.5369	55.6985	Q3UIU2	Q3UIU2	R.IFPGDTILETGEVIPPM*R.D	18	20509.1	Ndufb6	ENSMUSP00000092746	ENSMUSG00000071014
216578	21.4313	22.2237	25.9689	17.0827	13.4763	16.566	29.0196	16.2467	34.7239	41.6782	39.4444	38.8423	22.6067	3.64672	31.4169	41.0131	14.1472	45.9919	Q3UIU2	Q3UIU2	R.IFPGDTILETGEVIPPM*R.D	18	10180.7	Ndufb6	ENSMUSP00000092746	ENSMUSG00000071014
216579	38.8576	32.8865	42.6068	28.5845	24.1854	18.8565	39.2193	32.2727	57.126	48.4243	22.2434	21.0266	32.3352	23.1324	43.0518	59.1911	26.6786	40.6957	Q3UIU2	Q3UIU2	R.IFPGDTILETGEVIPPM*R.D	18	13511.9	Ndufb6	ENSMUSP00000092746	ENSMUSG00000071014
216580	17.8485	14.8953	8.29024	28.4499	15.296	16.3026	26.3172	13.9074	19.4806	13.2839	19.709	12.3856	15.2922	19.2753	8.07421	13.4391	7.71046	16.6631	Q3UIU2	Q3UIU2	R.IFPGDTILETGEVIPPM*R.D	18	6128.99	Ndufb6	ENSMUSP00000092746	ENSMUSG00000071014
216581	29.8611	9.14834	27.4144	47.3927	39.1573	51.032	35.5795	46.7393	36.8547	32.7953	53.4863	27.5349	48.9127	43.4312	36.0222	37.0619	28.9211	38.7592	Q3UIU2	Q3UIU2	R.IFPGDTILETGEVIPPM*R.D	18	14340.7	Ndufb6	ENSMUSP00000092746	ENSMUSG00000071014
216582	22.8612	28.9259	43.5319	57.8622	37.6906	27.6631	31.8327	43.9282	53.7314	47.6982	33.7269	40.6387	32.0279	49.8266	37.5668	27.4141	30.8791	32.6745	Q3UIU2	Q3UIU2	R.IFPGDTILETGEVIPPM*R.D	18	14562.8	Ndufb6	ENSMUSP00000092746	ENSMUSG00000071014
216583	45.2625	34.9359	29.7765	48.8795	36.1409	32.8822	21.3185	32.6944	29.5387	40.3765	61.6394	26.6738	30.5038	36.7334	29.3223	44.9027	25.46	29.008	Q3UIU2	Q3UIU2	R.IFPGDTILETGEVIPPM*R.D	18	13611.9	Ndufb6	ENSMUSP00000092746	ENSMUSG00000071014
216584	142.89	121.768	116.317	163.373	139.766	146.046	122.283	137.567	118.284	124.456	127.816	114.399	121.001	141.708	122.188	156.567	116.383	107.998	Q3UIU2	Q3UIU2	R.IFPGDTILETGEVIPPM*R.D	18	50095	Ndufb6	ENSMUSP00000092746	ENSMUSG00000071014
216585	151.062	140.502	140.215	128.203	187.368	160.284	176.06	117.463	132.395	159.473	146.909	134.386	102.691	143.697	140.757	115.14	148.938	163.144	Q6NXK8	Q6NXK8	R.GTFEDFTC.-	18	55399.8	Asic1	ENSMUSP00000023758;ENSMUSP00000154379	ENSMUSG00000023017;ENSMUSG00000023017
216586	214.585	195.044	150.524	259.972	233.568	170.479	182.892	176.3	189.164	193.193	251.425	203.546	209.687	191.707	189.888	187.933	163.91	179.584	Q6NXK8	Q6NXK8	R.GTFEDFTC.-	18	75861.6	Asic1	ENSMUSP00000023758;ENSMUSP00000154379	ENSMUSG00000023017;ENSMUSG00000023017
216587	335.473	281.558	304.826	330.206	324.844	351.622	306.647	295.639	276.574	320.012	306.381	297.206	314.956	311.298	291.941	320.133	294.24	301.862	Q6NXK8	Q6NXK8	R.GTFEDFTC.-	18	119104	Asic1	ENSMUSP00000023758;ENSMUSP00000154379	ENSMUSG00000023017;ENSMUSG00000023017
216588	137.743	111.789	137.172	146.508	156.887	115.188	146.943	138.612	173.728	124.2	145.735	137.305	111.713	183.47	97.6562	114.37	140.383	133.962	Q6NXK8	Q6NXK8	R.GTFEDFTC.-	18	52503.8	Asic1	ENSMUSP00000023758;ENSMUSP00000154379	ENSMUSG00000023017;ENSMUSG00000023017
216589	103.316	66.1321	60.7646	63.7448	64.4439	61.9933	67.7283	36.1845	72.6946	68.7746	73.5355	76.9617	61.8767	93.4686	46.4772	40.4784	98.2995	29.8173	Q6NXK8	Q6NXK8	R.GTFEDFTC.-	18	25406.2	Asic1	ENSMUSP00000023758;ENSMUSP00000154379	ENSMUSG00000023017;ENSMUSG00000023017
216590	208.568	290.966	274.912	260.601	258.765	247.183	240.6	181.996	164.082	232.154	242.825	287.507	221.262	207.205	216.662	252.602	252.55	223.808	Q6NXK8	Q6NXK8	K.GVALSLDDVK.R	18	91258	Asic1	ENSMUSP00000023758;ENSMUSP00000154379	ENSMUSG00000023017;ENSMUSG00000023017
216591	184.372	192.309	144.686	69.8287	117.338	122.525	113.282	110.769	134.719	175.41	175.236	166.223	123.721	116.265	166.452	196.945	166.703	150.378	Q8BND3	Q8BND3	R.SMSWNADGQK.I	18	56223.2	Wdr35	ENSMUSP00000082895;ENSMUSP00000106742	ENSMUSG00000066643;ENSMUSG00000066643
216592	38.0586	33.916	33.3976	35.7329	22.3602	21.0525	25.7486	24.5674	17.8838	29.4315	48.9771	23.7445	29.5777	21.5825	37.4849	21.0959	33.6026	22.2075	Q8BND3	Q8BND3	K.VGIEDASQFIEDNPHPR.L	18	11141.9	Wdr35	ENSMUSP00000082895;ENSMUSP00000106742	ENSMUSG00000066643;ENSMUSG00000066643
216593	74.847	63.1652	77.6087	78.8395	60.9092	94.4356	90.2705	72.1199	74.9311	78.825	90.9762	67.4742	47.6843	55.2387	74.9643	62.0773	86.896	59.6258	Q8BND3	Q8BND3	K.VGIEDASQFIEDNPHPR.L	18	28065.2	Wdr35	ENSMUSP00000082895;ENSMUSP00000106742	ENSMUSG00000066643;ENSMUSG00000066643
216594	41.0203	43.1147	47.3106	56.7411	57.1764	51.8714	55.8587	44.6482	49.4026	41.1596	45.258	48.7764	51.6744	60.3216	43.0062	53.9356	32.7817	37.3179	Q9ESF1	Q9ESF1	K.NQSPGPGQGSEAPEK.K	18	18434.1	Otof	NA	NA
216595	386.456	381.021	441.725	381.263	407.566	406.09	509.544	464.936	403.65	409.055	425.775	362.959	482.713	423.036	525.553	532.698	473.417	423.88	P10605	P10605	R.GENHCGIESEIVAGIPR.T	18	280656	Ctsb	ENSMUSP00000006235	ENSMUSG00000021939
216596	254.693	310.131	236.505	190.069	296.683	287.69	231.204	233.894	323.584	212.997	245.723	235.158	277.067	187.557	265.837	252.156	233.105	258.428	P10605	P10605	R.GENHCGIESEIVAGIPR.T	18	97037.1	Ctsb	ENSMUSP00000006235	ENSMUSG00000021939
216597	4.5169	17.334	8.99582	10.1745	19.1609	50.8062	16.3481	25.579	4.24875	26.5493	11.0749	15.8701	17.0482	19.6068	18.9076	15.5778	23.1966	17.5868	P10605	P10605	R.GENHCGIESEIVAGIPR.T	18	6903.5	Ctsb	ENSMUSP00000006235	ENSMUSG00000021939
216598	270.176	264.448	238.724	304.59	264.117	251.052	276.57	237.831	198.746	377.556	271.25	258.067	268.383	275.978	327.536	305.392	251.311	221.615	P10605	P10605	R.GENHCGIESEIVAGIPR.T	18	115633	Ctsb	ENSMUSP00000006235	ENSMUSG00000021939
216599	0	Inf	0	0	0	0	5.9391	7.37286	2.2152	0	0	0	Inf	3.21345	0	0	Inf	0	P10605	P10605	K.HEAGDM*M*GGHAIR.I	4	401.485	Ctsb	ENSMUSP00000006235	ENSMUSG00000021939
216600	38.5576	19.5979	14.1331	44.6569	27.5511	19.6204	23.1801	61.6709	39.7423	34.5674	47.8381	21.6377	26.7406	36.385	35.5923	32.8157	35.2294	42.6639	Q80U40	Q80U40	R.TLSVQGESM*DSALAAIPPDLLVPPAPHPR.T	18	12887.1	Rimbp2	ENSMUSP00000143276	ENSMUSG00000029420
216601	147.395	157.11	247.515	255.625	212.544	154.518	198.232	265.141	248.25	184.797	134.82	163.997	222.004	186.843	101.449	126.203	184.433	202.931	Q99KU0	Q99KU0	K.DQHNGSLTDPSSVHEK.K	18	72629.9	Vmp1	ENSMUSP00000018315	ENSMUSG00000018171
216602	1293.64	1510.39	1405.65	1376.82	1397.13	1432.89	1343.76	1151.62	1354.78	1304.48	1347.69	1221.79	1355.69	1415.11	1627.09	1350.9	1333.79	1165.72	Q9D3A8	Q9D3A8	R.TVGQAFEVCHK.L	18	522150	Nos1ap	ENSMUSP00000125251	ENSMUSG00000038473
216603	56.3931	73.5932	72.624	49.334	83.7146	93.3182	67.0294	65.9237	123.822	73.7155	67.7983	87.177	57.552	68.4775	98.2721	88.6918	64.5548	71.4551	Q9D3A8	Q9D3A8	K.YNLVDDGHDLR.I	18	29178.7	Nos1ap	ENSMUSP00000125251	ENSMUSG00000038473
216604	165.688	144.02	119.508	162.56	123.203	166.11	126.958	161.737	126.288	157.623	152.282	149.632	153.776	141.28	171.414	181.703	123.747	126.32	Q9D3A8	Q9D3A8	K.YNLVDDGHDLR.I	18	56726.2	Nos1ap	ENSMUSP00000125251	ENSMUSG00000038473
216605	83.2977	70.079	68.2591	64.2279	44.8775	73.3996	70.8891	70.7724	94.3779	38.1903	77.0246	66.2407	89.8689	54.1732	91.0538	64.8471	66.7489	73.9721	Q9D3A8	Q9D3A8	K.YNLVDDGHDLR.I	18	27024.9	Nos1ap	ENSMUSP00000125251	ENSMUSG00000038473
216606	333.453	537.347	413.635	344.495	457.253	288.603	267.693	369.713	312.119	310.954	278.224	286.958	222.885	280.401	330.004	243.401	282.737	272.57	Q8JZP9	Q8JZP9	R.EEQAVLMVR.R	18	124819	Gas2l1	ENSMUSP00000050275;ENSMUSP00000105521	ENSMUSG00000034201;ENSMUSG00000034201
216607	503.59	499.196	544.364	625.375	572.323	522.807	521.309	584.381	494.426	568.679	632.816	571.07	574.164	613.191	592.567	483.216	525.811	503.635	Q8JZP9	Q8JZP9	R.VGGGWDTLEHYLDK.H	18	212572	Gas2l1	ENSMUSP00000050275;ENSMUSP00000105521	ENSMUSG00000034201;ENSMUSG00000034201
216608	232.367	231.224	284.96	272.192	266.058	250.066	288.109	200.925	266.247	274.411	226.083	295.061	301.904	321.399	265.909	199.723	291.574	226.466	P98086	P98086	R.PAFSAIR.Q	18	100470	C1qa	ENSMUSP00000048836	ENSMUSG00000036887
216609	555.633	547.505	751.252	603.601	744.346	759.795	872.622	580.115	673.72	744.359	798.155	784.862	856.333	835.275	856.692	861.816	667.44	701.702	P98086	P98086	R.PAFSAIR.Q	18	282500	C1qa	ENSMUSP00000048836	ENSMUSG00000036887
216610	154.765	215.482	291.75	184.26	221.231	235.803	198.091	174.654	193.455	211.083	185.964	220.521	224.937	238.869	230.355	191.615	211.864	202.829	P98086	P98086	R.PAFSAIR.Q	18	81088.2	C1qa	ENSMUSP00000048836	ENSMUSG00000036887
216611	829.718	696.005	971.914	182.962	175.894	229.447	615.787	672.626	924.386	151.755	124.732	173.231	185.443	190.71	156.11	493.549	937.258	417.674	Q00898	Q00898	R.IFNSGADLSGITEENAPLK.L	18	723048	Serpina1e	ENSMUSP00000113606;ENSMUSP00000082130	ENSMUSG00000072849;ENSMUSG00000072849
216612	121.891	102.364	160.005	77.3717	140.601	106.674	78.9431	204.617	153.326	67.1933	92.4159	116.442	118.493	99.3014	118.187	86.7119	135.879	72.6982	Q00897	Q00897	K.ELISQFLLNR.R	18	43938.1	Serpina1d	ENSMUSP00000077909	ENSMUSG00000071177
216613	147.732	174.121	256.795	212.124	205.56	162.211	159.43	385.496	367.821	177.951	150.78	276.972	175.085	173.832	227.964	186.645	196.954	144.226	Q00897	Q00897	K.ELISQFLLNR.R	18	98010.5	Serpina1d	ENSMUSP00000077909	ENSMUSG00000071177
216614	274.364	444.448	320.17	282.151	245.696	238.829	137.007	563.471	413.384	241.259	138.042	197.306	170.934	188.011	348.356	244.853	316.927	172.662	Q00897	Q00897	K.ELISQFLLNR.R	18	108984	Serpina1d	ENSMUSP00000077909	ENSMUSG00000071177
216615	33.5701	38.7687	38.5696	48.4958	45.5722	18.9868	37.5693	100.864	76.8334	42.1896	15.9204	40.8047	35.4403	30.8123	38.9088	53.0147	26.9437	48.5413	Q00897	Q00897	R.IFNNGADLSGITEENAPLK.L	18	16517.2	Serpina1d	ENSMUSP00000077909	ENSMUSG00000071177
216616	204.911	190.661	247.36	182.65	135.354	82.6172	89.2459	409.714	328.673	134.034	120.998	234.946	189.552	146.959	180.872	148.988	199.291	161.699	Q00897	Q00897	R.IFNNGADLSGITEENAPLK.L	18	396151	Serpina1d	ENSMUSP00000077909	ENSMUSG00000071177
216617	276.154	289.551	323.838	249.885	193.438	207.346	245.987	430.643	409.22	240.969	209.09	292.045	213.465	212.162	252.864	230.514	302.579	184.043	Q00897	Q00897	R.IFNNGADLSGITEENAPLK.L	18	101949	Serpina1d	ENSMUSP00000077909	ENSMUSG00000071177
216618	503.242	450.579	608.183	241.229	263.365	284.054	374.749	625.164	606.186	314.207	259.903	325.962	260.794	322.607	368.89	407.417	570.866	329.996	Q00897	Q00897	K.VINDFVEK.G	18	152317	Serpina1d	ENSMUSP00000077909	ENSMUSG00000071177
216619	43.285	51.4103	57.7793	39.6968	49.516	69.7998	60.0487	60.8594	57.7357	50.8393	44.6137	57.9407	67.2955	75.1168	71.793	71.3016	66.4415	77.5413	A0A087WSP5	A0A087WSP5	K.ELSAVTFPDIIR.N	18	22963.3	Stat1	NA	NA
216620	52.638	48.4882	24.2362	39.712	46.072	42.1044	43.4908	40.9263	66.1371	62.3961	58.3639	56.051	52.7259	65.2148	77.771	45.7124	50.002	55.1506	A0A087WSP5	A0A087WSP5	K.ELSAVTFPDIIR.N	18	19842.6	Stat1	NA	NA
216621	93.532	74.626	62.3487	95.1327	76.2739	67.1702	90.503	93.2774	78.1693	57.1891	71.8723	41.7147	93.7836	78.9125	53.9263	70.7011	56.3952	66.8969	A0A087WSP5	A0A087WSP5	K.ELSAVTFPDIIR.N	18	28312.2	Stat1	NA	NA
216622	86.4381	62.5631	77.7422	64.3213	78.1128	46.9784	66.7632	61.8399	79.5601	76.4355	72.1064	80.4658	41.371	91.3811	79.675	108.627	101.121	78.8726	A0A087WSP5	A0A087WSP5	R.GLNADQLSM*LGEK.L	18	28984.6	Stat1	NA	NA
216623	171.186	188.512	131.014	180.667	183.777	196.031	199.05	149.657	140.812	211.246	178.724	267.148	174.081	196.134	184.682	181.168	270.922	203.383	A0A087WSP5	A0A087WSP5	R.GLNADQLSM*LGEK.L	18	72937.8	Stat1	NA	NA
216624	712.239	521.175	929.637	565.48	570.709	498.293	371.235	688.3	995.009	450.977	302.989	671.831	669.993	598.979	540.761	560.136	637.104	472.042	A0A087WSP5	A0A087WSP5	K.MFLM*LDNK.R	18	360886	Stat1	NA	NA
216625	0	3.55381	Inf	3.90758	Inf	0	0	0	0	4.69185	1.25713	0	1.73281	Inf	5.35125	0	0	3.77709	A0A087WSP5	A0A087WSP5	K.MFLMLDNK.R	7	519.908	Stat1	NA	NA
216626	229.976	243.486	263.7	235.122	211.802	299.271	226.059	172.306	187.14	276.55	271.749	217.511	253.382	274.017	265.527	243.075	225.261	239.432	P61087	P61087	K.VDLVDENFTELR.G	18	574593	Ube2k	ENSMUSP00000122471	ENSMUSG00000029203
216627	432.248	504.059	433.757	506.532	497.431	503.269	480.273	398.663	531.116	549.521	521.394	465.856	465.817	407.278	443.612	438.405	397.58	425.957	P61087	P61087	K.VDLVDENFTELR.G	18	892704	Ube2k	ENSMUSP00000122471	ENSMUSG00000029203
216628	205.857	186.129	169.228	199.771	185.474	204.535	177.246	186.693	179.755	189.124	224.611	234.471	227.414	186.73	238.041	166.702	144.924	205.949	P61087	P61087	K.VDLVDENFTELR.G	18	159799	Ube2k	ENSMUSP00000122471	ENSMUSG00000029203
216629	73.6031	99.6857	161.145	117.738	104.114	131.481	132.495	110.795	119.804	99.5075	136.959	115.457	127.844	149.303	131.851	122.935	114.97	99.2162	Q9D486	Q9D486	K.LGPCMLLALR.G	18	45988.1	Cmip	ENSMUSP00000130264;ENSMUSP00000092795	ENSMUSG00000034390;ENSMUSG00000034390
216630	239.72	207.903	172.471	159.626	181.855	212.817	186.941	162.844	192.186	195.538	260	258.625	175.784	188.163	143.827	175.72	179.998	226.957	Q8JZQ9	Q8JZQ9	K.FAVLHGEAPR.I	18	626343	Eif3b	ENSMUSP00000098076	ENSMUSG00000056076
216631	666.53	813.643	757.265	732.632	727.711	664.657	754.385	671.06	708.387	747.225	753.164	684.47	739.858	734.756	792.928	692.92	686.077	721.288	Q8JZQ9	Q8JZQ9	K.GTQGVVTNFEIFR.M	18	306045	Eif3b	ENSMUSP00000098076	ENSMUSG00000056076
216632	151.139	157.719	141.988	82.4406	146.395	133.22	88.974	106.118	158.172	150.747	130.305	125.986	135.484	122.512	120.926	148.258	111.944	120.857	Q8JZQ9	Q8JZQ9	K.GTQGVVTNFEIFR.M	18	49951.8	Eif3b	ENSMUSP00000098076	ENSMUSG00000056076
216633	187.146	201.418	256.893	178.943	196.02	247.944	223.529	237.464	238.641	225.331	246.388	166.662	157.546	193.185	208.914	191.385	174.572	219.09	Q8JZQ9	Q8JZQ9	K.GTQGVVTNFEIFR.M	18	261864	Eif3b	ENSMUSP00000098076	ENSMUSG00000056076
216634	95.775	130.597	116.165	96.0479	145.199	113.184	108.812	128.028	112.495	132.367	126.353	124.634	109.248	85.9669	115.676	141.19	104.558	109.629	Q8JZQ9	Q8JZQ9	K.GTQGVVTNFEIFR.M	18	57375	Eif3b	ENSMUSP00000098076	ENSMUSG00000056076
216635	169.784	198.975	148.648	142.946	148.105	155.617	171.384	161.489	138.537	174.351	152.61	159.306	138.646	178.159	168.837	163.569	143.004	160.816	Q8JZQ9	Q8JZQ9	K.GTQGVVTNFEIFR.M	18	61522.4	Eif3b	ENSMUSP00000098076	ENSMUSG00000056076
216636	95.9549	116.638	106.01	116.96	78.0993	81.7898	93.9857	107.47	82.1788	96.2465	81.0316	90.7985	116.966	97.2051	106.327	105.156	88.921	101.416	Q8JZQ9	Q8JZQ9	K.GTYLATFHQR.G	18	37732.8	Eif3b	ENSMUSP00000098076	ENSMUSG00000056076
216637	127.874	82.1109	76.9144	59.3323	91.1506	70.1605	66.7113	62.4594	52.022	69.6927	106.885	67.3906	72.3201	76.6447	61.531	52.5653	67.4153	81.4438	Q8JZQ9	Q8JZQ9	K.GTYLATFHQR.G	18	28775.9	Eif3b	ENSMUSP00000098076	ENSMUSG00000056076
216638	158.187	190.324	132.927	177.263	176.401	168.242	172.425	113.898	137.288	161.729	170.268	166.069	177	159.472	194.84	183.053	186.501	183.901	O70496	O70496	R.HLVVVDNHNQVVGLVTR.K	18	64411.7	Clcn7	ENSMUSP00000035964	ENSMUSG00000036636
216639	70.2636	103.532	44.7464	53.7056	116.799	83.4852	71.8009	108.546	76.4231	79.0559	70.0322	81.3684	95.5332	82.708	80.9895	86.628	94.9617	89.9818	O70496	O70496	R.HLVVVDNHNQVVGLVTR.K	18	48021.3	Clcn7	ENSMUSP00000035964	ENSMUSG00000036636
216640	34.8873	32.1427	29.7951	43.6561	32.1009	23.1677	13.2308	48.168	24.3384	18.2621	26.6752	27.5062	25.4189	46.149	26.0039	28.6668	21.2787	35.9833	A2AQ87	A2AQ87	R.DRDFEDPYSGGPSASAALSTPAVPGPTPPPR.H	18	11501.4	Shf	NA	NA
216641	66.6008	46.9245	82.6441	48.746	48.1039	57.6426	65.7468	78.4027	61.0977	45.4699	96.7801	85.3213	42.856	51.0906	51.842	63.3149	53.2792	54.4518	A2AQ87	A2AQ87	R.LPEDDERPPEEYDQPWEWK.K	18	23547.5	Shf	NA	NA
216642	382.295	384.408	463.052	438.875	440.314	421.835	343.815	331.601	303.547	481.908	454.956	416.346	375.72	380.83	367.351	360.246	363.492	488.342	A2AQ87	A2AQ87	R.LPEDDERPPEEYDQPWEWK.K	18	154062	Shf	NA	NA
216643	61.6399	39.1179	33.9728	56.889	40.9244	58.666	37.7509	31.6456	14.4227	51.2561	46.7587	67.943	23.5753	60.381	49.5778	65.2416	60.4842	19.6061	A2AQ87	A2AQ87	R.LPEDDERPPEEYDQPWEWK.K	18	17545.4	Shf	NA	NA
216644	14.7746	24.2038	20.3024	5.10499	27.6754	22.7287	17.9213	14.4312	4.45756	14.1266	17.7121	6.59256	7.13045	13.478	10.6216	21.1667	36.5822	10.5961	A2AQ87	A2AQ87	K.VPENDGYM*EPYEAQK.M	18	6197.78	Shf	NA	NA
216645	196.433	217.976	389.503	263.081	313.751	300.233	399.31	382.043	434.019	297.687	263.374	237.87	293.395	353.717	307.523	336.205	277.17	362.582	P06797	P06797	K.DRDNHCGLATAASYPVVN.-	18	120446	Ctsl	ENSMUSP00000152169;ENSMUSP00000021933	ENSMUSG00000021477;ENSMUSG00000021477
216646	746.077	710.38	627.433	626.77	711.985	811.761	655.948	518.718	486.716	658.85	753.04	641.727	591.048	585.68	542.739	603.719	504.595	566.57	Q3TMX5	Q3TMX5	K.QIDLSTVDLK.K	18	242862	Manf	NA	NA
216647	810.887	670.754	738.671	631.429	666.268	647.611	572.228	562.794	758.731	639.917	629.755	568.165	626.709	618.247	568.878	665.578	432.979	451.464	Q3TMX5	Q3TMX5	K.QIDLSTVDLK.K	18	241091	Manf	NA	NA
216648	1317.98	1302.88	1182.09	1086.57	1331.86	1333.64	1298.91	962.276	1133.43	1192.38	1204.24	1213.46	1192.79	1158.64	1019.26	1093.03	895.462	1094.46	Q3TMX5	Q3TMX5	K.QIDLSTVDLK.K	18	1.8325e+06	Manf	NA	NA
216649	352.596	350.159	463.15	319.245	344.851	374.946	319.327	293.684	296.249	344.55	316.286	420.853	287.681	316.128	263.996	286.451	218.218	280.689	Q3TMX5	Q3TMX5	K.QIDLSTVDLK.K	18	150137	Manf	NA	NA
216650	776.727	760.467	754.194	745.371	692.774	702.184	586.229	541.621	634.96	777.456	791.87	777.844	708.902	772.996	572.018	647.893	555.407	706.444	Q3TMX5	Q3TMX5	K.QIDLSTVDLK.K	18	668258	Manf	NA	NA
216651	790.292	802.524	833.198	748.064	702.013	750.855	551.545	621.633	691.659	793.722	725.678	722.494	693.347	698.99	623.66	728.044	649.56	659.96	Q3TMX5	Q3TMX5	K.QIDLSTVDLK.K	18	417747	Manf	NA	NA
216652	454.934	421.871	461.613	494.214	448.759	455.309	454.364	382.035	419.247	355.164	467.158	434.918	381.698	479.024	357.983	363.207	280.696	286.621	Q9JJV2	Q9JJV2	K.DREGFFTNGLTLGAK.K	18	158340	Pfn2	ENSMUSP00000068890;ENSMUSP00000112391;ENSMUSP00000113526	ENSMUSG00000027805;ENSMUSG00000027805;ENSMUSG00000027805
216653	116.116	109.142	126.65	103.967	118.085	121.794	133.52	111.17	98.2429	121.09	147.901	147.386	128.195	123.617	100.091	135.548	117.245	145.862	Q9JJV2	Q9JJV2	K.SQGGEPTYNVAVGR.A	18	47201.9	Pfn2	ENSMUSP00000068890;ENSMUSP00000112391;ENSMUSP00000113526	ENSMUSG00000027805;ENSMUSG00000027805;ENSMUSG00000027805
216654	1574.51	1589.88	1772.12	1700.77	1753.46	1691.61	1783.35	1603.75	1684.51	1471.77	1655.12	1636.94	1680.93	1576.73	1439.03	1371.14	1287.78	1354.87	Q99LE3	Q99LE3	R.DRLDDIVILTK.D	18	612666	Lysmd3	ENSMUSP00000152940	ENSMUSG00000035840
216655	507.337	522.154	456.658	495.752	536.32	465.143	589.508	512.09	443.87	566.77	643.994	576.016	480.138	503.729	438.973	517.425	505.484	514.824	Q64704	Q64704	R.QLEITGK.K	18	198517	Stx3	ENSMUSP00000074776;ENSMUSP00000147398;ENSMUSP00000069529	ENSMUSG00000041488;ENSMUSG00000041488;ENSMUSG00000041488
216656	20.9591	38.8613	32.878	48.596	58.5717	43.3835	51.8531	46.9221	58.5101	59.0575	33.2874	48.1241	71.7023	59.8758	49.3116	56.5107	42.5389	34.4694	P46737	P46737	K.EEVMGLCIGELNDDIR.S	18	18306.4	Brcc3	ENSMUSP00000033544;ENSMUSP00000114057;ENSMUSP00000109708	ENSMUSG00000031201;ENSMUSG00000031201;ENSMUSG00000031201
216657	107.699	66.3886	102.838	108.004	105.069	74.7815	103.373	103.465	82.7804	85.6405	76.0282	97.4089	81.8934	100.761	96.9623	92.0126	97.7679	112.218	P46737	P46737	K.EEVMGLCIGELNDDIR.S	18	36276.2	Brcc3	ENSMUSP00000033544;ENSMUSP00000114057;ENSMUSP00000109708	ENSMUSG00000031201;ENSMUSG00000031201;ENSMUSG00000031201
216658	97.0751	84.7866	96.8127	117.108	190.533	121.805	84.0478	150.048	141.311	82.3398	101.212	90.2645	126.836	150.516	75.9438	98.9963	109.598	123.541	P46737	P46737	K.EEVMGLCIGELNDDIR.S	18	43734.3	Brcc3	ENSMUSP00000033544;ENSMUSP00000114057;ENSMUSP00000109708	ENSMUSG00000031201;ENSMUSG00000031201;ENSMUSG00000031201
216659	111.003	121.536	133.402	145.329	122.466	101.895	84.3983	100.713	104.282	131.833	128.757	122.614	96.6939	117.89	106.679	121.902	105.44	140.725	P46737	P46737	K.EEVMGLCIGELNDDIR.S	18	44889.3	Brcc3	ENSMUSP00000033544;ENSMUSP00000114057;ENSMUSP00000109708	ENSMUSG00000031201;ENSMUSG00000031201;ENSMUSG00000031201
216660	82.7009	88.1276	123.331	137.574	150.892	100.03	144.511	169.248	146.796	96.6252	99.2872	148.477	139.356	142.908	146.499	67.5219	117.133	109.035	P46737	P46737	K.EEVMGLCIGELNDDIR.S	18	47315.6	Brcc3	ENSMUSP00000033544;ENSMUSP00000114057;ENSMUSP00000109708	ENSMUSG00000031201;ENSMUSG00000031201;ENSMUSG00000031201
216661	92.3044	81.8004	88.2906	131.461	111.141	91.289	91.99	85.2814	57.3767	97.5563	135.126	121.017	120.796	95.0014	89.4066	106.621	155.498	96.1138	P46737	P46737	K.EEVMGLCIGELNDDIR.S	18	39550.1	Brcc3	ENSMUSP00000033544;ENSMUSP00000114057;ENSMUSP00000109708	ENSMUSG00000031201;ENSMUSG00000031201;ENSMUSG00000031201
216662	89.5256	59.8453	75.477	59.8807	78.5628	70.4444	77.2989	49.2202	59.9849	49.7543	63.7202	86.1768	64.3646	41.0685	72.9767	68.4459	49.0325	78.7455	P46737	P46737	K.EEVMGLCIGELNDDIR.S	18	25563.7	Brcc3	ENSMUSP00000033544;ENSMUSP00000114057;ENSMUSP00000109708	ENSMUSG00000031201;ENSMUSG00000031201;ENSMUSG00000031201
216663	301.006	365.525	369.377	290.267	357.319	387.726	337.782	397.77	331.203	280.395	347.591	380.958	345.273	344.159	379.249	340.945	346.969	300.888	P46737	P46737	K.VCLESAVELPK.I	18	132779	Brcc3	ENSMUSP00000033544;ENSMUSP00000114057;ENSMUSP00000109708	ENSMUSG00000031201;ENSMUSG00000031201;ENSMUSG00000031201
216664	37.4149	63.3994	39.3626	5.4597	28.5106	33.514	24.7088	19.1571	16.2854	76.764	36.3485	49.9825	9.35297	25.2949	66.6522	57.2298	48.5029	36.1247	P46737	P46737	R.VEISPEQLSAASTEAER.L	18	14425.5	Brcc3	ENSMUSP00000033544;ENSMUSP00000114057;ENSMUSP00000109708	ENSMUSG00000031201;ENSMUSG00000031201;ENSMUSG00000031201
216665	73.4107	59.0604	62.5424	69.6278	86.4996	69.9329	35.31	80.1406	55.9632	69.1583	68.8588	108.038	78.5134	79.9932	60.309	107.864	67.5245	72.2936	Q8VE52	Q8VE52	K.LEHNHTYIQWLFPLR.E	18	27940	Ogfrl1	ENSMUSP00000027343	ENSMUSG00000026158
216666	70.6194	96.7507	55.7109	73.5085	64.9746	75.1256	71.9925	60.9583	50.91	92.5713	79.9484	65.4422	62.8297	66.8992	86.4668	78.5733	65.1244	50.1441	Q8VE52	Q8VE52	K.SLGELGYESFK.S	18	27158.7	Ogfrl1	ENSMUSP00000027343	ENSMUSG00000026158
216667	177.578	156.774	114.693	147.097	157.253	154.988	195.178	166.658	153.991	164.541	205.916	139.159	126.447	117.426	161.214	175.789	152.608	127.92	Q8VE52	Q8VE52	K.SLGELGYESFK.S	18	59819.9	Ogfrl1	ENSMUSP00000027343	ENSMUSG00000026158
216668	188.047	245.6	270.101	170.18	187.191	226.182	213.361	256.427	181.711	202.202	247.083	223.177	242.555	252.104	210.999	282.533	202.266	199.195	Q3UFY8	Q3UFY8	R.QINIALGWK.G	18	85622.5	Trmt10c	ENSMUSP00000058954	ENSMUSG00000044763
216669	192.383	148.093	172.32	167.97	182.272	196.512	121.323	124.916	152.34	173.313	166.745	153.805	155.823	140.169	153.196	125.148	154.58	164.875	Q6IFT4	Q6IFT4	R.LATAQQLSDSSQK.T	18	60926.2	Arhgap20	ENSMUSP00000065633	ENSMUSG00000053199
216670	38.6184	50.8159	48.3814	71.3894	41.8447	61.8035	44.5314	62.2964	72.1143	33.9054	52.4455	30.6388	57.2327	49.4472	39.6147	39.0827	77.2442	67.9497	Q6IFT4	Q6IFT4	R.LATAQQLSDSSQK.T	18	20102.9	Arhgap20	ENSMUSP00000065633	ENSMUSG00000053199
216671	336.055	334.66	350.344	291.38	325.144	290.968	335.788	381.308	309.014	313.083	308.627	320.775	336.046	244.442	384.732	358.172	263.761	315.801	Q61627	Q61627	K.LATWDSEK.G	18	124126	Grid1	ENSMUSP00000044009	ENSMUSG00000041078
216672	376.275	330.262	364.528	319.849	360.367	362.173	410.899	363.576	292.385	348.302	338.699	349.168	336.643	327.162	370.629	314.999	279.668	333.68	Q61627	Q61627	K.RADLAISAITITPER.E	18	132294	Grid1	ENSMUSP00000044009	ENSMUSG00000041078
216673	249.243	259.885	334.834	276.916	241.641	247.049	285.024	234.788	218.015	306.601	311.143	326.359	207.505	246.692	281.737	248.655	256.241	291.9	Q61627	Q61627	K.RADLAISAITITPER.E	18	103242	Grid1	ENSMUSP00000044009	ENSMUSG00000041078
216674	309.451	332.161	323.277	334.838	328.703	362.51	286.249	321.5	347.346	265.024	306.408	359.453	297.513	282.149	326.098	275.882	298.842	347.316	Q61627	Q61627	K.RADLAISAITITPER.E	18	122134	Grid1	ENSMUSP00000044009	ENSMUSG00000041078
216675	8.97921	6.43832	8.62703	8.69431	0	29.9434	13.2375	13.2714	15.5067	9.99695	6.23522	15.4137	2.46259	7.29556	0	15.9612	20.923	11.0251	Q61625	Q61625	R.ILELQQSGDMDILK.H	16	4151.98	Grid2	ENSMUSP00000093536	ENSMUSG00000071424
216676	36.7042	24.8314	14.9019	25.7634	39.0554	10.4704	19.0034	15.5705	4.76666	15.4232	25.896	17.9206	19.7518	17.3077	21.213	9.10427	11.8123	21.6769	Q61625	Q61625	R.ILELQQSGDMDILK.H	18	7518.36	Grid2	ENSMUSP00000093536	ENSMUSG00000071424
216677	254.032	354.525	307.013	271.814	352.25	274.523	241.078	276.498	267.226	304.91	326.024	324.767	278.561	265.025	236.607	236.581	293.11	286.679	Q61625	Q61625	R.ISSSLCDPK.D	18	110284	Grid2	ENSMUSP00000093536	ENSMUSG00000071424
216678	567.645	493.467	561.739	530.58	468.729	504.798	517.526	443.098	390.675	487.721	523.25	428.1	530.256	473.914	511.274	475.77	382.794	496.04	P08556	P08556	K.SFADINLYR.E	18	188056	Nras	NA	NA
216679	518.14	554.795	536.668	522.224	529.809	547.698	631.641	552.944	658.015	534.365	517.658	519.582	539.615	611.985	473.27	536.461	639.125	634.865	P11930	P11930	R.EAFEEAGVLLLRPR.D	18	215267	Nudt19	ENSMUSP00000047778	ENSMUSG00000034875
216680	47.0354	65.6325	54.9744	31.3349	48.1209	31.0318	43.5918	42.9621	70.0989	37.4453	61.4163	45.2274	53.7289	30.4665	48.4987	50.2139	33.8221	36.0068	Q64433	Q64433	K.FLPLFDR.V	18	17797	Hspe1	ENSMUSP00000074724	ENSMUSG00000073676
216681	37.1053	24.2554	14.3836	20.4481	28.0757	20.4015	12.0226	8.82105	27.6144	22.2166	5.72577	14.3363	16.7361	24.953	12.8313	29.6538	9.30415	20.1611	Q64433	Q64433	K.FLPLFDR.V	18	7469.83	Hspe1	ENSMUSP00000074724	ENSMUSG00000073676
216682	28.4902	19.0003	20.2142	11.9745	17.759	20.7535	6.50346	14.8224	7.02875	4.09615	11.0663	14.3575	7.96129	9.12726	13.5737	13.4565	3.2052	15.0776	Q64433	Q64433	K.FLPLFDR.V	18	5105.42	Hspe1	ENSMUSP00000074724	ENSMUSG00000073676
216683	251.818	285.136	366.524	364.968	307.852	309.338	373.032	321.448	317.27	282.87	278.613	330.646	357.988	307.175	277.698	309.675	251.611	248.702	Q64433	Q64433	K.VLQATVVAVGSGGK.G	18	118611	Hspe1	ENSMUSP00000074724	ENSMUSG00000073676
216684	100.611	151.305	133.502	99.4075	114.03	140.404	70.3163	83.1538	95.553	146.455	116.738	115.244	107.467	123.026	132.871	108.451	95.5029	100.966	Q64433	Q64433	K.VLQATVVAVGSGGK.G	18	43568	Hspe1	ENSMUSP00000074724	ENSMUSG00000073676
216685	7.79115	34.1516	26.0485	21.4567	26.4665	19.1213	22.4628	26.8909	43.8623	12.8123	26.9285	19.913	28.7637	36.4266	31.4429	24.1191	50.2493	14.7483	Q64433	Q64433	K.VLQATVVAVGSGGK.G	18	10140.6	Hspe1	ENSMUSP00000074724	ENSMUSG00000073676
216686	152.114	180.384	153.085	146.019	117.453	112.385	139.471	128.137	140.875	112.414	96.0488	111.71	134.602	146.636	151.073	131.551	123.738	128.563	Q64433	Q64433	K.VLQATVVAVGSGGK.G	18	51495.7	Hspe1	ENSMUSP00000074724	ENSMUSG00000073676
216687	46.3669	33.8945	22.6292	34.1663	29.0739	37.7833	40.4812	29.8598	49.7762	46.8367	47.4791	24.5896	19.4168	32.1372	25.947	30.3202	16.1338	22.3989	Q64433	Q64433	K.VLQATVVAVGSGGK.G	18	12611.2	Hspe1	ENSMUSP00000074724	ENSMUSG00000073676
216688	131.74	122.715	140.114	113.005	115.392	152.419	104.424	136.566	149.96	103.641	97.0913	136.22	127.448	135.736	109.923	110.514	98.0378	122.791	Q64433	Q64433	K.VLQATVVAVGSGGK.G	18	47247.2	Hspe1	ENSMUSP00000074724	ENSMUSG00000073676
216689	71.7498	80.8269	90.6297	104.466	106.983	76.5616	100.489	71.581	139.718	80.3833	113.211	88.6233	94.076	114.61	64.5781	92.0424	75.0924	105.817	Q64433	Q64433	K.VLQATVVAVGSGGK.G	18	35770	Hspe1	ENSMUSP00000074724	ENSMUSG00000073676
216690	65.6425	57.814	65.9247	58.2887	51.463	73.2789	31.8791	62.4941	71.0671	60.6837	50.9086	46.7832	59.5754	71.5819	47.2561	74.4372	80.3765	61.1571	Q64433	Q64433	K.VLQATVVAVGSGGK.G	18	23339.9	Hspe1	ENSMUSP00000074724	ENSMUSG00000073676
216691	10.67	32.7059	35.4319	9.22426	11.1036	24.438	39.7371	31.1788	11.6892	0.319819	20.3449	28.3694	23.7605	37.7213	25.3179	48.8599	37.5647	30.0922	Q64433	Q64433	K.VLQATVVAVGSGGK.G	18	9812.86	Hspe1	ENSMUSP00000074724	ENSMUSG00000073676
216692	28.6928	53.8331	44.4892	35.918	45.2282	49.239	28.3405	51.9688	76.0123	48.0005	47.6866	42.0925	72.3683	72.0292	41.9775	46.5897	44.5274	33.5606	Q99KX1	Q99KX1	R.DSDSGLEQM*SIGHHIR.D	18	18459.3	Mlf2	ENSMUSP00000135920;ENSMUSP00000032214	ENSMUSG00000030120;ENSMUSG00000030120
216693	339.228	364.46	368.685	353.126	403.365	275.164	482.258	435.546	445.638	449.481	379.243	372.425	442.166	337.393	364.242	388.861	413.702	452.189	Q99KX1	Q99KX1	R.DSDSGLEQM*SIGHHIR.D	18	176992	Mlf2	ENSMUSP00000135920;ENSMUSP00000032214	ENSMUSG00000030120;ENSMUSG00000030120
216694	93.9627	104.178	89.3549	112.236	92.4918	110.667	144.522	105.328	95.0829	139.264	107.65	115.175	101.702	114.211	108.694	108.324	130.431	102.393	Q99KX1	Q99KX1	R.DSDSGLEQM*SIGHHIR.D	18	115613	Mlf2	ENSMUSP00000135920;ENSMUSP00000032214	ENSMUSG00000030120;ENSMUSG00000030120
216695	215.841	196.462	269.155	296.361	248.488	243.83	285.627	356.75	359.798	319.52	255.519	231.539	321.408	295.286	264.196	245.45	242.675	293.096	Q99KX1	Q99KX1	R.DSDSGLEQMSIGHHIR.D	18	105741	Mlf2	ENSMUSP00000135920;ENSMUSP00000032214	ENSMUSG00000030120;ENSMUSG00000030120
216696	32.5087	34.3856	34.5856	42.253	28.4036	34.3218	13.615	33.6317	29.7135	52.4694	35.6279	29.9022	41.4793	14.7417	28.4706	32.0344	23.9543	41.2034	Q99KX1	Q99KX1	R.DSDSGLEQMSIGHHIR.D	18	12483.1	Mlf2	ENSMUSP00000135920;ENSMUSP00000032214	ENSMUSG00000030120;ENSMUSG00000030120
216697	48.3827	79.8541	28.8061	36.8521	27.0837	34.0504	34.6058	13.4275	33.9065	91.405	48.998	36.0876	30.0269	38.2631	29.3846	53.8261	43.4548	34.8518	Q8CG03	Q8CG03	R.GEFFELIR.K	18	15906.5	Pde5a	ENSMUSP00000069011	ENSMUSG00000053965
216698	9.8308	10.056	5.77999	24.4666	22.8191	13.4427	5.33477	17.3508	21.932	17.3814	20.4364	15.2185	18.6569	9.56171	15.6202	11.4063	10.6714	15.287	Q8CG03	Q8CG03	R.M*FTDLNLVQNFQMK.H	18	5676.6	Pde5a	ENSMUSP00000069011	ENSMUSG00000053965
216699	207.04	183.293	145.109	211.129	244.431	279.253	376.539	276.02	153.284	251.1	273.598	262.252	252.674	262.879	273.423	344.228	149.361	174.414	Q9CR61	Q9CR61	K.HEQHDWDYCEHLDYVK.R	18	571146	Ndufb7	ENSMUSP00000037341	ENSMUSG00000033938
216700	580.653	662.603	626.471	829.819	724.218	681.91	1036.68	835.821	517.831	771.728	700.531	777.355	576.443	700.074	895.905	897.865	536.719	716.979	Q9CR61	Q9CR61	K.HEQHDWDYCEHLDYVK.R	18	354153	Ndufb7	ENSMUSP00000037341	ENSMUSG00000033938
216701	422.652	477.846	512.3	449.282	444.761	529.579	560.432	534.282	399.747	461.656	475.871	547.282	526.661	518.492	491.699	484.481	495.871	553.146	Q7TMQ7	Q7TMQ7	R.LSPAQGPPQAQSSAK.K	18	190244	Wdr91	ENSMUSP00000079974	ENSMUSG00000058486
216702	222.189	291.567	300.235	268.2	279.505	299.799	261.475	238.705	244.433	263.323	308.871	310.91	267.097	277.667	249.405	215.864	208.525	276.051	Q62415	Q62415	K.EPGEGGCHLAEVWR.G	18	159296	Ppp1r13b	ENSMUSP00000062464	ENSMUSG00000021285
216703	57.0651	50.4267	96.2096	144.418	97.4981	89.512	74.0216	95.0802	73.6321	83.2761	58.5847	91.7985	87.7473	50.158	73.0892	54.0667	85.9044	101.115	Q62415	Q62415	R.IIYEVEDPSKPNDEGITPLHNAVCAGHHHIVK.F	18	31322.2	Ppp1r13b	ENSMUSP00000062464	ENSMUSG00000021285
216704	604.792	629.825	732.147	781.971	763.57	792.079	665.327	861.952	851.637	702.185	670.663	700.706	768.24	738.91	736.318	678.926	630.032	721.97	Q62415	Q62415	R.RKDENETEWWWAR.L	18	650889	Ppp1r13b	ENSMUSP00000062464	ENSMUSG00000021285
216705	158.545	126.255	150.516	167.523	137.299	118.444	105.701	115.211	107.107	126.554	171.626	133.779	113.152	152.025	155.896	135.285	126.817	141.35	Q62415	Q62415	K.SANDGNWPPLK.Q	18	52304.7	Ppp1r13b	ENSMUSP00000062464	ENSMUSG00000021285
216706	205.114	279.048	292.982	217.57	197.807	194.284	176.544	194.752	179.904	249.604	211.752	235.397	209.514	182.673	197.214	199.816	159.402	171.597	Q62415	Q62415	K.SANDGNWPPLK.Q	18	80359.2	Ppp1r13b	ENSMUSP00000062464	ENSMUSG00000021285
216707	161.524	199.393	175.619	162.058	206.323	193.864	140.637	195.832	203.236	210.762	242.798	189.095	139.084	178.628	172.269	125.773	200.071	190.464	Q62415	Q62415	K.SANDGNWPPLK.Q	18	70353.4	Ppp1r13b	ENSMUSP00000062464	ENSMUSG00000021285
216708	186.792	222.025	312.245	252.859	195.013	236.406	289.567	164.719	201.505	233.607	245.931	187.026	180.811	254.313	264.245	169.916	179.669	226.484	Q62415	Q62415	K.SANDGNWPPLK.Q	18	85670	Ppp1r13b	ENSMUSP00000062464	ENSMUSG00000021285
216709	156.793	207.593	175.578	162.614	127.649	153.529	142.695	84.417	129.979	160.629	176.052	171.974	166.265	70.9121	168.091	144.912	114.223	182.834	Q62415	Q62415	K.SANDGNWPPLK.Q	18	57712.1	Ppp1r13b	ENSMUSP00000062464	ENSMUSG00000021285
216710	771.376	729.098	709.663	623.597	727.221	698.865	794.457	720.545	648.92	765.848	793.315	664.973	847.403	744.673	781.946	764.423	648.878	681.325	Q9D7G0	Q9D7G0	K.FSNQETCVEIGESVR.G	18	280703	Prps1	ENSMUSP00000033809	ENSMUSG00000031432
216711	323.877	361.056	275.064	192.188	255.68	320.724	221.378	159.641	218.866	327.786	315.383	287.953	290.702	300.555	339.345	332.616	296.834	326.71	Q9D7G0	Q9D7G0	K.FSNQETCVEIGESVR.G	18	420060	Prps1	ENSMUSP00000033809	ENSMUSG00000031432
216712	464.689	417.185	458.192	454.462	409.382	495.414	499.373	473.801	471.452	418.255	453.152	427.051	386.239	400.895	489.232	465.406	480.793	444.356	Q9D7G0	Q9D7G0	K.FSNQETCVEIGESVR.G	18	173545	Prps1	ENSMUSP00000033809	ENSMUSG00000031432
216713	103.263	94.7121	77.9248	69.1223	63.2824	78.2379	63.8022	33.6384	31.7375	105.117	120.838	91.0374	61.3178	61.0771	89.9871	91.5005	97.1653	118.822	Q9D7G0	Q9D7G0	K.FSNQETCVEIGESVR.G	18	31086.3	Prps1	ENSMUSP00000033809	ENSMUSG00000031432
216714	27.6048	25.0909	30.4979	38.4452	24.9094	43.6257	28.5298	23.6626	18.0953	37.2581	30.1313	31.7226	23.0988	21.8862	30.9482	12.2535	43.351	11.4259	Q9D7G0	Q9D7G0	K.FSNQETCVEIGESVR.G	18	10754.7	Prps1	ENSMUSP00000033809	ENSMUSG00000031432
216715	4.70795	2.58118	3.17764	0	9.90973	5.86099	2.15263	2.68145	20.7534	0	10.2131	7.05925	0	4.48238	6.41188	6.24729	6.55834	4.96863	Q9D7G0	Q9D7G0	K.FSNQETCVEIGESVR.G	15	2092.26	Prps1	ENSMUSP00000033809	ENSMUSG00000031432
216716	35.5359	36.7822	33.5469	24.0422	20.9936	20.2785	29.0866	50.4788	42.3119	54.923	34.88	36.1024	23.4127	29.9214	26.5257	47.1839	20.4177	25.0474	Q9D7G0	Q9D7G0	R.THNGESVSYLFSHVPL.-	18	12657.9	Prps1	ENSMUSP00000033809	ENSMUSG00000031432
216717	198.913	180.267	229.953	195.005	162.729	197.143	181.965	180.437	146.604	231.46	250.948	260.89	174.773	197.451	190.879	200.268	208.095	220.887	Q9D7G0	Q9D7G0	R.THNGESVSYLFSHVPL.-	18	119274	Prps1	ENSMUSP00000033809	ENSMUSG00000031432
216718	252.605	257.452	175.413	256.416	248.977	277.07	242.207	238.408	183.531	272.951	226.698	188.547	263.594	205.168	179.863	238.485	246.501	201.149	Q9CS42	Q9CS42	K.FSNQETSVEIGESVR.G	18	88920.8	Prps2	ENSMUSP00000026839	ENSMUSG00000025742
216719	154.757	181.948	164.627	120.904	199.219	152.491	189.924	137.034	130.553	175.492	210.705	156.165	223.475	189.994	178.861	182.678	135.865	121.987	Q9CS42	Q9CS42	K.FSNQETSVEIGESVR.G	18	64345.1	Prps2	ENSMUSP00000026839	ENSMUSG00000025742
216720	128.949	150.42	142.285	137.331	167.449	141.28	166.16	101.456	138.746	156	150.647	166.586	149.169	172.865	181.271	189.62	146.328	121.532	Q9CS42	Q9CS42	K.FSNQETSVEIGESVR.G	18	80290.1	Prps2	ENSMUSP00000026839	ENSMUSG00000025742
216721	108.882	112.926	112.268	125.657	89.8291	126.828	153.049	72.2015	140.974	67.8492	118.559	141.962	131.858	83.7245	139.543	120.964	111.363	128.388	Q9CS42	Q9CS42	K.FSNQETSVEIGESVR.G	18	44659.6	Prps2	ENSMUSP00000026839	ENSMUSG00000025742
216722	124.634	112.077	96.1451	102.258	146.289	100.684	142.951	67.3174	55.7203	112.645	100.511	129.906	131.408	90.2069	125.308	133.144	143.31	163.902	Q9CS42	Q9CS42	K.FSNQETSVEIGESVR.G	18	44497.4	Prps2	ENSMUSP00000026839	ENSMUSG00000025742
216723	107.793	106.451	112.99	120.417	166.472	125.417	155.955	175.74	96.1087	155.349	128.269	138.691	94.5043	171.667	121.837	110.254	153.753	137.857	Q9CS42	Q9CS42	R.INSAAFEAVVVTNTIPQEDK.M	18	50923.5	Prps2	ENSMUSP00000026839	ENSMUSG00000025742
216724	200.105	192.627	217.659	196.007	290.084	255.091	222.708	236.86	188.485	288.864	180.616	245.618	173.28	193.824	225.221	178.078	161.586	195.789	Q9CS42	Q9CS42	R.INSAAFEAVVVTNTIPQEDK.M	18	82232.4	Prps2	ENSMUSP00000026839	ENSMUSG00000025742
216725	91.6407	89.5451	80.906	47.5736	115.957	85.9799	84.8185	61.9904	64.8525	117.5	118.492	70.6854	108.536	94.2487	72.5207	78.6335	105.63	83.9937	Q9CS42	Q9CS42	R.INSAAFEAVVVTNTIPQEDK.M	18	33687.6	Prps2	ENSMUSP00000026839	ENSMUSG00000025742
216726	181.73	167.358	149.414	140.922	229.762	184.725	195.45	188.532	131.614	245.682	185.644	179.04	193.064	195.241	179.315	266.053	162.78	156.955	Q9CS42	Q9CS42	R.INSAAFEAVVVTNTIPQEDK.M	18	77938.5	Prps2	ENSMUSP00000026839	ENSMUSG00000025742
216727	109.224	111.529	105.882	108.932	90.5398	129.928	112.089	78.0411	131.004	124.249	90.1021	149.407	118.835	101.575	88.3862	136.922	118.723	102.862	Q9CS42	Q9CS42	R.INSAAFEAVVVTNTIPQEDK.M	18	42977.6	Prps2	ENSMUSP00000026839	ENSMUSG00000025742
216728	65.9213	73.2574	56.3042	79.917	86.7514	86.897	77.7541	91.494	66.4986	75.7931	87.2944	81.3332	97.5222	102.759	66.1819	63.8976	61.0613	77.634	Q9CS42	Q9CS42	R.INSAAFEAVVVTNTIPQEDK.M	18	29924	Prps2	ENSMUSP00000026839	ENSMUSG00000025742
216729	53.4086	59.4711	66.2602	49.3177	66.8065	52.9979	83.4384	26.5175	39.4091	47.3743	55.2828	49.6598	58.3798	54.3784	43.2895	56.6142	61.5829	44.4406	Q9WTR1	Q9WTR1	K.TLPTLSEDPSGAGITGYK.K	18	20729.4	Trpv2	ENSMUSP00000018651;ENSMUSP00000099703	ENSMUSG00000018507;ENSMUSG00000018507
216730	370.684	352.931	291.596	256.738	271.673	327.485	238.466	240.708	240.383	339.8	376.271	314.472	317.869	268.996	281.042	287.836	220.381	267.549	Q9WTR1	Q9WTR1	K.TLPTLSEDPSGAGITGYK.K	18	112672	Trpv2	ENSMUSP00000018651;ENSMUSP00000099703	ENSMUSG00000018507;ENSMUSG00000018507
216731	63.4672	50.3667	56.4468	47.3982	53.6856	81.5811	48.3854	48.3591	41.253	64.6705	47.508	90.7709	60.7515	54.7166	64.2609	59.7055	65.0961	48.5836	Q9WTR1	Q9WTR1	K.TLPTLSEDPSGAGITGYK.K	18	22415.7	Trpv2	ENSMUSP00000018651;ENSMUSP00000099703	ENSMUSG00000018507;ENSMUSG00000018507
216732	233.189	265.689	243.562	233.583	239.247	178.79	188.925	175.91	171.29	255.065	277.922	243.456	194.492	243.823	240.377	262.143	217.301	272.293	Q9WTR1	Q9WTR1	K.TLPTLSEDPSGAGITGYK.K	18	88536	Trpv2	ENSMUSP00000018651;ENSMUSP00000099703	ENSMUSG00000018507;ENSMUSG00000018507
216733	428.93	462.677	402.202	372.937	473.319	466.159	358.002	434.425	344.697	401.377	399.993	415.437	400.727	369.918	312.687	422.654	431.523	446.584	Q61070	Q61070	K.TFLQDLGR.G	18	157172	Ei24	ENSMUSP00000132270;ENSMUSP00000159090	ENSMUSG00000062762;ENSMUSG00000062762
216734	107.112	117.852	88.9264	111.317	101.275	136.821	98.2569	73.6939	81.0969	81.0897	70.2992	107.274	133.071	111.142	101.554	56.7307	93.6546	85.1142	A2ANU3	A2ANU3	K.FIDLSGDDIK.I	18	37585.7	Syndig1	ENSMUSP00000105561;ENSMUSP00000105560	ENSMUSG00000074736;ENSMUSG00000074736
216735	189.234	222.729	257.899	195.577	224.172	194.995	248.863	159.105	142.847	267.508	198.559	250.303	232.941	180.916	207.193	202.022	196.186	218.236	A2ANU3	A2ANU3	K.FIDLSGDDIK.I	18	81125.9	Syndig1	ENSMUSP00000105561;ENSMUSP00000105560	ENSMUSG00000074736;ENSMUSG00000074736
216736	15.0185	23.9988	7.3002	8.81185	23.0538	29.0876	22.4302	18.7089	3.52274	22.1644	32.3191	25.3397	8.43922	17.7612	12.4771	8.35611	21.287	21.9689	Q9CQB5	Q9CQB5	K.HNELTGDNVGPLILK.K	18	6892	Cisd2	ENSMUSP00000029815	ENSMUSG00000028165
216737	145.194	150.638	99.192	114.768	94.7259	149.518	133.194	117.936	138.915	138.838	111.532	139.437	125.278	138.294	121.72	78.5484	88.9312	101.822	Q9CQB5	Q9CQB5	K.HNELTGDNVGPLILK.K	18	46835.1	Cisd2	ENSMUSP00000029815	ENSMUSG00000028165
216738	582.899	526.181	666.787	677.949	609.092	732.793	590.877	619.171	609.459	579.825	754.443	702.191	670.526	597.699	623.97	597.556	682.439	658.266	Q9CQB5	Q9CQB5	K.HNELTGDNVGPLILK.K	18	479194	Cisd2	ENSMUSP00000029815	ENSMUSG00000028165
216739	280.925	274.038	317.799	293.671	237.614	240.605	302.172	282.254	309.204	307.735	255.663	238.217	242.719	264.991	307.86	294.151	201.306	214.719	Q9CQB5	Q9CQB5	K.VVNEINIEDLCLTK.A	18	104170	Cisd2	ENSMUSP00000029815	ENSMUSG00000028165
216740	484.719	499.808	468.016	442.917	503.119	535.462	476.086	467.72	562.328	521.526	452.835	519.305	442.566	489.469	535.347	480.204	510.868	508.218	Q9CQB5	Q9CQB5	K.VVNEINIEDLCLTK.A	18	190554	Cisd2	ENSMUSP00000029815	ENSMUSG00000028165
216741	375.858	334.573	347.428	379.986	300.944	294.604	290.712	338.642	287.275	416.299	356.351	412.313	320.722	296.915	366.058	328.783	369.56	296.789	Q9CQB5	Q9CQB5	K.VVNEINIEDLCLTK.A	18	130892	Cisd2	ENSMUSP00000029815	ENSMUSG00000028165
216742	66.6112	91.721	81.1921	74.4026	87.7057	48.0124	35.1206	71.721	51.1739	39.7185	54.949	95.9512	53.47	60.8347	81.0588	75.869	88.949	78.4045	Q9CQB5	Q9CQB5	K.VVNEINIEDLCLTK.A	18	26469.8	Cisd2	ENSMUSP00000029815	ENSMUSG00000028165
216743	113.038	164.177	161.313	131.811	143.087	142.671	152.541	147.763	134.268	181.393	144.477	129.286	134.105	135.132	157.298	143.948	157.997	171.925	Q9CQB5	Q9CQB5	K.VVNEINIEDLCLTK.A	18	56653.9	Cisd2	ENSMUSP00000029815	ENSMUSG00000028165
216744	131.582	129.889	95.5383	105.574	166.126	115.49	127.974	101.582	134.976	117.149	108.045	137.55	160.382	139.093	116.1	106.045	124.704	92.6287	Q9CQB5	Q9CQB5	K.VVNEINIEDLCLTK.A	18	47323.7	Cisd2	ENSMUSP00000029815	ENSMUSG00000028165
216745	77.3188	55.1303	74.2516	53.5748	64.6404	59.3352	64.7383	91.6929	50.6751	87.2197	68.0394	71.2065	49.8394	90.9551	81.7495	75.8805	43.911	89.0219	Q9CQB5	Q9CQB5	K.VVNEINIEDLCLTK.A	18	26733.4	Cisd2	ENSMUSP00000029815	ENSMUSG00000028165
216746	153.812	131.64	106.225	108.07	119.939	99.6802	136.075	106.804	113.47	145.276	106.405	125.283	142.614	123.93	119.583	121.66	112.801	109.962	Q9CQB5	Q9CQB5	K.VVNEINIEDLCLTK.A	18	46722.7	Cisd2	ENSMUSP00000029815	ENSMUSG00000028165
216747	103.18	72.4652	83.6018	108.992	56.1567	65.0616	80.9898	53.8966	68.1074	74.9844	91.3028	95.8937	73.7111	98.0487	70.2855	86.1464	123.74	72.2869	Q9CQB5	Q9CQB5	K.VVNEINIEDLCLTK.A	18	31648.5	Cisd2	ENSMUSP00000029815	ENSMUSG00000028165
216748	105.798	126.021	87.4856	130.375	118.471	128.953	141.932	159.285	162.28	141.322	121.342	139.755	144.51	153.137	136.865	135.573	124.051	101.884	Q3U0J8	Q3U0J8	K.DSMEPDYFQTLLQK.A	18	50505.4	Tbc1d2b	ENSMUSP00000045413	ENSMUSG00000037410
216749	147.411	128.809	183.309	94.8887	138.848	169.548	196.481	154.273	105.857	126.735	176.745	147.777	122.152	134.57	131.71	125.469	130.372	123.16	P35282	P35282	R.VNLAIWDTAGQER.F	18	54317.5	Rab21	ENSMUSP00000020343	ENSMUSG00000020132
216750	216.504	196.166	158.102	167.684	153.727	180.833	168.607	173.538	160.526	188.625	221.988	256.735	148.574	168.405	176.824	171.098	237.613	202.039	Q7TSQ8	Q7TSQ8	R.FGALQSSR.T	18	71640.8	Pdpr	ENSMUSP00000046639	ENSMUSG00000033624
216751	1094.67	1057.34	1117.83	1078.82	1094.3	1058.62	1063.14	1053.5	1377.04	969.665	1051.3	1126.32	1168.56	1054.02	1068.17	1078.45	970.118	969.875	P16045	P16045	R.FNAHGDANTIVCNTK.E	18	1.96516e+06	Lgals1	ENSMUSP00000086795	ENSMUSG00000068220
216752	10.3499	4.94215	24.0544	25.3182	16.4881	18.7389	17.2514	13.0431	28.0906	12.6443	20.2188	48.053	16.7853	8.95161	17.1256	32.9825	22.3209	14.3326	P16045	P16045	R.FNAHGDANTIVCNTK.E	18	7526.45	Lgals1	ENSMUSP00000086795	ENSMUSG00000068220
216753	375.472	429.231	353.677	364.068	314.441	478.412	429.246	334.46	397.239	436.113	447.454	456.779	348.04	439.491	441.368	431.763	408.32	371.723	P16045	P16045	R.FNAHGDANTIVCNTK.E	18	155311	Lgals1	ENSMUSP00000086795	ENSMUSG00000068220
216754	77.8828	60.8032	68.6347	43.5434	97.6196	48.1954	38.8322	77.8217	40.2826	48.2594	71.5668	67.1916	46.3717	44.6817	32.7729	63.6049	54.3701	65.7352	Q811B5	Q811B5	K.DSPQM*M*EDK.S	18	22431.6	Prr3	ENSMUSP00000052166	ENSMUSG00000038500
216755	344.276	363.736	284.175	353.658	313.454	273.671	302.057	357.587	375.675	332.559	393.661	279.61	350.85	301.691	358.858	322.159	293.964	327.616	Q811B5	Q811B5	K.DSPQMM*EDK.S	18	126941	Prr3	ENSMUSP00000052166	ENSMUSG00000038500
216756	191.81	193.116	168.318	183.204	192.163	199.308	186.588	179.924	141.779	247.483	208.529	232.014	172.123	182.499	176.334	198.604	236.401	160.296	Q811B5	Q811B5	K.DSPQM*MEDK.S	18	73843	Prr3	ENSMUSP00000052166	ENSMUSG00000038500
216757	467.229	482.38	472.833	639.223	559.562	601.433	547.819	601.312	683.051	372.191	411.305	497.992	602.36	611.44	623.916	515.412	632.326	544.99	Q9QZD8	Q9QZD8	K.LGPQAFFK.G	18	211156	Slc25a10	ENSMUSP00000026899	ENSMUSG00000025792
216758	147.786	189.048	212.003	164.233	169.71	175.588	218.332	159.971	161.624	145.961	128.611	118.846	162.312	160.16	213.02	196.483	180.267	154.64	Q5D073	Q5D073	K.LYPVLTK.A	18	65456.1	Pxmp2	NA	NA
216759	79.556	90.0052	76.4047	86.9566	63.6045	127.452	66.5552	56.884	81.2614	55.7916	100.328	99.992	76.9313	78.3662	71.5224	61.3106	87.8415	69.0785	O35343	O35343	R.NEVVVELR.K	18	30599.7	Kpna4	ENSMUSP00000141227	ENSMUSG00000027782
216760	317.85	270.188	279.77	310.683	329.677	295.176	276.941	273.368	229.508	303.287	271.559	288.973	221.902	236.586	241.745	245.039	202.592	322.414	Q3U1F9	Q3U1F9	K.LLDENANLPQEGGGQAEEQAAEGTGGHSK.R	18	105275	Pag1	ENSMUSP00000124529;ENSMUSP00000104021	ENSMUSG00000027508;ENSMUSG00000027508
216761	422.515	401.106	446.302	446.64	448.056	488.564	447.776	417.203	422.537	444.707	485.958	454.906	489.955	408.519	403.352	487.562	463.067	451.035	P47941	P47941	K.IFDPQNPDDNE.-	18	179896	Crkl	ENSMUSP00000006293	ENSMUSG00000006134
216762	113.935	113.556	119.358	70.5277	82.7771	109.805	95.2162	114.997	107.4	105.291	104.272	104.787	72.9698	93.3416	90.6437	83.475	115.215	94.3769	P47941	P47941	K.IFDPQNPDDNE.-	18	38348.9	Crkl	ENSMUSP00000006293	ENSMUSG00000006134
216763	435.082	406.282	464.221	436.548	417.527	418.679	394.501	490.32	519.734	427.556	414.604	469.824	398.707	476.898	525.14	515.306	481.423	499.05	P47941	P47941	K.IFDPQNPDDNE.-	18	252217	Crkl	ENSMUSP00000006293	ENSMUSG00000006134
216764	199.239	277.831	294.812	209.734	245.981	220.264	256.455	284.919	281.273	239.248	255.153	257.525	282.938	299.546	380.118	291.795	312.043	263.615	P47941	P47941	K.IFDPQNPDDNE.-	18	257252	Crkl	ENSMUSP00000006293	ENSMUSG00000006134
216765	224.81	186.531	197.441	166.883	176.388	185.266	279.328	235.797	153.571	262.257	284.382	236.732	188.62	186.051	232.04	270.029	237.093	199.082	P47941	P47941	K.IFDPQNPDDNE.-	18	111796	Crkl	ENSMUSP00000006293	ENSMUSG00000006134
216766	213.099	271.08	433.411	185.718	254.404	318.684	223.162	223.41	247.338	312.778	337.393	239.314	191.997	192.04	204.735	238.952	270.135	218.057	P47941	P47941	K.IHYLDTTTLIEPAPR.Y	18	97923.5	Crkl	ENSMUSP00000006293	ENSMUSG00000006134
216767	354.197	335.945	301.593	272.307	350.845	279.7	322.854	290.21	299.389	484.635	285.385	293.093	334.463	325.68	325.261	323.111	274.958	368.987	Q99J27	Q99J27	K.EETQGITDTYK.L	18	124608	Slc33a1	ENSMUSP00000123986;ENSMUSP00000029402;ENSMUSP00000125713	ENSMUSG00000027822;ENSMUSG00000027822;ENSMUSG00000027822
216768	285.003	303.025	255.959	245.216	244.194	342.803	284.917	310.984	344.393	310.866	296.684	342.397	318.175	279.464	269.489	322.72	360.365	261.746	Q8K4I3	Q8K4I3	R.HMEDTHPDHQDILK.A	18	238398	Arhgef6	ENSMUSP00000033468	ENSMUSG00000031133
216769	81.5101	83.2764	91.3054	77.9763	79.9101	69.8191	79.0887	68.9905	68.5274	82.0391	101.801	90.4696	58.2621	63.4969	85.9333	83.5875	56.3753	79.8409	Q8K4I3	Q8K4I3	K.QTNEDELSVCK.G	18	30008.3	Arhgef6	ENSMUSP00000033468	ENSMUSG00000031133
216770	276.392	261.549	278.681	258.048	207.372	196.374	198.523	666.439	382.34	263.834	280.201	213.378	242.475	260.581	213.045	262.477	260.5	247.36	Q8K4I3	Q8K4I3	K.QTNEDELSVCK.G	18	106395	Arhgef6	ENSMUSP00000033468	ENSMUSG00000031133
216771	506.489	514.392	441.026	542.841	512.277	499.244	456.952	448.031	498.057	502.656	551.315	479.528	429.574	439.715	514.596	470.091	408.159	510.2	Q9ES28	Q9ES28	K.GFDTTAINK.S	18	186724	Arhgef7	ENSMUSP00000106534;ENSMUSP00000096538	ENSMUSG00000031511;ENSMUSG00000031511
216772	255.091	261.619	261.779	259.494	213.329	287.742	306.775	182.844	303.509	265.5	205.275	299.08	309.984	246.932	239.522	214.345	251.463	208.365	Q9ES28	Q9ES28	R.LEPSDLSEDSEYDSIWTAHSYR.M	18	97858	Arhgef7	ENSMUSP00000106534;ENSMUSP00000096538	ENSMUSG00000031511;ENSMUSG00000031511
216773	221.434	212.919	179.246	256.996	189.335	193.623	175.668	198.046	233.738	260.73	185.042	173.537	214.026	163.195	184.552	191.13	171.334	182.252	Q9ES28	Q9ES28	K.NLSAQCQEVR.K	18	76760.2	Arhgef7	ENSMUSP00000106534;ENSMUSP00000096538	ENSMUSG00000031511;ENSMUSG00000031511
216774	141.38	113.263	152.116	134.874	119.668	118.388	118.99	129.533	157.292	62.1083	109.787	154.65	120.8	170.987	119.156	107.075	119.649	130.53	Q9ES28	Q9ES28	R.VGGCFLSLM*PQM*R.T	18	48798.9	Arhgef7	ENSMUSP00000106534;ENSMUSP00000096538	ENSMUSG00000031511;ENSMUSG00000031511
216775	48.5171	59.4381	89.1909	80.7122	67.7197	114.643	63.3145	76.9343	81.9114	80.8974	79.008	65.7756	77.7114	76.8262	79.1115	76.5701	78.9886	72.3791	Q9ES28	Q9ES28	R.VGGCFLSLM*PQMR.T	18	29311.5	Arhgef7	ENSMUSP00000106534;ENSMUSP00000096538	ENSMUSG00000031511;ENSMUSG00000031511
216776	46.8593	101.186	144.102	118.59	104.322	130.031	80.0574	127.047	124.553	88.1792	94.9213	126.401	74.9132	146.173	113.913	106.232	96.0762	123.142	Q9ES28	Q9ES28	R.VGGCFLSLMPQM*R.T	18	41660.8	Arhgef7	ENSMUSP00000106534;ENSMUSP00000096538	ENSMUSG00000031511;ENSMUSG00000031511
216777	95.9303	138.429	171.025	144.002	163.262	173.296	161.875	131.212	117.295	133.95	160.033	152.388	132.103	181.443	125.783	148.644	142.009	204.845	Q9ES28	Q9ES28	R.VGGCFLSLMPQM*R.T	18	57301	Arhgef7	ENSMUSP00000106534;ENSMUSP00000096538	ENSMUSG00000031511;ENSMUSG00000031511
216778	188.386	197.993	226.689	203.387	261.439	218.949	216.493	283.51	266.478	119.908	150.841	190.921	194.684	199.502	201.515	161.033	190.173	196.72	Q9ES28	Q9ES28	R.VGGCFLSLMPQMR.T	18	78542.6	Arhgef7	ENSMUSP00000106534;ENSMUSP00000096538	ENSMUSG00000031511;ENSMUSG00000031511
216779	54.7854	38.3658	29.3102	44.0544	38.5284	67.8071	74.3723	43.0018	27.717	28.5138	52.7426	72.122	32.9096	22.7841	41.4267	49.8356	29.1863	55.3417	Q9ES28	Q9ES28	R.VGGCFLSLMPQMR.T	18	17187.5	Arhgef7	ENSMUSP00000106534;ENSMUSP00000096538	ENSMUSG00000031511;ENSMUSG00000031511
216780	39.6025	31.9118	38.7268	45.6212	27.1381	28.1501	27.9494	50.236	66.9789	44.4754	49.6409	42.9673	35.3065	46.8096	39.3567	41.6103	29.3442	24.3006	Q9ES28	Q9ES28	R.VGGCFLSLMPQMR.T	18	15197.2	Arhgef7	ENSMUSP00000106534;ENSMUSP00000096538	ENSMUSG00000031511;ENSMUSG00000031511
216781	20.6723	43.1893	42.1865	26.0804	24.494	43.5421	4.21809	27.5527	32.4888	19.1594	31.3402	35.0423	27.4738	24.003	40.305	32.7029	34.866	47.876	Q3UIA2	Q3UIA2	K.DSVSAAVPAAGR.N	18	11924.3	Arhgap17	ENSMUSP00000145628;ENSMUSP00000102050;ENSMUSP00000095668;ENSMUSP00000146035	ENSMUSG00000030766;ENSMUSG00000030766;ENSMUSG00000030766;ENSMUSG00000030766
216782	183.175	177.856	143.11	231.687	227.608	166.777	179.774	190.992	197.504	234.941	212.523	212.667	255.005	173.396	178.764	202.57	261.896	192.451	P20917	P20917	R.DTVQCLCVVK.S	18	77528.3	Mag	ENSMUSP00000139564;ENSMUSP00000139881;ENSMUSP00000041464	ENSMUSG00000036634;ENSMUSG00000036634;ENSMUSG00000036634
216783	28.3405	43.5263	25.208	51.0483	32.4947	36.3689	48.3836	55.3077	61.2878	27.9501	32.7418	34.4382	61.7608	78.2779	42.9973	29.4673	31.9898	45.1595	Q711T7	Q711T7	R.WFTPWTR.S	18	16409	Nadsyn1	ENSMUSP00000033415	ENSMUSG00000031090
216784	489.227	492.455	552.392	506.863	490.416	499.582	519.516	519.977	563.986	435.196	483.488	502.555	480.324	468.509	495.002	574.924	533.785	422.085	P97298	P97298	K.LSFEGELTK.S	18	193255	Serpinf1	ENSMUSP00000000769	ENSMUSG00000000753
216785	344.42	427.925	473.722	409.182	368.658	335.04	392.731	406.528	377.509	381.283	380.578	384.685	405.2	370.037	426.162	372.364	507.686	373.297	Q8R2Y8	Q8R2Y8	K.VAAQCSHAAVSAYK.Q	18	152737	Ptrh2	ENSMUSP00000103657;ENSMUSP00000103656	ENSMUSG00000072582;ENSMUSG00000072582
216786	107.967	109.652	129.725	88.6244	110.254	71.7122	73.4603	125.297	77.1215	126.129	129.176	106.435	74.5578	80.8861	114.212	132.89	70.9749	91.3902	Q78J03	Q78J03	K.LTPEQFYVTR.E	18	38974.8	Msrb2	ENSMUSP00000023856	ENSMUSG00000023094
216787	130.619	143.284	128.241	146.03	113.774	138.734	151.03	118.343	114.717	167.152	164.819	133.527	136.961	109.694	115.232	128.203	157.082	157.339	Q78J03	Q78J03	K.LTPEQFYVTR.E	18	52534.1	Msrb2	ENSMUSP00000023856	ENSMUSG00000023094
216788	76.533	75.835	46.0516	103.548	82.4772	49.1415	102.826	32.4164	116.547	92.434	75.1245	53.2841	61.5014	53.3792	104.002	59.2233	69.9952	64.3832	Q78J03	Q78J03	K.LTPEQFYVTR.E	18	28221.2	Msrb2	ENSMUSP00000023856	ENSMUSG00000023094
216789	735.565	847.451	818.828	763.542	847.891	669.548	602.675	737.616	822.891	716.429	785.14	722.409	743.295	706.761	654.9	705.691	847.28	676.095	Q9DBD5	Q9DBD5	R.ILGISSK.N	18	286970	Pelp1	ENSMUSP00000019065	ENSMUSG00000018921
216790	216.817	199.299	178.31	157.98	224.679	179.472	208.21	207.331	262.608	188.564	181.512	190.854	227.71	187.212	207.881	184.872	206.709	210.057	Q9DBD5	Q9DBD5	R.LPSLGAGFSQGLK.H	18	77472.3	Pelp1	ENSMUSP00000019065	ENSMUSG00000018921
216791	360.157	307.157	288.368	297.944	265.684	257.855	259.689	276.541	277.59	287.659	311.476	299.403	285.798	242.866	247.172	294.962	232.151	191.928	Q9DBD5	Q9DBD5	R.LPSLGAGFSQGLK.H	18	106712	Pelp1	ENSMUSP00000019065	ENSMUSG00000018921
216792	353.012	391.789	409.45	397.843	485.354	387.625	422.302	373.466	343.88	375.794	389.711	471.607	346.936	392.736	371.484	419.084	333.48	401.993	Q9DBD5	Q9DBD5	R.LPSLGAGFSQGLK.H	18	216369	Pelp1	ENSMUSP00000019065	ENSMUSG00000018921
216793	39.7138	43.0796	53.9036	39.8621	23.0488	84.6172	22.5894	63.7052	70.4882	55.4299	65.541	50.5178	44.1109	59.6827	30.7978	61.1109	32.9055	64.006	Q9D074	Q9D074	K.FDTPHPEGYLFGENM*DLNFLGSR.P	18	19370	Mgrn1	ENSMUSP00000023159;ENSMUSP00000068314;ENSMUSP00000155034;ENSMUSP00000155425	ENSMUSG00000022517;ENSMUSG00000022517;ENSMUSG00000022517;ENSMUSG00000022517
216794	152.667	173.772	161.89	149.082	153.1	122.46	161.949	200.121	169.946	148.448	141.703	134.941	170.352	126.519	119.522	182.253	205.12	187.528	Q99JT9	Q99JT9	R.VQYMSFLEGTA.-	18	61162.1	Adi1	ENSMUSP00000020957	ENSMUSG00000020629
216795	908.432	977.528	1251.35	1528.12	1312.54	1398.83	1365	1793.53	1577.83	1010.2	1045.15	1231.45	1378.6	1426.95	1229.2	1053.38	1162.14	1227.35	Q9CXW3	Q9CXW3	K.IYEDGDDDM*KR.T	18	489597	Cacybp	ENSMUSP00000014370	ENSMUSG00000014226
216796	622.676	742.911	1041.75	1507.53	1283.15	1209.38	1044.96	1661.7	1509.41	653.599	731.876	962.025	1200.39	1346.36	844.995	676.604	777.241	1047.43	Q9CXW3	Q9CXW3	K.IYEDGDDDMKR.T	18	755471	Cacybp	ENSMUSP00000014370	ENSMUSG00000014226
216797	215.391	156.987	151.617	116.164	140.065	106.56	101.54	107.948	113.674	139.372	159.178	125.562	125.117	78.5823	131.404	156.424	160.143	109.954	Q5RKS2	Q5RKS2	K.DTQGFGEESK.E	18	51269.3	Smim7	ENSMUSP00000127441	ENSMUSG00000044600
216798	41.4534	64.2902	44.0564	45.0044	51.426	66.9097	47.1748	38.7178	53.4694	32.999	60.911	38.5085	37.8997	62.0442	61.8979	22.4871	53.0334	71.7529	Q80WJ7	Q80WJ7	R.TELGLDLGLEPK.R	18	19133	Mtdh	ENSMUSP00000022865	ENSMUSG00000022255
216799	718.892	626.49	579.5	632.306	673.395	636.107	554.836	541.421	593.827	645.193	646.667	556.182	573.439	536.048	539.798	583.808	591.104	576.93	Q8BWZ3	Q8BWZ3	K.LALPADIR.G	18	231255	Naa25	ENSMUSP00000038977	ENSMUSG00000042719
216800	123.52	151.296	147.179	128.413	93.3914	89.0164	86.2612	92.8861	96.3338	105.686	118.01	104.754	115.201	106.165	122.761	85.5765	102.632	151.563	Q8BWZ3	Q8BWZ3	K.M*AIQQADK.L	18	43260.6	Naa25	ENSMUSP00000038977	ENSMUSG00000042719
216801	23.2218	35.2739	32.7238	45.3103	32.3582	44.6405	26.4794	33.3162	23.9216	40.7439	28.6485	27.4379	25.4289	33.9741	42.8242	37.3758	25.0806	16.5401	Q3UHI4	Q3UHI4	K.DTTEDLQNVAGASEGQAPGEQAALPAGQTQVLSEMAK.Y	18	12311.8	Tmed8	ENSMUSP00000043742	ENSMUSG00000034111
216802	35.026	41.4209	34.4907	44.5991	50.9134	53.4894	16.3253	48.0787	37.8701	31.6963	41.5026	46.7273	34.3191	38.7246	22.9291	36.9092	24.709	36.2484	Q3UHI4	Q3UHI4	R.RGVEESQAAASEK.E	18	14472.2	Tmed8	ENSMUSP00000043742	ENSMUSG00000034111
216803	498.105	564.251	424.003	391.551	363.215	390.486	512.788	462.957	554.516	484.27	485.943	479.233	499.311	509.115	638.075	564.371	582.515	605.236	Q8BJS4	Q8BJS4	R.QFLLGDR.G	18	246014	Sun2	ENSMUSP00000086724;ENSMUSP00000098006;ENSMUSP00000047864	ENSMUSG00000042524;ENSMUSG00000042524;ENSMUSG00000042524
216804	557.258	509.524	561.538	511.668	544.147	555.518	607.012	509.24	677.876	505.843	495.349	539.249	509.381	600.716	481.471	573.931	480.959	592.781	Q3U422	Q3U422	K.TLPVQEK.D	18	210015	Ndufv3	NA	NA
216805	244.974	246.25	248.741	185.241	187.407	264.666	246.528	196.564	299.55	261.236	250.691	257.721	222.879	189.269	230.561	220.059	169.502	162.094	Q3U422	Q3U422	K.TLPVQEK.D	18	87399.1	Ndufv3	NA	NA
216806	121.281	153.681	72.6227	88.9803	105.537	89.034	94.7697	105.471	50.7389	101.241	71.8371	84.6987	90.6934	77.9537	107.994	129.589	107.48	110.144	Q8CG46	Q8CG46	K.NQSFWFINK.K	18	37745.4	Smc5	ENSMUSP00000084837;ENSMUSP00000153364	ENSMUSG00000024943;ENSMUSG00000024943
216807	315.548	357.105	328.528	280.671	286.678	333.439	337.954	339.46	267.568	303.65	275.925	350.745	313.055	310.375	261.39	323	233.545	293.884	P10711	P10711	R.M*TAEEM*ASDELK.E	18	117972	Tcea1	ENSMUSP00000080266	ENSMUSG00000033813
216808	30.7555	41.7943	43.2409	17.8749	40.609	27.3161	40.8211	23.4772	26.2808	67.4906	45.9141	41.8694	41.2463	24.0361	19.9501	52.2903	22.8392	42.3671	P10711	P10711	R.M*TAEEM*ASDELK.E	18	13914.2	Tcea1	ENSMUSP00000080266	ENSMUSG00000033813
216809	76.5756	78.043	92.2397	64.0273	84.6605	98.2807	60.8496	79.8602	55.0088	98.4632	58.842	81.471	91.1723	108.328	58.9658	75.2689	66.809	88.6033	P10711	P10711	R.MTAEEM*ASDELK.E	18	30334.9	Tcea1	ENSMUSP00000080266	ENSMUSG00000033813
216810	147.21	124.718	150.932	176.131	157.435	154.473	113.997	182.979	180.43	168.815	121.538	156.429	173.591	127.624	152.217	147.024	124.425	124.425	P10711	P10711	R.M*TAEEMASDELK.E	18	57447.9	Tcea1	ENSMUSP00000080266	ENSMUSG00000033813
216811	263.3	285.082	255.854	268.811	269.81	353.982	304.641	269.382	265.178	349.634	287.261	278.905	268.839	262.589	221.557	335.464	237.157	285.223	P10711	P10711	R.MTAEEMASDELK.E	18	107785	Tcea1	ENSMUSP00000080266	ENSMUSG00000033813
216812	102.983	110.462	76.2575	96.2988	102.356	96.8839	133.248	118.314	123.068	133.907	105.814	94.2985	117.456	119.333	75.9773	130.306	93.37	115.924	P10711	P10711	R.MTAEEMASDELK.E	18	41651.3	Tcea1	ENSMUSP00000080266	ENSMUSG00000033813
216813	31.0484	80.9664	47.8396	48.5897	59.0786	32.9327	56.5805	54.037	30.758	41.9288	54.1469	46.9728	58.2277	58.2589	34.0346	84.2456	71.1356	36.6654	P58006	P58006	K.DVDTSM*LR.R	18	19848	Sesn1	ENSMUSP00000043034	ENSMUSG00000038332
216814	204.562	256.249	178.489	178.689	163.515	185.392	191.203	241.576	170.151	234.728	293.888	203.469	263.284	257.387	225.411	290.822	182.764	271.835	Q9CYP7	Q9CYP7	R.LYSDIGHLLDEK.F	18	85496.2	Sesn3	ENSMUSP00000146362	ENSMUSG00000032009
216815	299.234	289.196	414.001	339.739	355.026	330.663	449.724	420.204	417.439	329.159	340.421	397.472	368.57	453.489	330.814	386.454	393.891	366.009	Q3TUH1	Q3TUH1	K.SPEGQFTQLMTLPR.T	18	458078	Tamm41	NA	NA
216816	0	0	4.0807	5.07803	3.47236	4.85127	9.08398	1.4309	0	7.45457	1.7928	1.59106	0	0	2.31055	6.36058	0	0	Q80TJ7	Q80TJ7	R.SSGSSSSGLGTVSSSPASQR.T	11	1016.68	Phf8	ENSMUSP00000108285;ENSMUSP00000041312;ENSMUSP00000040765;ENSMUSP00000108281;ENSMUSP00000127653	ENSMUSG00000041229;ENSMUSG00000041229;ENSMUSG00000041229;ENSMUSG00000041229;ENSMUSG00000041229
216817	63.8394	76.9166	79.1469	61.7774	70.0217	76.9789	78.6753	71.8066	72.6628	60.5609	84.6214	60.3821	68.2855	40.5777	57.564	64.1071	44.2748	80.0548	P59481	P59481	R.LTPDM*QSK.Q	18	25953.5	Lman2l	ENSMUSP00000117200	ENSMUSG00000001143
216818	213.199	205.312	283.988	315.944	257.334	277.601	329.742	311.711	289.838	248.545	202.895	241.383	251.052	259.345	196.887	265.467	262.137	214.123	P61358	P61358	K.DVFRDPALK.R	18	99050.1	Rpl27	ENSMUSP00000090305;ENSMUSP00000102870	ENSMUSG00000063316;ENSMUSG00000063316
216819	393.456	465.734	698.736	656.279	695.7	659.699	754.039	921.18	895.577	414.059	418.069	568.159	709.853	804.368	529.098	485.434	505.096	564.142	P61358	P61358	K.DVFRDPALK.R	18	1.30222e+06	Rpl27	ENSMUSP00000090305;ENSMUSP00000102870	ENSMUSG00000063316;ENSMUSG00000063316
216820	45.093	72.6522	65.9765	74.9499	80.255	90.6493	46.8345	97.8787	84.1222	41.8086	26.5265	72.2404	57.2649	66.5038	59.4779	29.7241	44.8078	50.6214	P61358	P61358	K.DVFRDPALK.R	18	23698.9	Rpl27	ENSMUSP00000090305;ENSMUSP00000102870	ENSMUSG00000063316;ENSMUSG00000063316
216821	361.931	501.193	668.589	763.507	700.557	690.601	736.703	1020.4	830.06	347.295	434.381	588.73	632.6	811.83	536.842	479.986	484.561	517.708	P61358	P61358	K.DVFRDPALK.R	18	237708	Rpl27	ENSMUSP00000090305;ENSMUSP00000102870	ENSMUSG00000063316;ENSMUSG00000063316
216822	548.119	496.047	656.38	794.149	837.402	697.37	741.725	938.885	868.498	516.422	619.332	650.267	723.519	889.66	590.791	462.647	567.142	576.947	P61358	P61358	K.DVFRDPALK.R	18	260560	Rpl27	ENSMUSP00000090305;ENSMUSP00000102870	ENSMUSG00000063316;ENSMUSG00000063316
216823	496.483	604.711	868.698	1036.09	902.234	864.518	821.293	1275.78	1239.97	476.835	519.527	784.169	836.063	1072.25	855.273	840.564	1037.98	936.04	P61358	P61358	R.KVTAAM*GK.K	18	331037	Rpl27	ENSMUSP00000090305;ENSMUSP00000102870	ENSMUSG00000063316;ENSMUSG00000063316
216824	871.118	1035.36	1704.93	2266.51	1648.01	1504.05	1831.79	2419.55	2211.15	787.971	952.688	1351.84	1709.44	1971.73	1734.12	1559.96	1887.03	1865.13	P61358	P61358	R.KVTAAMGK.K	12	4.23051e+06	Rpl27	ENSMUSP00000090305;ENSMUSP00000102870	ENSMUSG00000063316;ENSMUSG00000063316
216825	175.77	153.3	143.871	183.192	145.705	141.405	148.605	176.106	124.699	173.414	238.729	158.916	139.393	178.99	181.075	139.585	161.921	125.861	P61358	P61358	K.VTAAM*GK.K	18	61859.6	Rpl27	ENSMUSP00000090305;ENSMUSP00000102870	ENSMUSG00000063316;ENSMUSG00000063316
216826	97.5539	119.108	88.8434	97.6169	83.1534	95.5206	122.578	93.0891	78.959	130.904	100.691	83.6414	85.9152	107.593	78.7755	80.013	112.474	93.2916	Q9JJA7	Q9JJA7	R.DVINVFHR.L	18	37460.3	Ccnl2	ENSMUSP00000030944	ENSMUSG00000029068
216827	80.0192	65.4154	67.1291	108.103	99.7104	75.5196	86.6412	103.361	108.246	60.8011	107.625	103.777	73.5016	70.423	77.7986	54.8552	57.1115	74.9255	Q9JJA7	Q9JJA7	K.KVDLTHLESEVEK.R	18	31565.3	Ccnl2	ENSMUSP00000030944	ENSMUSG00000029068
216828	34.0138	36.5609	36.2666	18.1269	18.1424	12.0781	22.7213	23.0617	16.2461	39.5226	29.5997	10.879	27.7013	30.1453	19.4254	39.6058	14.5261	9.15261	Q8C0Y0	Q8C0Y0	K.NVVLPELIELSR.D	18	9368.72	Ppp4r4	ENSMUSP00000021631;ENSMUSP00000139786;ENSMUSP00000140874	ENSMUSG00000021209;ENSMUSG00000021209;ENSMUSG00000021209
216829	328.128	291.2	274.088	326.779	330.413	245.743	298.813	341.513	266.498	307.482	244.379	291.449	327.084	270.331	311.473	342.553	363.292	293.166	Q9CXJ1	Q9CXJ1	R.NLSQAQVAQK.L	18	116774	Ears2	ENSMUSP00000033159	ENSMUSG00000030871
216830	192.542	193.618	141.029	118.188	151.728	164.201	107.134	89.8608	139.366	276.732	215.784	215.652	152.953	134.029	155.609	211.917	208.088	171.226	Q9CXJ1	Q9CXJ1	R.PGLSLTQDVLNR.E	18	65050.8	Ears2	ENSMUSP00000033159	ENSMUSG00000030871
216831	237.853	184.814	132.79	117.068	160.429	175.912	115.229	63.1015	131.577	270.017	294.423	221.345	173.326	125.49	182.078	288.074	229.178	212.783	Q9CXJ1	Q9CXJ1	R.PGLSLTQDVLNR.E	18	70982.2	Ears2	ENSMUSP00000033159	ENSMUSG00000030871
216832	245.093	277.83	406.992	355.928	419.947	419.755	439.033	380.939	480.279	240.232	296.916	328.702	387.864	336.348	341.572	314.792	313.508	302.428	Q6PGB6	Q6PGB6	R.IELGDVTPHNIK.Q	18	134571	Naa50	ENSMUSP00000125517;ENSMUSP00000124291;ENSMUSP00000070140;ENSMUSP00000067361	ENSMUSG00000022698;ENSMUSG00000022698;ENSMUSG00000022698;ENSMUSG00000022698
216833	377.078	448.941	653.145	653.021	656.506	608.109	607.274	751.595	748.492	405.717	422.601	580.245	615.289	571.04	463.521	466.949	513.515	583.216	Q6PGB6	Q6PGB6	R.IELGDVTPHNIK.Q	18	507209	Naa50	ENSMUSP00000125517;ENSMUSP00000124291;ENSMUSP00000070140;ENSMUSP00000067361	ENSMUSG00000022698;ENSMUSG00000022698;ENSMUSG00000022698;ENSMUSG00000022698
216834	79.9783	106.79	133.666	112.96	88.6745	79.4972	99.2077	131.444	129.069	25.8267	66.9476	81.2325	107.946	90.1616	122.673	100.39	55.3164	85.1145	Q6PGB6	Q6PGB6	R.IELGDVTPHNIK.Q	18	36314.8	Naa50	ENSMUSP00000125517;ENSMUSP00000124291;ENSMUSP00000070140;ENSMUSP00000067361	ENSMUSG00000022698;ENSMUSG00000022698;ENSMUSG00000022698;ENSMUSG00000022698
216835	373.421	369.368	562.408	612.379	544.062	577.199	607.977	591.772	653.843	332.429	370.685	422.646	554.09	605.097	469.493	408.667	487.993	539.417	Q6PGB6	Q6PGB6	R.IELGDVTPHNIK.Q	18	770749	Naa50	ENSMUSP00000125517;ENSMUSP00000124291;ENSMUSP00000070140;ENSMUSP00000067361	ENSMUSG00000022698;ENSMUSG00000022698;ENSMUSG00000022698;ENSMUSG00000022698
216836	71.5236	76.8285	60.4174	58.2145	87.5846	85.7868	62.7242	73.6916	72.566	69.0825	62.9131	98.1718	62.2065	78.1235	65.779	56.1799	56.6991	66.4716	Q6PGB6	Q6PGB6	R.IELGDVTPHNIK.Q	18	27071.1	Naa50	ENSMUSP00000125517;ENSMUSP00000124291;ENSMUSP00000070140;ENSMUSP00000067361	ENSMUSG00000022698;ENSMUSG00000022698;ENSMUSG00000022698;ENSMUSG00000022698
216837	189.344	192.866	246.346	234.851	310.616	267.875	256.247	251.556	195.376	157.171	154.66	195.297	178.344	280.493	206.654	185.922	209.053	194.49	Q6PGB6	Q6PGB6	R.IELGDVTPHNIK.Q	18	83616.1	Naa50	ENSMUSP00000125517;ENSMUSP00000124291;ENSMUSP00000070140;ENSMUSP00000067361	ENSMUSG00000022698;ENSMUSG00000022698;ENSMUSG00000022698;ENSMUSG00000022698
216838	37.7021	66.3885	59.9065	27.1136	33.43	75.3354	53.9452	81.4577	41.194	46.1676	66.9502	73.9185	33.0927	56.7839	56.9097	50.871	59.3027	76.1527	Q3TT38	Q3TT38	K.YVGGDQFGHVNM*VM*VR.S	18	21328.4	Ilrun	ENSMUSP00000110513	ENSMUSG00000056692
216839	19.013	15.6297	37.1088	38.1506	24.5237	54.344	18.5896	30.2787	31.5331	28.1491	19.3423	12.0982	37.2513	33.0762	28.8144	28.6727	31.1707	19.2138	Q3TT38	Q3TT38	K.YVGGDQFGHVNM*VMVR.S	18	10853.6	Ilrun	ENSMUSP00000110513	ENSMUSG00000056692
216840	34.3211	40.6282	47.9547	28.3185	23.0013	38.2189	73.2947	64.2904	35.2925	108.453	63.8988	128.682	78.0311	70.9221	54.8958	36.0052	54.4883	21.5975	F6TQW2	F6TQW2	R.APQVYVLPPPAEEM*TK.K	18	21449.8	Ighg2c	NA	NA
216841	350.838	341.722	363.928	388.851	428.811	424.622	388.973	472.449	475.481	581.85	462.898	714.483	423.285	462.099	524.643	399.622	520.864	360.493	F6TQW2	F6TQW2	R.APQVYVLPPPAEEM*TK.K	18	173044	Ighg2c	NA	NA
216842	26.8196	35.2557	15.7404	9.49736	26.7958	22.8545	22.0708	52.1626	27.9591	64.6591	29.1657	94.882	30.0468	49.8437	30.5354	21.5195	55.9799	28.177	F6TQW2	F6TQW2	R.APQVYVLPPPAEEM*TK.K	18	13786.8	Ighg2c	NA	NA
216843	61.7781	78.9811	62.4846	52.1398	63.6814	74.3929	126.473	131.581	123.454	189.619	90.234	229.721	72.2302	139.946	89.2452	96.6214	94.8922	66.1668	F6TQW2	F6TQW2	R.APQVYVLPPPAEEMTK.K	18	39471	Ighg2c	NA	NA
216844	235.526	275.42	229.717	207.156	204.409	288.888	264.509	462.674	431.918	557.664	338.655	732.272	397.352	410.149	402.478	350.595	413.666	206.657	F6TQW2	F6TQW2	R.APQVYVLPPPAEEMTK.K	18	137172	Ighg2c	NA	NA
216845	227.125	190.197	230.13	198.071	174.259	256.938	240.371	325.011	260.362	353.08	313.461	525.614	207.732	293.608	305.292	247.669	328.224	182.68	F6TQW2	F6TQW2	R.APQVYVLPPPAEEMTK.K	18	104004	Ighg2c	NA	NA
216846	505.83	540.057	504.931	467.025	500.749	446.56	490.447	313.725	379.871	509.926	539.784	547.794	484.884	434.225	435.366	508.901	518.937	451.676	Q8CA72	Q8CA72	K.PLLPSDLR.R	18	183633	Gan	ENSMUSP00000070168	ENSMUSG00000052557
216847	25.1249	32.8246	15.9707	34.4744	26.7157	44.2276	15.6112	37.8081	28.187	31.9006	32.2086	27.2302	36.8658	29.5151	15.6333	23.2934	30.7305	27.4102	Q9CQE8	Q9CQE8	K.INEAIVAVQAIIADPK.T	18	11037	RTRAF	ENSMUSP00000022341	ENSMUSG00000021807
216848	0	12.9588	3.26842	3.35584	0	11.3164	9.01122	10.9741	10.1532	3.14787	5.8986	4.47097	6.79965	5.22489	4.74898	10.3998	7.6243	8.29036	Q9CQE8	Q9CQE8	K.INEAIVAVQAIIADPK.T	16	2518.66	RTRAF	ENSMUSP00000022341	ENSMUSG00000021807
216849	0	0	3.73384	3.06199	1.22863	0	2.71584	2.45792	3.73719	5.11563	1.59535	0	0	1.18318	Inf	6.74905	0	1.42695	Q9CQE8	Q9CQE8	K.INEAIVAVQAIIADPK.T	11	706.748	RTRAF	ENSMUSP00000022341	ENSMUSG00000021807
216850	0	0	0	2.69238	2.60951	0	0	Inf	Inf	0	0	5.16584	Inf	2.35852	0	0	Inf	0	Q9CQE8	Q9CQE8	K.INEAIVAVQAIIADPK.T	4	274.98	RTRAF	ENSMUSP00000022341	ENSMUSG00000021807
216851	132.011	126.613	160.64	170.757	141.508	159.846	151.38	175.426	144.501	167.23	152.717	164.715	139.178	129.205	140.858	184.124	170.063	144.477	Q9D1H6	Q9D1H6	K.IAQEYYLELK.D	18	58987.9	Ndufaf4	ENSMUSP00000029925	ENSMUSG00000028261
216852	788.725	812.602	782.104	767.057	798.262	830.669	716.143	795.744	711.639	899.43	834.2	761.271	873.113	778.728	789.185	800.106	769.961	823.94	Q9D1H6	Q9D1H6	K.LSPETWTAEK.I	18	397848	Ndufaf4	ENSMUSP00000029925	ENSMUSG00000028261
216853	355.809	468.047	349.956	311.263	324.51	367.603	326.754	320.886	355.041	447.423	360.329	366.393	415.053	371.064	416.109	390.285	384.064	372.949	Q9D1H6	Q9D1H6	K.LSPETWTAEK.I	18	367765	Ndufaf4	ENSMUSP00000029925	ENSMUSG00000028261
216854	273.422	265.896	274.356	203.811	235.057	254.755	248.007	263.753	237.966	251.718	288.458	270.254	297.66	263.777	245.845	265.466	233.835	244.923	Q9D1H6	Q9D1H6	K.LSPETWTAEK.I	18	98849.1	Ndufaf4	ENSMUSP00000029925	ENSMUSG00000028261
216855	313.49	354.605	320.376	248.371	282.112	293.633	352	315.98	290.53	294.868	370.292	320.778	299.835	276.761	347.787	294.078	325.641	308.376	Q9D1H6	Q9D1H6	K.LSPETWTAEK.I	18	120048	Ndufaf4	ENSMUSP00000029925	ENSMUSG00000028261
216856	235.131	201.318	177.607	181.884	195.238	219.949	230.142	229.85	173.592	260.4	203.141	263.541	275.104	217.86	287.639	223.742	273.279	276.132	Q9D1H6	Q9D1H6	K.LSPETWTAEK.I	18	88289.7	Ndufaf4	ENSMUSP00000029925	ENSMUSG00000028261
216857	203.846	200.605	176.479	180.755	192.351	209.443	151.492	150.39	136.829	247.069	208.077	225.819	243.215	165.815	192.48	197.634	187.164	211.965	Q9D1H6	Q9D1H6	K.LSPETWTAEK.I	18	74505.1	Ndufaf4	ENSMUSP00000029925	ENSMUSG00000028261
216858	98.2642	143.776	92.2032	92.6749	106.03	104.906	108.574	103.816	82.5669	130.691	109.041	129.101	162.05	100.518	65.6245	97.3541	100.611	139.541	Q9D1H6	Q9D1H6	K.LSPETWTAEK.I	18	42102.5	Ndufaf4	ENSMUSP00000029925	ENSMUSG00000028261
216859	72.4257	101.369	91.4817	104.933	74.4347	119.091	122.774	109.153	91.0467	119.743	106.006	89.4541	101.411	110.05	96.0719	91.8346	88.1488	86.273	Q8VE33	Q8VE33	R.ELLDALPM*DAYTHGCILHPELTTDSM*IPK.Y	18	38001.3	Gdap1l1	ENSMUSP00000105048	ENSMUSG00000017943
216860	170.591	196.283	190.612	193.552	171.555	208.812	193.73	231.409	231.46	194.939	153.352	162.533	183.978	179.803	182.956	184.362	178.437	238.812	Q8VE33	Q8VE33	R.ELLDALPM*DAYTHGCILHPELTTDSM*IPK.Y	18	73772.1	Gdap1l1	ENSMUSP00000105048	ENSMUSG00000017943
216861	112.066	105.753	151.76	144.636	90.291	104.521	128.617	139.213	129.018	124.505	108.987	105.439	101.555	144.582	108.637	89.6237	135.904	135.696	Q8VE33	Q8VE33	R.ELLDALPM*DAYTHGCILHPELTTDSMIPK.Y	18	97308.1	Gdap1l1	ENSMUSP00000105048	ENSMUSG00000017943
216862	35.7709	38.4522	41.3205	45.7129	43.883	56.6019	15.9745	44.5259	35.9869	30.9082	17.5469	40.2648	50.6111	63.724	28.4241	44.0555	42.661	50.671	Q8VE33	Q8VE33	K.YWEDGSRPNLQSFFER.V	18	15560.4	Gdap1l1	ENSMUSP00000105048	ENSMUSG00000017943
216863	11.9412	13.9592	22.2264	10.1183	0.86615	14.4923	17.509	0	0	12.0412	15.3026	11.2285	10.0723	11.1563	11.0817	12.4666	12.5364	3.32778	Q8VE33	Q8VE33	K.YWEDGSRPNLQSFFER.V	16	4074.74	Gdap1l1	ENSMUSP00000105048	ENSMUSG00000017943
216864	12.4418	12.4239	12.1477	18.0027	9.53556	12.0029	10.0017	12.8287	9.80585	21.4116	23.0878	15.2724	3.22597	4.58786	1.05348	18.3925	17.1423	16.4652	Q8VE33	Q8VE33	K.YWEDGSRPNLQSFFER.V	18	4918.53	Gdap1l1	ENSMUSP00000105048	ENSMUSG00000017943
216865	636.646	628.699	661.544	737.765	664.825	634.782	695.845	633.834	599.959	741.046	730.417	644.369	682.08	787.187	717.249	681.78	692.25	630.381	Q8VE33	Q8VE33	K.YWEDGSRPNLQSFFER.V	18	1.27097e+06	Gdap1l1	ENSMUSP00000105048	ENSMUSG00000017943
216866	81.5787	75.3738	59.1302	84.5676	94.8506	110.2	86.7819	41.1635	51.1401	60.9376	64.98	66.7431	133.453	88.6988	81.1344	92.8613	59.9403	90.9246	G3UX33	G3UX33	K.NTLEMYTDYYLQCK.L	18	30484.5	Snx14	NA	NA
216867	230.531	220.664	230.945	175.39	183.661	203.818	152.163	175.872	178.674	213.776	274.506	171.169	175.317	233.75	273.08	204.108	226.066	204.002	Q8CB67	Q8CB67	K.NQEEGNYDLK.S	18	79771	Lrp11	ENSMUSP00000019931	ENSMUSG00000019796
216868	272.593	264.987	294.356	281.233	341.392	291.231	226.52	301.682	328.912	277.058	277.07	303.105	321.929	259.673	302.188	314.292	224.625	308.159	P55284	P55284	K.NLEQPSSFTVK.V	18	111136	Cdh5	ENSMUSP00000034339	ENSMUSG00000031871
216869	535.756	503.383	438.299	459.476	446.392	426.708	545.701	433.683	432.58	487.607	458.885	458.216	478.756	445.474	447.773	541.937	489.388	491.404	Q8K1S2	Q8K1S2	R.HQQDGDLDSLACALEEIGR.T	18	345402	Unc5d	ENSMUSP00000128521	ENSMUSG00000063626
216870	277.616	278.81	228.896	255.55	232.647	252.887	224.86	207.342	191.64	241.009	246.965	243.408	211.336	212.338	173.526	198	189.869	215.022	Q8BGX2	Q8BGX2	R.WVDFPGR.I	18	87351.8	Timm29	ENSMUSP00000058283	ENSMUSG00000048429
216871	746.787	797.641	699.974	704.509	640.934	703.904	741.655	663.579	677.294	840.949	680.406	777.21	720.711	635.64	683.035	778.88	774.742	670.766	Q8BGX2	Q8BGX2	R.WVDFPGR.I	18	346917	Timm29	ENSMUSP00000058283	ENSMUSG00000048429
216872	1053.09	1040.85	991.294	1066.84	1076.6	1078.86	1099.82	986.665	1109.12	984.855	1031.28	971.602	1068.1	1032.53	1017.86	1074.25	1071.89	994.231	Q8BGX2	Q8BGX2	R.WWILQNR.M	18	401419	Timm29	ENSMUSP00000058283	ENSMUSG00000048429
216873	77.616	41.1312	54.5682	64.9111	60.6856	54.3908	42.856	63.2417	66.6548	56.4729	53.2386	77.9854	68.7589	70.7692	48.6344	70.9337	71.8029	52.2296	Q8BGX2	Q8BGX2	R.WWILQNR.M	18	23483.4	Timm29	ENSMUSP00000058283	ENSMUSG00000048429
216874	563.47	508.631	527.117	497.179	541.277	487.356	629.408	468.28	477.788	516.335	520.821	483.437	579.713	662.874	639.843	692.633	493.384	452.19	Q9DBF1	Q9DBF1	K.DYEETIGK.A	18	208480	Aldh7a1	ENSMUSP00000133372;ENSMUSP00000065089	ENSMUSG00000053644;ENSMUSG00000053644
216875	1173.37	1435.25	1161.26	1150.83	1104.16	1465.85	1185.55	1160.13	1233.62	1241.18	1284.05	1202.02	1222.1	1363.94	1480.65	1490.54	1199.41	1191.98	Q9DBF1	Q9DBF1	K.DYEETIGK.A	18	720236	Aldh7a1	ENSMUSP00000133372;ENSMUSP00000065089	ENSMUSG00000053644;ENSMUSG00000053644
216876	758.651	893.748	739.666	694.357	735.198	818.402	738.705	681.907	712.583	808.682	766.552	909.651	811.257	990.761	932.048	798.341	716.702	783.499	Q9DBF1	Q9DBF1	K.DYEETIGK.A	18	1.20313e+06	Aldh7a1	ENSMUSP00000133372;ENSMUSP00000065089	ENSMUSG00000053644;ENSMUSG00000053644
216877	15.995	16.0208	13.2915	0.201686	22.4261	17.6896	21.9477	7.98751	8.71692	25.9041	27.1615	22.6151	13.7653	9.06088	16.1959	12.1694	10.7995	12.9236	Q9DBF1	Q9DBF1	K.DYEETIGK.A	18	5882.46	Aldh7a1	ENSMUSP00000133372;ENSMUSP00000065089	ENSMUSG00000053644;ENSMUSG00000053644
216878	691.612	649.836	606.375	589.509	557.786	722.166	567.645	586.039	662.477	728.827	665.588	732.175	643.402	749.372	718.197	726.78	617.442	658.542	Q9DBF1	Q9DBF1	K.DYEETIGK.A	18	280078	Aldh7a1	ENSMUSP00000133372;ENSMUSP00000065089	ENSMUSG00000053644;ENSMUSG00000053644
216879	192.441	199.376	178.129	240.906	240.286	215.545	228.564	234.592	252.784	284.892	238.229	219.833	220.171	306.495	252.924	201.125	221.001	188.224	Q9DBF1	Q9DBF1	K.DYEETIGK.A	18	88110.2	Aldh7a1	ENSMUSP00000133372;ENSMUSP00000065089	ENSMUSG00000053644;ENSMUSG00000053644
216880	250.174	289.996	259.101	213.687	263.028	334.254	247.519	309.133	289.925	272.933	301.611	280.367	287.953	279.618	364.987	302.597	291.106	297.012	Q9DBF1	Q9DBF1	K.DYEETIGK.A	18	109893	Aldh7a1	ENSMUSP00000133372;ENSMUSP00000065089	ENSMUSG00000053644;ENSMUSG00000053644
216881	229.561	297.525	242.454	284.106	357.285	340.216	217.777	260.783	268.513	328.138	251.363	250.847	315.737	355.749	337.115	328.233	252.244	291.165	Q9DBF1	Q9DBF1	K.FQDEEEVFEWNNEVK.Q	18	111472	Aldh7a1	ENSMUSP00000133372;ENSMUSP00000065089	ENSMUSG00000053644;ENSMUSG00000053644
216882	69.0467	67.826	99.9935	78.1897	86.7912	69.0584	69.27	65.6637	80.9643	65.6185	77.9345	54.9167	86.2306	98.4685	53.5067	72.0287	77.8378	111.283	Q9DBF1	Q9DBF1	K.FQDEEEVFEWNNEVK.Q	18	29643.9	Aldh7a1	ENSMUSP00000133372;ENSMUSP00000065089	ENSMUSG00000053644;ENSMUSG00000053644
216883	259.345	262.166	249.858	296.786	216.113	253.384	265.772	220.831	286.992	276.259	263.9	265.679	223.617	292.144	209.572	261.812	254.728	223.873	Q9DBF1	Q9DBF1	K.FQDEEEVFEWNNEVK.Q	18	127938	Aldh7a1	ENSMUSP00000133372;ENSMUSP00000065089	ENSMUSG00000053644;ENSMUSG00000053644
216884	315.751	329.843	300.851	269.658	297.919	360.26	250.919	257.789	277.357	250.307	329.757	293.008	305.646	314.411	289.894	283.043	272.36	316.171	Q9DBF1	Q9DBF1	K.FQDEEEVFEWNNEVK.Q	18	175997	Aldh7a1	ENSMUSP00000133372;ENSMUSP00000065089	ENSMUSG00000053644;ENSMUSG00000053644
216885	180.731	282.951	260.451	222.996	185.478	240.562	267.72	183.04	175.711	217.304	234.13	251.742	286.493	265.054	195.536	256.196	193.362	194.333	Q9DBF1	Q9DBF1	K.QGGTVVYGGK.V	18	87610	Aldh7a1	ENSMUSP00000133372;ENSMUSP00000065089	ENSMUSG00000053644;ENSMUSG00000053644
216886	133.08	167.666	121.124	141.013	182.873	152.224	179.858	151.483	211.829	114.751	140.12	162.926	182.492	177.368	182.731	143.25	135.55	173.077	Q9D7J9	Q9D7J9	R.NALSLAMLK.S	18	61065.2	Echdc3	ENSMUSP00000037371	ENSMUSG00000039063
216887	14.3139	1.81263	18.5736	10.5226	13.9407	16.9086	24.7071	8.97023	4.27324	0	4.58827	8.87851	7.37453	28.357	6.36158	7.74945	0	4.43587	Q8BU88	Q8BU88	K.EVLLEAQDM*AVR.D	16	3889.96	Mrpl22	ENSMUSP00000020820	ENSMUSG00000020514
216888	130.72	128.882	110.241	86.429	81.3602	101.349	96.766	81.55	62.2141	88.5036	92.3616	87.2348	83.5384	76.5986	89.4534	92.1836	76.5614	104.857	Q99PW4	Q99PW4	K.GVDLYVLEK.A	18	35756.4	Tp53rk	NA	NA
216889	51.9066	67.7384	48.1286	67.5184	62.1483	33.9227	38.2591	48.8657	44.7445	68.409	46.0071	38.8493	39.9328	64.277	36.1766	78.6291	49.3742	66.2231	Q8BG18	Q8BG18	K.DYQEASNLEQFVTR.F	18	20362.6	Necab1	ENSMUSP00000038165;ENSMUSP00000103908	ENSMUSG00000040536;ENSMUSG00000040536
216890	138.652	135.055	98.9227	95.9759	130.372	119.11	123.779	140.842	137.556	125.954	131.622	104.385	128.828	135.538	108.996	109.819	86.1068	147.05	Q8BG18	Q8BG18	K.DYQEASNLEQFVTR.F	18	518596	Necab1	ENSMUSP00000038165;ENSMUSP00000103908	ENSMUSG00000040536;ENSMUSG00000040536
216891	296.686	300.185	270.459	266.43	288.682	273.39	346.862	380.715	226.867	257.267	246.116	309.642	303.929	344.46	303.902	329.104	251.34	325.801	Q8BG18	Q8BG18	K.DYQEASNLEQFVTR.F	18	113937	Necab1	ENSMUSP00000038165;ENSMUSP00000103908	ENSMUSG00000040536;ENSMUSG00000040536
216892	87.6534	76.7713	105.104	111.608	104.668	98.8505	95.1656	117.36	87.6319	84.2217	113.273	84.4788	94.1653	91.3826	83.4392	107.688	93.0496	152.315	Q8BG18	Q8BG18	K.DYQEASNLEQFVTR.F	18	55015.5	Necab1	ENSMUSP00000038165;ENSMUSP00000103908	ENSMUSG00000040536;ENSMUSG00000040536
216893	120.17	148.759	185.117	129.153	159.94	138.904	142.141	164.735	174.198	146.273	151.761	138.223	145.988	159.359	152.974	171.212	101.862	139.95	Q8BG18	Q8BG18	K.DYQEASNLEQFVTR.F	18	57155.3	Necab1	ENSMUSP00000038165;ENSMUSP00000103908	ENSMUSG00000040536;ENSMUSG00000040536
216894	62.9724	60.2551	64.6285	53.5492	58.27	52.5003	40.5678	64.6783	69.7512	68.9071	97.545	65.0641	50.2654	60.5957	77.5502	106.484	85.7896	47.6843	Q9CQ92	Q9CQ92	R.GLLQTEPQNNQAK.E	18	25403.9	Fis1	ENSMUSP00000019198	ENSMUSG00000019054
216895	102.249	107.231	123.924	75.6523	64.6443	100.451	63.0529	105.454	132.375	78.2908	96.28	86.8148	102.729	98.3838	100.789	86.733	80.189	76.5966	Q9CQ92	Q9CQ92	R.GLLQTEPQNNQAK.E	18	35992.6	Fis1	ENSMUSP00000019198	ENSMUSG00000019054
216896	385.218	357.704	292.225	362.185	298.352	293.093	367.837	376.736	332.555	363.395	336.204	308.308	416.701	320.686	330.165	320.889	323.493	331.777	Q9CQ92	Q9CQ92	R.GLLQTEPQNNQAK.E	18	130919	Fis1	ENSMUSP00000019198	ENSMUSG00000019054
216897	316.934	316.732	291.48	292.138	273.375	253.85	305.308	323.658	304.221	319.694	341.509	325.588	308.815	339.714	253.226	227.158	341.709	323.385	Q9CQ92	Q9CQ92	R.GLLQTEPQNNQAK.E	18	116816	Fis1	ENSMUSP00000019198	ENSMUSG00000019054
216898	79.9179	57.3085	61.2006	36.3701	55.1247	54.4236	64.7423	65.6496	54.5877	68.7195	70.7676	45.7173	59.4704	64.1083	85.8736	54.155	51.5295	62.4718	Q9CQ92	Q9CQ92	R.GLLQTEPQNNQAK.E	18	23372.5	Fis1	ENSMUSP00000019198	ENSMUSG00000019054
216899	29.2575	32.4807	22.5262	43.3345	17.17	12.6462	13.596	16.5021	10.1085	15.1384	11.8968	21.1982	25.7047	33.2449	6.89912	20.6152	14.0618	19.1546	Q9CQ92	Q9CQ92	R.GLLQTEPQNNQAK.E	18	7822.72	Fis1	ENSMUSP00000019198	ENSMUSG00000019054
216900	422.956	474.429	428.867	432.195	457.534	523.607	524.849	469.77	574.028	485.581	438.555	415.726	415.482	443.652	381.368	409.152	481.942	449.05	Q9CQU0	Q9CQU0	R.ILFLDPSGK.V	18	176172	Txndc12	ENSMUSP00000030296	ENSMUSG00000028567
216901	450.022	483.102	498.928	533.836	456.536	506.239	565.532	552.758	539.587	509.352	466.511	475.754	516.261	496.594	501.122	499.583	539.794	447.309	Q9CQU0	Q9CQU0	R.ILFLDPSGK.V	18	514325	Txndc12	ENSMUSP00000030296	ENSMUSG00000028567
216902	66.7928	56.8594	79.933	70.3863	81.2548	54.5526	66.0994	61.2316	106.033	89.3842	65.9076	74.1319	99.4505	67.5935	62.81	60.6536	94.5574	84.9691	Q9CQU0	Q9CQU0	R.ILFLDPSGK.V	18	28744.1	Txndc12	ENSMUSP00000030296	ENSMUSG00000028567
216903	7.70205	19.3557	7.22007	18.9271	19.5012	21.3548	27.3705	18.708	34.3647	13.8706	8.48405	14.3428	10.9581	2.53678	13.0183	28.3281	19.8997	12.7858	Q9CQU0	Q9CQU0	R.ILFLDPSGK.V	18	6393.01	Txndc12	ENSMUSP00000030296	ENSMUSG00000028567
216904	412.561	409.188	427.514	477.403	415.052	459.551	420.573	401.03	403.846	439.755	432.596	476.191	320.074	420.515	325.838	493.286	437.733	460.74	Q9CQU0	Q9CQU0	R.ILFLDPSGK.V	18	163361	Txndc12	ENSMUSP00000030296	ENSMUSG00000028567
216905	343.033	338.409	328.82	345.161	298.591	339.656	255.592	371.667	370.188	255.641	311.276	334.765	326.651	317.06	360.416	294.617	326.777	385.921	Q9CQU0	Q9CQU0	R.ILFLDPSGK.V	18	126406	Txndc12	ENSMUSP00000030296	ENSMUSG00000028567
216906	375.51	283.831	287.898	295.748	300.699	257.997	392.164	288.318	331.234	319.466	269.497	276.036	248.643	291.9	297.841	283.607	312.232	400.008	Q9CQU0	Q9CQU0	R.ILFLDPSGK.V	18	117974	Txndc12	ENSMUSP00000030296	ENSMUSG00000028567
216907	244.159	175.133	176.911	182.539	174.329	165.379	227.092	187.324	189.722	171.303	183.409	162.58	156.498	157.549	144.961	188.882	210.63	168.587	Q9CQU0	Q9CQU0	R.ILFLDPSGK.V	18	69943.8	Txndc12	ENSMUSP00000030296	ENSMUSG00000028567
216908	110.993	106.179	115.616	86.0281	108.396	106.524	109.761	108.393	114.216	73.7814	100.433	117.176	93.5686	76.9611	76.0225	110.764	61.9545	93.5247	Q9CQU0	Q9CQU0	R.ILFLDPSGK.V	18	37885.6	Txndc12	ENSMUSP00000030296	ENSMUSG00000028567
216909	50.5297	59.6365	56.7366	37.466	30.5424	51.0056	67.09	28.9284	60.1888	46.5184	44.8194	50.8285	40.2674	40.9993	57.6582	44.388	26.0132	38.5303	Q9CQU0	Q9CQU0	R.ILFLDPSGK.V	18	17815.7	Txndc12	ENSMUSP00000030296	ENSMUSG00000028567
216910	35.1935	33.4766	42.4697	51.665	45.8615	36.1132	45.9821	52.2805	35.7652	38.4244	43.8998	31.9538	49.6427	41.3511	29.1307	51.3432	39.78	43.8008	Q9CQU0	Q9CQU0	R.ILFLDPSGK.V	18	16010.6	Txndc12	ENSMUSP00000030296	ENSMUSG00000028567
216911	26.4622	13.9635	13.0943	4.5527	19.3439	33.0533	14.2268	16.8509	31.4018	34.5138	33.2589	29.1434	26.401	37.7003	20.3335	23.4091	18.3308	41.6494	Q9CQU0	Q9CQU0	R.ILFLDPSGK.V	18	9366.87	Txndc12	ENSMUSP00000030296	ENSMUSG00000028567
216912	22.4334	16.1477	18.9996	19.2693	7.71684	14.3322	10.3774	22.9544	34.3467	3.00661	30.7034	10.3099	8.45437	17.6846	18.3154	21.7492	31.3255	16.8929	Q9CQU0	Q9CQU0	R.ILFLDPSGK.V	18	6955.65	Txndc12	ENSMUSP00000030296	ENSMUSG00000028567
216913	18.6931	19.8487	11.0174	10.8544	9.23055	16.8833	17.285	23.2758	17.8329	1.96703	9.35417	12.0968	17.2518	6.94571	12.3248	16.5199	9.53039	9.71217	Q9CQU0	Q9CQU0	R.ILFLDPSGK.V	18	5149.53	Txndc12	ENSMUSP00000030296	ENSMUSG00000028567
216914	0	16.7158	9.49704	5.10136	4.28109	6.52391	0	4.85162	9.88341	4.77055	9.46186	1.94541	4.41792	12.3093	0	8.17168	2.89174	11.9799	Q9CQU0	Q9CQU0	R.ILFLDPSGK.V	15	2414.06	Txndc12	ENSMUSP00000030296	ENSMUSG00000028567
216915	5.7351	7.32311	6.18187	0	3.61958	5.92734	0	4.58744	18.6025	4.00574	0	8.95596	3.23973	3.73633	21.9254	8.39426	3.43198	2.38358	Q9CQU0	Q9CQU0	R.ILFLDPSGK.V	15	2312.35	Txndc12	ENSMUSP00000030296	ENSMUSG00000028567
216916	2.39919	8.62365	6.38185	2.27824	1.04036	10.9518	3.23776	0	6.40988	7.43901	4.70713	4.48879	5.76711	3.04637	8.02674	0	13.4668	0	Q9CQU0	Q9CQU0	R.ILFLDPSGK.V	15	1889.68	Txndc12	ENSMUSP00000030296	ENSMUSG00000028567
216917	2338.86	2415.38	2937.1	2959.83	3672.79	3003.04	3646.35	4014.75	4036.76	2168.74	2163.41	2420.18	3253.53	3146.3	3157.65	2637.34	2674.58	2462.8	Q9CQU0	Q9CQU0	R.TLEDGKK.E	2	1.13703e+06	Txndc12	ENSMUSP00000030296	ENSMUSG00000028567
216918	70.2498	58.485	63.9074	52.7177	119.654	110.633	86.9405	100.74	81.8666	71.3746	60.3582	92.6477	82.0597	80.878	86.0522	79.858	60.7832	110.562	Q9CQU0	Q9CQU0	R.TLEDGKK.E	18	31454.1	Txndc12	ENSMUSP00000030296	ENSMUSG00000028567
216919	154.758	108.216	130.725	155.861	172.471	169.815	136.792	167.554	164.461	114.95	136.676	134.387	126.562	163.336	149.09	151.166	94.5276	113.046	Q9CQU0	Q9CQU0	R.TLEDGKK.E	18	54451.8	Txndc12	ENSMUSP00000030296	ENSMUSG00000028567
216920	384.372	359.102	449.413	380.769	318.006	315.12	353.684	427.529	431.816	290.265	335.477	384.598	325.018	393.872	367.824	348.674	389.387	384.16	Q3TPX4	Q3TPX4	K.GYSHCIDVYIK.Q	18	142081	Exoc5	ENSMUSP00000125434	ENSMUSG00000061244
216921	220.798	279.058	202.768	158.727	204.239	205.436	168.528	169.109	177.796	178.164	255.806	238.917	207.005	164.759	211.231	176.233	160.813	180.616	Q3TPX4	Q3TPX4	K.GYSHCIDVYIK.Q	18	76186.7	Exoc5	ENSMUSP00000125434	ENSMUSG00000061244
216922	97.9767	137.506	110.206	132.038	128.973	92.7967	101.989	119.479	66.8292	130.768	162.11	92.0701	98.6563	101.192	90.0539	101.868	76.8088	125.428	Q3TPX4	Q3TPX4	R.SIGTGGIQDLK.E	18	42089.9	Exoc5	ENSMUSP00000125434	ENSMUSG00000061244
216923	661.869	660.698	615.656	635.883	521.105	573.556	550.335	525.807	523.62	656.918	690.538	628.466	645.864	540.702	639.747	554.917	637.857	535.172	Q3TPX4	Q3TPX4	K.YFNEFLDGELK.S	18	231100	Exoc5	ENSMUSP00000125434	ENSMUSG00000061244
216924	1497.67	1546.51	1555.65	1607.54	1721.08	1651.06	1515.99	1569.75	1698.62	1415.52	1566.23	1492.8	1684.91	1662.55	1543.46	1545.8	1356.34	1482.85	Q8CHQ0	Q8CHQ0	R.TFWYSVAK.E	16	601908	Fbxo4	ENSMUSP00000022791	ENSMUSG00000022184
216925	266.761	268.846	281.343	339.007	280.794	260.833	260.531	306.586	257.994	308.101	310.691	263.328	303.843	270.385	253.074	246.483	197.883	211.3	Q6P5F6	Q6P5F6	K.LLTNLGLGEIK.V	18	104602	Slc39a10	ENSMUSP00000027131	ENSMUSG00000025986
216926	117.168	111.225	119.519	153.852	132.675	118.954	120.072	130.928	92.4606	143.839	127.59	136.194	121.602	141.574	131.773	116.444	145.526	111.504	Q6P5F6	Q6P5F6	K.LLTNLGLGEIK.V	18	48641.7	Slc39a10	ENSMUSP00000027131	ENSMUSG00000025986
216927	163.527	185.881	236.116	166.436	161.615	134.928	181.607	168.835	236.796	154.349	128.762	186.051	178.295	143.866	183.319	148.262	121.481	140.496	P47963	P47963	K.STESLQANVQR.L	18	64643.6	Rpl13	ENSMUSP00000000756	ENSMUSG00000000740
216928	198.406	227.185	226.189	225.309	229.173	208.172	189.678	234.529	205.736	203.563	188.937	239.13	211.901	227	259.191	204.763	279.305	267.762	E9QJX9	E9QJX9	R.EAALGSDDAK.A	18	86157.9	Stat2	NA	NA
216929	355.206	411.857	521.281	582.211	522.121	574.684	658.555	540.498	552.994	373.39	398.346	461.992	578.953	763.242	357.159	461.294	376.266	538.086	E9QJX9	E9QJX9	R.YTVFSLK.K	18	193286	Stat2	NA	NA
216930	9.43276	12.0522	27.4389	31.3288	33.0792	34.1266	17.9734	29.7315	28.3319	33.5386	23.5941	24.8864	36.4361	16.261	23.3049	41.6683	16.973	17.7481	Q8VC19	Q8VC19	K.EAAQSPVPPSLVNVK.T	18	9799.51	Alas1	ENSMUSP00000108143;ENSMUSP00000117014	ENSMUSG00000032786;ENSMUSG00000032786
216931	789.932	849.479	985.815	985.296	805.144	929.889	1043.96	939.486	932.891	981.16	891.201	990.857	783.143	1002.69	1163.86	1041.09	903.285	1027.84	Q9R171	Q9R171	K.GIYSFNFHVVK.V	18	430352	Cbln1	ENSMUSP00000034076;ENSMUSP00000126575	ENSMUSG00000031654;ENSMUSG00000031654
216932	377.496	310.344	344.473	379.538	356.154	333	396.098	435.977	467.703	291.797	301.175	352.289	338.36	370.888	304.245	298.877	292.942	276.723	Q3UY34	Q3UY34	K.KVDNADLAAAPGLEQVK.E	18	133285	Custos	NA	NA
216933	45.0325	34.9872	54.9102	20.7884	39.7288	14.1173	25.5962	24.6031	37.0278	16.0242	45.2149	25.6214	33.0309	18.7052	35.8299	25.3392	24.6076	45.2342	A2A6A1	A2A6A1	K.LESIASVFK.D	18	12121.3	Gpatch8	ENSMUSP00000120649	ENSMUSG00000034621
216934	55.5684	62.5452	56.9058	56.3282	72.6175	19.31	41.2836	69.803	38.7715	78.4284	65.4727	55.2707	45.2097	44.8604	41.3406	60.985	65.3137	61.0404	A2A6A1	A2A6A1	K.LESIASVFK.D	18	21217.8	Gpatch8	ENSMUSP00000120649	ENSMUSG00000034621
216935	24.4574	32.1684	42.6884	30.1191	22.2893	41.5237	30.636	52.506	20.8809	21.0497	52.4968	36.1249	22.3735	42.6218	19.3354	14.3575	48.0103	34.9437	A2A6A1	A2A6A1	K.LESIASVFK.D	18	12601.1	Gpatch8	ENSMUSP00000120649	ENSMUSG00000034621
216936	237.351	251.021	243.751	235.878	259.43	197.358	196.433	268.472	245.727	277.766	281.756	213.153	207.025	232.373	266.72	216.544	278.688	184.148	Q7TNR9	Q7TNR9	R.M*FFLFDR.Q	18	91886	Arhgef4	ENSMUSP00000035980	ENSMUSG00000037509
216937	382.283	416.86	363.609	349.828	343.508	337.484	328.739	344.377	350.648	388.734	446.589	427.909	305.873	383.05	341.41	369.335	421.504	395.834	Q7TNR9	Q7TNR9	R.TNVINEILSTER.D	18	143333	Arhgef4	ENSMUSP00000035980	ENSMUSG00000037509
216938	519.346	470.075	442.396	471.252	400.599	428.172	512.367	542.173	469.907	586.079	525.932	530.748	465.179	526.256	520.098	511.113	560.037	545.011	Q8C190	Q8C190	K.LAEQCLER.A	18	193179	Vps9d1	ENSMUSP00000113575;ENSMUSP00000113748	ENSMUSG00000001062;ENSMUSG00000001062
216939	684.921	744.001	706.722	620.698	622.609	678.215	669.626	537.551	620.169	738.968	659.069	686.368	636.634	619.616	595.868	685.835	549.315	651.959	Q9R257	Q9R257	K.EADYVAHATQLR.T	18	250263	Hebp1	NA	NA
216940	63.0463	59.4139	74.9285	70.9853	64.215	69.1072	70.0265	66.5458	64.3509	60.7592	72.6716	64.513	68.2498	62.3241	43.8351	73.6922	78.9232	55.3572	P70403	P70403	R.M*AQHTIQALQSELDSLR.A	18	25315.9	Cux1	NA	NA
216941	64.3008	51.7639	59.4318	91.7898	48.3601	79.7012	66.1078	63.9162	85.21	82.511	48.6095	86.1265	41.3985	50.4237	53.4667	91.2071	53.7869	56.0837	O08796	O08796	R.EAEMLLTGGFGLDK.N	18	25128.6	Eef2k	ENSMUSP00000046595;ENSMUSP00000102098;ENSMUSP00000102097	ENSMUSG00000035064;ENSMUSG00000035064;ENSMUSG00000035064
216942	121.494	70.5528	100.426	89.1706	105.024	115.31	71.9885	72.7017	125.973	84.8372	111.371	115.573	101.408	85.8202	64.1198	104.868	124.133	78.414	Q9CQA5	Q9CQA5	K.EAEQILATAVYQAK.E	18	37320.4	Med4	ENSMUSP00000022705	ENSMUSG00000022109
216943	97.9309	81.6579	112.385	87.043	74.0814	117.898	87.6406	107.937	115.471	71.9949	80.1949	85.2047	82.5265	98.7837	89.1563	96.5818	64.5741	61.7531	Q3UXZ9	Q3UXZ9	K.ILDLYALSK.I	18	34515.4	Kdm5a	ENSMUSP00000005108	ENSMUSG00000030180
216944	42.4649	42.4711	111.895	55.4469	69.3831	83.3296	83.9973	503.83	303.11	16.8813	38.1395	42.2561	39.6948	92.7437	59.736	23.5565	39.9607	28.3939	Q91XF0	Q91XF0	R.QSSVIPDREYLRK.K	18	35895.2	Pnpo	ENSMUSP00000018803	ENSMUSG00000018659
216945	382.537	247.903	2389.86	758.692	439.451	730.671	861.709	4973.12	3470.41	0	315.348	410.509	685.806	719.874	295.67	199.118	228.169	169.347	E9PV44	E9PV44	R.EAGGAFGKR.E	16	369766	Atpif1	NA	NA
216946	192.991	138.115	162.689	155.981	183.407	192.509	175.775	151.742	145.4	266.576	206.356	191.291	157.642	169.622	185.89	178.249	199.642	230.072	Q60936	Q60936	K.LEYFEERPFAAASIGQVHLAR.M	18	70307	Coq8a	ENSMUSP00000027766;ENSMUSP00000128290	ENSMUSG00000026489;ENSMUSG00000026489
216947	149.534	184.221	154.729	190.434	121.857	162.865	169.073	124.003	113.481	202.307	150.67	167.327	156.412	159.951	163.757	145.971	165.26	138.647	Q9CR25	Q9CR25	R.PALPLPVGSPSSQPESLER.F	18	60360.7	Dph2	ENSMUSP00000030265	ENSMUSG00000028540
216948	114.297	133.576	62.6941	96.6742	77.4627	102.668	93.3701	67.8848	65.7163	123.754	93.4193	74.2759	81.3856	99.7891	142.137	122.448	109.858	111.253	Q9JHN8	Q9JHN8	R.ELALSELLGR.R	18	37936.3	Stk19	ENSMUSP00000076686	ENSMUSG00000061207
216949	71.3937	101.768	80.04	80.7872	85.6394	99.8918	97.4104	89.4102	99.1117	86.7183	109.341	117.282	99.4247	108.864	110.494	118.976	111.346	98.1387	Q9JHN8	Q9JHN8	R.ELALSELLGR.R	18	37809.6	Stk19	ENSMUSP00000076686	ENSMUSG00000061207
216950	115.93	118.814	170.938	136.153	142.402	154.189	106.605	119.312	155.467	137.621	126.787	129.012	103.331	156.222	101.503	119.875	108.689	142.992	A0A571BF63	A0A571BF63	R.EAISDSEVAAAK.Q	18	50202.8	Ankfn1	ENSMUSP00000158789	ENSMUSG00000047773
216951	98.4964	110.533	89.4151	125.55	86.7712	92.9984	127.535	109.149	121.515	82.9931	135.572	120.352	105.879	87.9309	89.5563	110.366	106.941	110.454	A0A571BF63	A0A571BF63	K.LCSSVDQIK.V	18	40918.3	Ankfn1	ENSMUSP00000158789	ENSMUSG00000047773
216952	286.82	343.792	320.932	268.551	235.55	306.958	234.14	291.967	325.895	316.385	233.382	282.844	268.387	333.682	261.367	252.492	321.153	263.439	Q91WG2	Q91WG2	R.LSQALQVR.L	18	110209	Rabep2	ENSMUSP00000102015;ENSMUSP00000102013	ENSMUSG00000030727;ENSMUSG00000030727
216953	9.108	1.96224	3.00097	6.45311	0	6.16818	11.3825	10.3498	0	10.9189	4.96572	4.35326	7.07521	4.42587	7.31053	3.81739	4.39836	0	F6WVB0	F6WVB0	R.VLQLQGQGVQV.-	15	2047.84	Epha10	NA	NA
216954	268.687	326.478	279.85	379.503	286.772	338.527	346.643	347.519	335.64	348.742	353.444	347.819	316.818	339.09	304.208	355.628	270.337	350.85	Q9DB25	Q9DB25	K.QLSVVVPSYNEEK.R	18	200718	Alg5	ENSMUSP00000035879	ENSMUSG00000036632
216955	107.498	166.967	146.104	118.415	139.534	93.2014	173.222	188.621	189.843	126.435	151.699	133.845	122.574	144.729	119.405	125.055	84.6224	142.397	Q99PL6	Q99PL6	K.ELQAEATSSNNPGAPGTNSVPEPK.E	18	52970.1	Ubxn6	ENSMUSP00000019722	ENSMUSG00000019578
216956	420.151	437.676	405.392	389.191	449.967	361.159	436.03	492.612	481.125	511.982	478.888	424.766	428.134	441.14	423.628	458.005	382.696	462.699	A0A0R4J1N6	A0A0R4J1N6	R.KGDMVTILEACEDK.S	18	168750	Matk	NA	NA
216957	86.7277	100.104	99.354	72.5433	61.9953	85.1908	110.412	84.8653	51.2326	104.963	85.08	73.0034	98.5563	72.8555	77.4584	65.857	63.3971	82.8221	P27612	P27612	R.ESLMSHAIELK.S	18	31596.4	Plaa	ENSMUSP00000102724	ENSMUSG00000028577
216958	29.3286	31.0143	27.5182	35.6074	9.59029	18.828	20.8215	24.2516	14.0359	33.4733	34.797	43.227	49.5103	17.1335	22.6604	51.0125	22.3374	19.4394	P27612	P27612	K.FGTLLSGSWDTTAK.V	18	10798.5	Plaa	ENSMUSP00000102724	ENSMUSG00000028577
216959	153.172	140.425	144.949	165.591	182.142	138.414	133.62	138.585	148.825	210.734	168.529	165.416	138.779	131.238	150.929	105.104	112.87	137.883	P27612	P27612	K.FGTLLSGSWDTTAK.V	18	57080.1	Plaa	ENSMUSP00000102724	ENSMUSG00000028577
216960	52.2727	45.6533	80.2675	47.7166	41.7756	53.5288	31.2157	44.5332	39.7945	69.7687	68.5393	58.7694	48.4064	61.287	48.377	74.3772	49.2571	54.1436	P27612	P27612	K.FGTLLSGSWDTTAK.V	18	20751.9	Plaa	ENSMUSP00000102724	ENSMUSG00000028577
216961	679.485	665.646	881.763	841.567	899.668	755.47	839.539	859.234	911.906	828.265	685.978	700.082	791.43	761.717	709.933	645.139	644.009	771.965	P27612	P27612	K.GDQFSSHLINLLNPK.G	18	296888	Plaa	ENSMUSP00000102724	ENSMUSG00000028577
216962	302.643	327.039	243.089	216.048	217.46	174.368	178.054	169.034	158.518	380.397	285.612	259.027	202.11	179.333	202.863	267.565	204.849	176.826	P27612	P27612	K.GQTLGLGNTSFSDPFTGGGR.Y	18	88737.9	Plaa	ENSMUSP00000102724	ENSMUSG00000028577
216963	285.487	294.038	292.911	354.292	300.78	356.066	330.257	299.825	295.61	292.186	317.841	321.086	310.367	289.651	331.288	310.536	264.673	311.303	P27612	P27612	K.GQTLGLGNTSFSDPFTGGGR.Y	18	294957	Plaa	ENSMUSP00000102724	ENSMUSG00000028577
216964	134.855	121.206	142.982	125.83	147.483	102.274	112.419	103.474	112.529	144.178	135.833	176.611	135.022	140.592	148.302	138.253	143.743	131.417	P27612	P27612	K.GQTLGLGNTSFSDPFTGGGR.Y	18	51256.6	Plaa	ENSMUSP00000102724	ENSMUSG00000028577
216965	70.1897	91.3344	36.9988	54.1315	41.7592	44.2337	78.7808	39.8687	48.8861	96.0698	63.9168	72.457	39.3872	54.4884	43.1891	66.4029	60.5135	80.3873	P27612	P27612	K.GQTLGLGNTSFSDPFTGGGR.Y	18	23186.1	Plaa	ENSMUSP00000102724	ENSMUSG00000028577
216966	160.539	246.396	228.984	143.453	174.104	158.436	169.323	241.41	226.976	151.402	170.957	177.583	211.358	201.013	163.587	172.31	204.145	200.374	P27612	P27612	K.GQTLGLGNTSFSDPFTGGGR.Y	18	72841.8	Plaa	ENSMUSP00000102724	ENSMUSG00000028577
216967	552.12	595.659	515.754	568.304	622.79	599.84	556.701	548.746	557.057	554.678	570.414	577.921	620.671	599.526	596.299	567.151	539.733	555.917	P27612	P27612	K.NDLNPM*FLDQVAK.F	18	220412	Plaa	ENSMUSP00000102724	ENSMUSG00000028577
216968	406.337	358.458	352.38	462.93	502.08	489.713	339.234	413.025	423.238	414.52	394.289	431.184	457.188	500.482	437.971	489.712	430.023	405.087	P27612	P27612	K.NDLNPMFLDQVAK.F	18	165020	Plaa	ENSMUSP00000102724	ENSMUSG00000028577
216969	64.1622	58.856	76.1265	95.5649	78.2026	76.5131	56.9355	53.193	62.8094	79.9745	72.2768	62.7799	57.0022	56.4537	44.7819	57.0929	70.6529	76.6545	Q5I012	Q5I012	K.PVESAAESDAGGK.A	18	25691.8	Slc38a10	ENSMUSP00000099307;ENSMUSP00000048675;ENSMUSP00000075989;ENSMUSP00000057615	ENSMUSG00000061306;ENSMUSG00000061306;ENSMUSG00000061306;ENSMUSG00000061306
216970	180.736	158.465	119.113	120.585	164.808	131.257	120.467	121.18	123.513	166.552	181.708	137.847	151.385	161.418	134.946	102.847	137.892	109.699	P62751	P62751	K.LYDIDVAK.V	18	54024.3	Rpl23a	ENSMUSP00000099541	ENSMUSG00000058546
216971	882.662	839.221	899.783	728.85	866.697	851.181	968.371	817.701	943.938	827.918	863.285	815.195	929.329	908.539	1091.53	877.202	912.96	683.249	P62751	P62751	K.LYDIDVAK.V	18	336154	Rpl23a	ENSMUSP00000099541	ENSMUSG00000058546
216972	433.76	365.051	433.868	443.346	427.227	356.905	445.035	388.702	369.97	470.834	463.076	438.667	391.493	387.243	472.398	342.395	371.981	479.584	P62751	P62751	K.LYDIDVAK.V	18	1.21026e+06	Rpl23a	ENSMUSP00000099541	ENSMUSG00000058546
216973	107.054	72.3139	74.273	80.522	70.4221	70.1841	66.4634	53.7257	81.1267	66.3992	71.3822	61.2197	61.4015	77.7938	77.4552	67.7659	99.444	73.8142	P62751	P62751	K.LYDIDVAK.V	18	28522	Rpl23a	ENSMUSP00000099541	ENSMUSG00000058546
216974	150.882	113.522	128.4	129.849	148.345	140.549	121.262	132.991	147.312	181.971	142.368	113.702	134.653	127.032	149.609	144.372	149.896	113.28	P62751	P62751	K.LYDIDVAK.V	18	52859.7	Rpl23a	ENSMUSP00000099541	ENSMUSG00000058546
216975	2822.2	2927.53	2927.64	2980.33	2818.48	3044.94	2661.81	2614.16	2848.27	2843.45	2984.4	2721.36	2972.35	3024.43	2868.3	2629.74	2776.22	2784.77	Q9DCH4	Q9DCH4	K.NM*YELHK.K	2	2.58154e+06	Eif3f	ENSMUSP00000033342	ENSMUSG00000031029
216976	627.332	589.693	700.088	723.261	720.17	753.2	689.202	655.621	653.16	732.403	707.751	767.579	731.905	683.262	688.919	748.499	672.124	750.582	Q9DCH4	Q9DCH4	K.NMYELHK.K	18	269537	Eif3f	ENSMUSP00000033342	ENSMUSG00000031029
216977	1253.83	1264.29	1217.43	1174.85	1203.99	1135.62	1137.83	1061.2	1060.22	1279.74	1401.71	1345.64	1221.27	1234.26	1260.36	1348.35	1271.74	1271.58	Q9DCH4	Q9DCH4	K.YAYYDTER.I	18	473896	Eif3f	ENSMUSP00000033342	ENSMUSG00000031029
216978	94.1736	117.608	111.672	120.123	92.9891	93.4565	136.927	114.732	83.4982	96.0432	141.976	117.839	107.939	139.142	107.697	117.549	116.698	124.35	Q8VDS3	Q8VDS3	K.YSTWEPEEHILDPR.L	18	43537.9	Cbx7	ENSMUSP00000105245;ENSMUSP00000105244	ENSMUSG00000053411;ENSMUSG00000053411
216979	77.0907	87.1389	89.7598	81.701	84.2626	96.8993	67.1033	95.7228	46.1253	90.5804	90.5958	78.9921	78.1449	84.9757	74.1707	48.6389	54.5764	76.2983	Q8VDS3	Q8VDS3	K.YSTWEPEEHILDPR.L	18	30020.4	Cbx7	ENSMUSP00000105245;ENSMUSP00000105244	ENSMUSG00000053411;ENSMUSG00000053411
216980	398.38	370.185	319.924	204.955	309.387	365.098	299.317	246.895	261.523	340.49	352.647	337.575	336.172	294.129	312.546	289.37	247.351	306.669	Q91YK0	Q91YK0	K.KPGIICEETSDSK.R	18	119734	Lrrc49	NA	NA
216981	141.889	139.297	119.798	140.695	140.104	125.667	112.74	170.839	139.841	161.976	158.185	147.035	135.926	133.068	115.174	98.4856	108.946	149.094	Q3U2U7	Q3U2U7	R.HLPVEPEELQR.R	18	52170.3	Mettl17	ENSMUSP00000047720	ENSMUSG00000004561
216982	103.047	115.005	129.703	119.84	107.309	106.346	102.489	137.113	55.9554	122.067	117.054	158.316	99.6705	106.435	111.801	114.829	94.8368	86.5032	Q3U2U7	Q3U2U7	R.HLPVEPEELQR.R	18	42551.5	Mettl17	ENSMUSP00000047720	ENSMUSG00000004561
216983	171.111	264.362	245.844	165.797	178.411	160.142	178.388	174.952	166.72	207.708	208.169	163.073	174.898	165.556	177.463	163.784	174.101	150.83	P40694	P40694	R.VHQLAEEFGLR.H	18	70464.6	Ighmbp2	NA	NA
216984	78.8249	43.7231	63.5081	70.6635	47.6904	66.6537	89.7866	54.9696	42.4037	56.6649	49.1715	61.0565	81.3931	62.2215	54.7941	60.5438	67.305	65.8247	Q8R395	Q8R395	K.LVVGALHGK.D	18	23908.9	Commd5	NA	NA
216985	844.21	857.706	1002.83	985.429	850.945	738.192	1283.07	1057.63	1036.62	962.261	932.706	856.494	985.424	998.42	959.993	1138.39	1045.76	1078.51	Q62348	Q62348	K.KVEEVVYDLSIR.G	18	607319	Tsn	ENSMUSP00000027623	ENSMUSG00000026374
216986	139.02	171.634	122.246	138.86	190.167	160.047	153.178	108.677	126.352	188.807	165.195	148.351	170.934	113.29	123.487	130.476	157.311	143.959	Q9D6Z1	Q9D6Z1	K.YGLIFHSTFIGR.A	18	65771.1	Nop56	ENSMUSP00000099487	ENSMUSG00000027405
216987	36.3253	44.4525	55.8928	44.3674	67.1483	59.5367	53.1293	37.5494	40.2584	44.8347	58.6752	23.9215	50.8713	39.9995	44.2827	51.0832	75.9962	31.5385	Q8BMC4	Q8BMC4	R.NVALTTFLK.R	18	18409	Nop9	ENSMUSP00000019441	ENSMUSG00000019297
216988	262.302	261.239	275.292	247.334	247.423	256.974	278.753	263.219	328.322	258.229	270.817	261.565	285.488	330.074	243.723	319.108	305.181	246.699	Q91YJ3	Q91YJ3	K.LENSSLEM*TTTFK.N	18	105757	Thyn1	ENSMUSP00000150823;ENSMUSP00000037614	ENSMUSG00000035443;ENSMUSG00000035443
216989	341.705	351.14	300.899	350.638	457.788	380.983	371.506	358.125	389.877	309.85	322.263	427.416	328.315	298.397	382.143	426.215	327.463	338.217	Q91YJ3	Q91YJ3	K.NLSNYWLMK.S	18	138367	Thyn1	ENSMUSP00000150823;ENSMUSP00000037614	ENSMUSG00000035443;ENSMUSG00000035443
216990	134.582	149.033	147.921	112.216	146.384	124.426	119.278	164.237	151.557	146.792	134.668	150.926	184.517	137.001	158.35	150.189	133.329	147.263	Q91YJ3	Q91YJ3	K.NLSNYWLMK.S	18	55507.2	Thyn1	ENSMUSP00000150823;ENSMUSP00000037614	ENSMUSG00000035443;ENSMUSG00000035443
216991	262.772	278.379	261.952	251.568	280.198	262.529	250.179	240.927	294.015	310.227	244.457	240.998	263.174	284.305	273.939	290.297	300.972	270.249	Q91YJ3	Q91YJ3	K.NLSNYWLMK.S	18	104032	Thyn1	ENSMUSP00000150823;ENSMUSP00000037614	ENSMUSG00000035443;ENSMUSG00000035443
216992	429.327	447.738	354.849	450.659	365.765	410.473	435.947	357.592	353.781	379.161	335.5	355.061	364.632	349.975	334.944	402.206	324.697	357.526	Q925H0	Q925H0	R.M*VHM*PGDAPFCTPEQHK.E	18	195932	Asic2	ENSMUSP00000021045;ENSMUSP00000067095	ENSMUSG00000020704;ENSMUSG00000020704
216993	297.535	270.733	277.413	253.27	276.9	287.681	264.296	243.394	245.222	283.956	279.279	274.956	264.574	207.353	254.51	258.714	272.063	285.977	Q925H0	Q925H0	R.M*VHMPGDAPFCTPEQHK.E	18	102718	Asic2	ENSMUSP00000021045;ENSMUSP00000067095	ENSMUSG00000020704;ENSMUSG00000020704
216994	428.751	374.525	471.491	495.329	433.931	385.998	385.933	472.483	417.943	447.104	446.473	457.84	376.835	461.91	456.558	373.634	415.762	370.848	Q925H0	Q925H0	R.MVHMPGDAPFCTPEQHK.E	18	334582	Asic2	ENSMUSP00000021045;ENSMUSP00000067095	ENSMUSG00000020704;ENSMUSG00000020704
216995	257.521	285.551	308.774	325.14	292.854	288.165	279.046	276.687	269.721	254.263	230.551	298.732	288.286	282.466	221.649	293.247	228.519	307.688	Q8R1R4	Q8R1R4	R.IAVPYEGVLR.V	18	106765	Il34	ENSMUSP00000076120;ENSMUSP00000114398	ENSMUSG00000031750;ENSMUSG00000031750
216996	1087.6	1160.46	1128.39	1087.78	1023.58	967.482	1220.97	1177.46	1055.97	992.262	1034.28	998.874	1118.27	1146.39	998.378	1147.8	1096	1278.93	Q8R2R6	Q8R2R6	K.SSLINSLR.R	18	696994	Mtg1	ENSMUSP00000036491	ENSMUSG00000039018
216997	324.752	281.919	315.049	295.927	329.918	283.945	361.912	328.648	318.665	283.824	265.003	300.282	249.981	286.877	298.979	327.904	203.421	189.301	Q8R2R6	Q8R2R6	K.SSLINSLR.R	18	112320	Mtg1	ENSMUSP00000036491	ENSMUSG00000039018
216998	129.312	140.808	120.089	104.088	177.39	160.104	123.407	124.606	120.414	135.08	171.496	113.001	113.684	132.508	143.831	135.58	136.46	107.972	Q8R2R6	Q8R2R6	R.WFPGHMAK.G	18	51144.1	Mtg1	ENSMUSP00000036491	ENSMUSG00000039018
216999	219.228	258.25	103.222	130.171	117.077	143.358	188.629	109.18	107.307	313.47	247.431	245.501	146.317	147.402	147.646	219.346	135.99	183.538	Q8R2R6	Q8R2R6	R.WFPGHMAK.G	18	67718.9	Mtg1	ENSMUSP00000036491	ENSMUSG00000039018
217000	451.215	387.217	435.801	473.136	409.156	437.205	378.979	340.607	450.429	384.444	400.218	408.179	432.499	449.604	420.207	491.741	405.869	444.034	Q5U5V2	Q5U5V2	K.GDNTISLISIDSGSGVK.S	18	162657	Hykk	ENSMUSP00000039980	ENSMUSG00000035878
217001	118.404	92.6729	126.921	141.871	129.836	148.344	93.2917	142.693	116.598	98.3126	117.363	118.427	127.172	137.091	82.2299	95.0166	513.864	104.766	Q8VCB1	Q8VCB1	R.M*YSSYSVEPK.K	18	53606.1	Ndc1	ENSMUSP00000120365	ENSMUSG00000028614
217002	205.037	204.721	206.75	311.762	216.036	245.242	292.396	447.202	275.562	259.584	246.752	190.7	238.349	290.6	269.008	200.949	244.841	215.326	Q8VCB1	Q8VCB1	R.MYSSYSVEPK.K	18	97643.8	Ndc1	ENSMUSP00000120365	ENSMUSG00000028614
217003	65.2524	90.3578	134.954	82.2535	98.153	137.008	151.911	93.5551	151.751	101.993	94.5928	98.4155	141.601	134.857	93.3308	98.3602	148.793	126.601	D3YTP3	D3YTP3	R.FCDDILDSYFRPGPGGVSPAGQEM*VDANLQK.L	18	43737.5	Mtx3	NA	NA
217004	35.3083	39.6157	52.9519	35.026	52.2642	67.0488	61.5241	55.0461	59.013	38.4764	68.661	47.8251	49.9126	36.2581	62.4934	58.2227	61.6263	31.4393	D3YTP3	D3YTP3	R.FCDDILDSYFRPGPGGVSPAGQEM*VDANLQK.L	18	19532.7	Mtx3	NA	NA
217005	70.4523	58.1514	58.7718	102.364	105.975	91.6511	90.2627	130.518	78.0162	40.1568	69.2017	71.0028	111.524	103.31	94.3531	63.5626	93.9046	113.02	D3YTP3	D3YTP3	R.FCDDILDSYFRPGPGGVSPAGQEM*VDANLQK.L	18	33089.8	Mtx3	NA	NA
217006	4.31583	39.1825	21.7731	13.9895	16.5934	12.8119	32.018	21.6827	41.8195	8.34205	19.104	29.7261	31.5473	27.1006	24.8171	27.822	18.6804	13.1997	D3YTP3	D3YTP3	R.FCDDILDSYFRPGPGGVSPAGQEM*VDANLQK.L	18	8657.13	Mtx3	NA	NA
217007	329.528	273.616	422.084	320.21	276.477	311.194	320.548	350.221	266.261	288.931	309.676	333.084	263.519	305.768	281.445	282.287	338.783	270.723	Q9D125	Q9D125	K.NMTPSPFLR.F	18	118653	Mrps25	ENSMUSP00000114402	ENSMUSG00000014551
217008	442.423	442.833	500.715	575.526	510.516	544.402	511.32	589.639	551.311	474.693	377.39	544.772	632.119	570.528	526.794	498.79	580.689	581.092	Q9D125	Q9D125	K.NMTPSPFLR.F	18	391263	Mrps25	ENSMUSP00000114402	ENSMUSG00000014551
217009	45.4946	54.0618	42.0598	20.4844	39.7984	51.95	41.1771	30.6285	26.7639	59.2424	63.6765	37.9504	38.0976	57.8607	51.7091	45.6976	35.0624	47.4934	Q3U821	Q3U821	K.EDCIASGHMDGK.I	18	16889.6	Wdr75	ENSMUSP00000027139	ENSMUSG00000025995
217010	74.5909	104.137	63.4084	31.9747	52.883	53.0898	132.085	104.512	49.1163	79.0636	82.9469	41.3153	84.8118	76.1903	50.5792	93.1196	62.8911	61.8821	Q9DBR0	Q9DBR0	R.GSLDGFLR.G	18	27790.9	Akap8	ENSMUSP00000002699	ENSMUSG00000024045
217011	174.98	116.162	124.311	149.985	100.361	133.539	154.786	126.317	77.2393	125.326	148.841	118.714	122.723	150.318	138.464	106.615	101.584	99.8883	Q9CXG3	Q9CXG3	R.EM*GFGHYEEEESCWEK.Q	18	48583	Ppil4	ENSMUSP00000015901	ENSMUSG00000015757
217012	120.547	140.056	167.764	126.872	171.369	158.036	134.635	164.705	112.709	122.829	151.437	152.215	118.548	163.412	127.011	101.841	150.867	140.368	Q9CXG3	Q9CXG3	R.EMGFGHYEEEESCWEK.Q	18	54041.6	Ppil4	ENSMUSP00000015901	ENSMUSG00000015757
217013	25.7084	29.6465	46.8115	17.2388	47.1253	23.2409	37.6504	36.3227	51.9837	36.1227	37.5361	46.7854	24.6278	25.5207	30.5483	16.2405	55.7018	40.8124	Q9CXG3	Q9CXG3	R.EMGFGHYEEEESCWEK.Q	18	13479.8	Ppil4	ENSMUSP00000015901	ENSMUSG00000015757
217014	247.364	257.129	242.577	237.924	255.623	198.358	153.991	240.421	246.363	250.197	198.859	209.737	254.471	209.673	196.436	197.887	227.423	273.07	Q3UHF7	Q3UHF7	R.THTDVRPYVCK.L	18	87724.6	Hivep2	ENSMUSP00000140290;ENSMUSP00000015645;ENSMUSP00000140150	ENSMUSG00000015501;ENSMUSG00000015501;ENSMUSG00000015501
217015	143.339	149.481	148.642	117.927	161.436	134.136	122.216	148.56	135.624	147.694	155.725	138.128	116.142	149.061	131.365	145.984	119.079	155.588	Q3UJB0	Q3UJB0	R.EM*DDPSVGPK.I	18	53932.5	Sf3b2	NA	NA
217016	587.372	646.498	715.301	765.701	784.829	748.049	738.706	802.16	905.914	707.94	607.229	681.597	701.04	806.751	572.62	637.478	678.09	701.777	Q3UJB0	Q3UJB0	R.QTGIVLNRPVLR.G	18	506123	Sf3b2	NA	NA
217017	102.886	109.504	107.909	93.525	89.4942	83.5708	90.342	90.4693	57.542	83.5045	89.1159	93.9158	49.2784	94.4191	80.5587	74.5838	67.4824	81.796	Q3UJB0	Q3UJB0	K.VPPPWLIAM*QR.Y	18	32954.9	Sf3b2	NA	NA
217018	11.0408	12.7436	9.88086	6.96106	15.1579	4.28477	9.58285	5.04542	8.89084	0	4.34765	4.23088	3.64133	2.89343	13.3685	0	18.2968	5.34904	Q9D6K5	Q9D6K5	R.LPVQNGPIVHR.G	16	2904.42	Synj2bp	ENSMUSP00000132941;ENSMUSP00000129224;ENSMUSP00000109839;ENSMUSP00000130691	ENSMUSG00000021139;ENSMUSG00000090935;ENSMUSG00000090935;ENSMUSG00000090935
217019	44.8706	36.2124	39.7938	42.0332	78.3704	46.9557	10.334	43.0196	38.9484	26.5466	38.2616	36.036	28.0678	22.2793	35.1232	49.1111	37.8322	30.0185	Q9D6K5	Q9D6K5	K.NLLHQDAVDLFR.N	18	14634.1	Synj2bp	ENSMUSP00000132941;ENSMUSP00000129224;ENSMUSP00000109839;ENSMUSP00000130691	ENSMUSG00000021139;ENSMUSG00000090935;ENSMUSG00000090935;ENSMUSG00000090935
217020	69.0956	90.6046	100.301	70.6453	112.756	89.0616	62.2268	66.1585	97.8974	127.115	93.6583	116.708	84.5908	93.9948	62.4261	105.249	101.897	106.407	P53612	P53612	K.PVSPVFCM*PEEVLQR.V	18	35285.9	Rabggtb	ENSMUSP00000129481	ENSMUSG00000038975
217021	250.256	315.424	319.242	254.811	273.031	283.812	289.788	228.934	262.086	330.11	349.892	338.687	286.842	298.36	295.735	376.595	288.752	293.372	P53612	P53612	K.PVSPVFCM*PEEVLQR.V	18	114234	Rabggtb	ENSMUSP00000129481	ENSMUSG00000038975
217022	231.555	240.995	206.393	202.289	180.706	235.265	234.102	190.935	166.235	232.087	241.825	253.511	232.115	257.41	249.115	268.697	197.564	147.783	P53612	P53612	K.PVSPVFCMPEEVLQR.V	18	84930.5	Rabggtb	ENSMUSP00000129481	ENSMUSG00000038975
217023	58.8652	67.1089	58.1912	83.2016	84.0762	57.2654	80.1742	46.8047	25.0892	63.5196	77.2296	78.6469	70.658	72.6532	77.5923	76.6966	46.6898	79.8287	P53612	P53612	K.PVSPVFCMPEEVLQR.V	18	25700.8	Rabggtb	ENSMUSP00000129481	ENSMUSG00000038975
217024	57.407	62.5657	33.6736	48.103	40.69	52.6089	53.8081	77.1961	60.7169	73.7402	73.7921	68.0198	39.2391	56.7087	76.8427	54.2517	43.8138	74.5319	P53612	P53612	K.PVSPVFCMPEEVLQR.V	18	22421.7	Rabggtb	ENSMUSP00000129481	ENSMUSG00000038975
217025	36.4486	30.7004	26.2512	47.2152	20.3294	0.555336	39.5648	47.1745	18.7912	38.5445	18.4982	33.7585	26.099	38.4583	43.884	39.1822	25.4283	45.2293	P29452	P29452	K.EDGTFPGLTGTLK.F	18	12329.2	Casp1	ENSMUSP00000027015	ENSMUSG00000025888
217026	95.0752	77.2512	105.309	97.0732	78.9495	96.3905	118.028	121.692	89.6909	132.301	125.504	139.763	123.848	106.002	145.414	179.569	179.488	145.082	P29452	P29452	K.EDGTFPGLTGTLK.F	18	46167.6	Casp1	ENSMUSP00000027015	ENSMUSG00000025888
217027	270.371	210.124	279.812	201.128	174.215	244.667	219.178	269.186	226.062	225.415	266.48	182.411	161.05	187.342	171.473	247.419	160.844	188.931	P70677	P70677	K.SINNFEVK.T	18	83165.5	Casp3	ENSMUSP00000147767;ENSMUSP00000091238	ENSMUSG00000031628;ENSMUSG00000031628
217028	439.177	369.923	324.218	298.783	223.529	215.27	257.537	258.267	164.271	272.246	288.349	267.332	213.266	230.891	167.292	182.584	180.806	247.804	P70677	P70677	K.SINNFEVK.T	18	98476.4	Casp3	ENSMUSP00000147767;ENSMUSP00000091238	ENSMUSG00000031628;ENSMUSG00000031628
217029	757.388	732.631	494.944	650.049	545.181	570.6	403.445	548.662	467.045	732.527	678.637	614.455	501.528	676.399	582.632	595.924	608.876	626.478	Q99LX5	Q99LX5	R.EDKEAAK.L	18	230858	Mmtag2	ENSMUSP00000020719	ENSMUSG00000020441
217030	20.9435	46.0856	18.1221	25.6628	13.8563	30.6415	31.9308	41.6568	48.0281	51.8893	33.4727	29.6982	49.3239	44.004	60.4272	34.5717	53.6768	46.1881	Q9QY42	Q9QY42	K.SSTVTSDDNDNEYTTELELSPFSTIR.R	18	14556.3	Gpr37	ENSMUSP00000144683;ENSMUSP00000052185	ENSMUSG00000039904;ENSMUSG00000039904
217031	1435.6	1367.2	1332.58	1170.41	1319.09	1295.27	1268.1	1083.74	1225.33	1394.94	1529.9	1397.94	1214.03	1284.01	1402.33	1386.77	1399.07	1329.37	Q3UN02	Q3UN02	R.SFYQGEK.N	18	1.10023e+06	Lclat1	ENSMUSP00000068690	ENSMUSG00000054469
217032	464.889	537.577	496.829	469.578	422.591	455.005	443.347	562.405	495.466	602.846	499.395	542.675	454.463	528.546	416.12	488.434	384.811	463.452	P63242	P63242	K.KYEDICPSTHNM*DVPNIK.R	18	186869	Eif5a	ENSMUSP00000104250;ENSMUSP00000104252;ENSMUSP00000104251;ENSMUSP00000104253;ENSMUSP00000047008;ENSMUSP00000067077;ENSMUSP00000068651;ENSMUSP00000104249;ENSMUSP00000104248;ENSMUSP00000104247;ENSMUSP00000132717	ENSMUSG00000078812;ENSMUSG00000078812;ENSMUSG00000078812;ENSMUSG00000078812;ENSMUSG00000078812;ENSMUSG00000078812;ENSMUSG00000078812;ENSMUSG00000078812;ENSMUSG00000078812;ENSMUSG00000078812;ENSMUSG00000078812
217033	716.573	850.13	850.334	736.798	860.495	819.605	769.087	851.449	761.659	802.714	715.736	798.551	712.609	795.65	696.122	687.513	767.251	820.699	P63242	P63242	K.KYEDICPSTHNM*DVPNIK.R	18	2.08422e+06	Eif5a	ENSMUSP00000104250;ENSMUSP00000104252;ENSMUSP00000104251;ENSMUSP00000104253;ENSMUSP00000047008;ENSMUSP00000067077;ENSMUSP00000068651;ENSMUSP00000104249;ENSMUSP00000104248;ENSMUSP00000104247;ENSMUSP00000132717	ENSMUSG00000078812;ENSMUSG00000078812;ENSMUSG00000078812;ENSMUSG00000078812;ENSMUSG00000078812;ENSMUSG00000078812;ENSMUSG00000078812;ENSMUSG00000078812;ENSMUSG00000078812;ENSMUSG00000078812;ENSMUSG00000078812
217034	544.561	566.029	564.346	582.085	593.51	581.664	610.312	641.62	505.774	596.212	556.095	555.717	611.866	583.018	480.535	498.651	471.387	587.052	P63242	P63242	K.KYEDICPSTHNMDVPNIK.R	18	470043	Eif5a	ENSMUSP00000104250;ENSMUSP00000104252;ENSMUSP00000104251;ENSMUSP00000104253;ENSMUSP00000047008;ENSMUSP00000067077;ENSMUSP00000068651;ENSMUSP00000104249;ENSMUSP00000104248;ENSMUSP00000104247;ENSMUSP00000132717	ENSMUSG00000078812;ENSMUSG00000078812;ENSMUSG00000078812;ENSMUSG00000078812;ENSMUSG00000078812;ENSMUSG00000078812;ENSMUSG00000078812;ENSMUSG00000078812;ENSMUSG00000078812;ENSMUSG00000078812;ENSMUSG00000078812
217035	179.355	179.838	188.155	265.693	260.619	249.756	238.528	191.205	168.457	212.843	173.203	243.216	225.331	261.907	179.089	177.221	203.384	200.341	P63242	P63242	K.KYEDICPSTHNMDVPNIK.R	18	81315.5	Eif5a	ENSMUSP00000104250;ENSMUSP00000104252;ENSMUSP00000104251;ENSMUSP00000104253;ENSMUSP00000047008;ENSMUSP00000067077;ENSMUSP00000068651;ENSMUSP00000104249;ENSMUSP00000104248;ENSMUSP00000104247;ENSMUSP00000132717	ENSMUSG00000078812;ENSMUSG00000078812;ENSMUSG00000078812;ENSMUSG00000078812;ENSMUSG00000078812;ENSMUSG00000078812;ENSMUSG00000078812;ENSMUSG00000078812;ENSMUSG00000078812;ENSMUSG00000078812;ENSMUSG00000078812
217036	15.5229	14.2169	16.3963	30.736	22.9824	28.7548	14.8158	29.6922	24.6209	24.4465	12.9046	16.7857	26.939	24.7946	18.1139	24.5033	23.7642	16.9531	P63242	P63242	K.KYEDICPSTHNMDVPNIK.R	18	8280.86	Eif5a	ENSMUSP00000104250;ENSMUSP00000104252;ENSMUSP00000104251;ENSMUSP00000104253;ENSMUSP00000047008;ENSMUSP00000067077;ENSMUSP00000068651;ENSMUSP00000104249;ENSMUSP00000104248;ENSMUSP00000104247;ENSMUSP00000132717	ENSMUSG00000078812;ENSMUSG00000078812;ENSMUSG00000078812;ENSMUSG00000078812;ENSMUSG00000078812;ENSMUSG00000078812;ENSMUSG00000078812;ENSMUSG00000078812;ENSMUSG00000078812;ENSMUSG00000078812;ENSMUSG00000078812
217037	386.362	432.834	383.396	400.363	400.977	370.775	418.288	373.783	334.171	449.478	493.787	394.966	430.594	337.055	319.821	370.757	310.581	407.054	P63242	P63242	K.KYEDICPSTHNMDVPNIK.R	18	158622	Eif5a	ENSMUSP00000104250;ENSMUSP00000104252;ENSMUSP00000104251;ENSMUSP00000104253;ENSMUSP00000047008;ENSMUSP00000067077;ENSMUSP00000068651;ENSMUSP00000104249;ENSMUSP00000104248;ENSMUSP00000104247;ENSMUSP00000132717	ENSMUSG00000078812;ENSMUSG00000078812;ENSMUSG00000078812;ENSMUSG00000078812;ENSMUSG00000078812;ENSMUSG00000078812;ENSMUSG00000078812;ENSMUSG00000078812;ENSMUSG00000078812;ENSMUSG00000078812;ENSMUSG00000078812
217038	72.1088	73.5406	85.2346	22.8654	68.9176	62.5691	41.8792	38.8089	62.2332	60.6765	49.6621	43.608	54.7964	72.1878	71.5299	69.5889	49.1647	16.3742	O88968	O88968	R.ITMAIETVR.E	18	21737.7	Tcn2	ENSMUSP00000105620;ENSMUSP00000105616;ENSMUSP00000105617;ENSMUSP00000105619;ENSMUSP00000105618;ENSMUSP00000020710;ENSMUSP00000105615	ENSMUSG00000020432;ENSMUSG00000020432;ENSMUSG00000020432;ENSMUSG00000020432;ENSMUSG00000020432;ENSMUSG00000020432;ENSMUSG00000020432
217039	82.463	129.327	118.6	125.172	116.923	111.148	136.797	129.833	126.691	120.433	156.783	124.848	136.695	144.944	145.84	127.675	114.796	130.636	Q9D7X1	Q9D7X1	R.ETTFLEITDNHDR.S	18	48785.2	Kctd4	ENSMUSP00000061734	ENSMUSG00000046523
217040	61.426	36.4764	42.9785	58.7804	39.1722	56.8499	42.5995	58.8785	56.2444	34.2864	65.8379	55.5927	33.9567	59.6855	39.7419	47.1073	150.586	55.2346	Q9D7X1	Q9D7X1	R.ETTFLEITDNHDR.S	18	21311.6	Kctd4	ENSMUSP00000061734	ENSMUSG00000046523
217041	118.391	137.596	163.742	166.633	104.885	179.997	157.496	79.9365	189.124	134.428	227.528	167.039	163.136	196.979	156.954	140.089	122.061	169.284	Q9D7X1	Q9D7X1	R.ETTFLEITDNHDR.S	18	75470.9	Kctd4	ENSMUSP00000061734	ENSMUSG00000046523
217042	190.616	283.404	339.907	288.343	251.364	276.651	328.439	232.543	279.173	241.515	338.87	295.017	307.791	355.275	274.5	218.244	234.042	287.81	Q9D7X1	Q9D7X1	K.ILCPFDADGHYFIDR.D	18	107550	Kctd4	ENSMUSP00000061734	ENSMUSG00000046523
217043	72.5575	70.7841	34.3683	68.7491	47.7676	76.3783	41.5714	41.6674	33.609	95.5709	65.3754	63.8461	39.9308	65.5202	35.3487	29.1942	50.538	41.785	P97825	P97825	K.PVPAAPVPSPVAPAPVPSR.R	18	20856.3	Jpt1	ENSMUSP00000021083	ENSMUSG00000020737
217044	75.8573	35.0611	92.7889	51.6168	26.7209	34.2353	46.8499	34.3695	38.5346	103.163	43.6707	46.8786	66.9499	53.1454	55.5396	58.2644	46.4869	44.9173	P97825	P97825	K.PVPAAPVPSPVAPAPVPSR.R	18	20438.8	Jpt1	ENSMUSP00000021083	ENSMUSG00000020737
217045	5.4845	13.2678	8.48946	14.9119	14.336	21.1398	12.8286	7.34613	4.31993	6.08535	12.8193	3.52719	9.7265	14.0326	14.1528	23.1273	18.4194	12.2139	Q8C4U2	Q8C4U2	K.QVEETAVAAAVAPR.G	18	4629.29	Tmem145	NA	NA
217046	25.703	24.88	24.9297	27.0266	28.8808	21.9808	23.6226	27.4089	22.6952	15.3084	27.8189	11.4878	34.8432	35.6522	26.5315	12.2979	28.9785	30.6151	Q8C4U2	Q8C4U2	K.QVEETAVAAAVAPR.G	18	9648.33	Tmem145	NA	NA
217047	3.87602	0	12.0098	3.08177	8.52741	14.6491	8.66819	13.5483	8.60915	4.90352	2.63043	8.26568	9.26642	13.5229	6.68876	5.66651	5.56282	14.0298	Q8C4U2	Q8C4U2	K.QVEETAVAAAVAPR.G	16	3071.15	Tmem145	NA	NA
217048	47.5297	61.8254	56.4106	68.9692	80.568	66.8465	109.241	115.952	118.301	82.3433	68.9178	89.2507	67.3698	94.7447	80.3078	65.5264	109.058	97.6046	P70452	P70452	K.QQVTILATPLPEESM*K.Q	18	31689.5	Stx4	ENSMUSP00000033075;ENSMUSP00000112927	ENSMUSG00000030805;ENSMUSG00000030805
217049	101.757	87.1575	49.7644	67.577	110.767	75.383	76.8112	104.888	94.6257	121.688	98.7021	92.6038	106.716	106.391	105.076	72.5278	108.407	107.31	P70452	P70452	K.QQVTILATPLPEESMK.Q	18	36142.1	Stx4	ENSMUSP00000033075;ENSMUSP00000112927	ENSMUSG00000030805;ENSMUSG00000030805
217050	157.429	265.123	202.015	223.825	246.897	194.736	163.591	207.8	188.448	215.133	226.359	170.967	179.468	184.448	212.689	168.14	239.075	185.026	P70452	P70452	K.QQVTILATPLPEESMK.Q	18	77709.7	Stx4	ENSMUSP00000033075;ENSMUSP00000112927	ENSMUSG00000030805;ENSMUSG00000030805
217051	9.67233	23.741	20.3802	20.8515	15.7025	29.2161	29.7881	20.4586	20.1254	25.828	23.1208	5.02076	16.4368	37.8298	32.6425	23.3067	34.9736	18.9188	Q5XG73	Q5XG73	K.SSDLTSDLGNVLTSSNAK.A	18	8735.28	Acbd5	ENSMUSP00000028121;ENSMUSP00000154023;ENSMUSP00000110172;ENSMUSP00000110169	ENSMUSG00000026781;ENSMUSG00000026781;ENSMUSG00000026781;ENSMUSG00000026781
217052	214.553	193.709	241.569	260.245	247.777	222.833	310.055	298.58	266.114	182.025	212.81	230.331	278.485	338.972	268.742	277.199	218.226	233.561	Q5XG73	Q5XG73	K.SSDLTSDLGNVLTSSNAK.A	18	96213.1	Acbd5	ENSMUSP00000028121;ENSMUSP00000154023;ENSMUSP00000110172;ENSMUSP00000110169	ENSMUSG00000026781;ENSMUSG00000026781;ENSMUSG00000026781;ENSMUSG00000026781
217053	84.9957	93.8729	117.718	143.005	125.854	123.152	126.303	116.969	135.624	131.639	113.968	137.066	91.6359	106.772	125.204	88.8886	99.4316	125.308	Q5XG73	Q5XG73	K.SSDLTSDLGNVLTSSNAK.A	18	44672	Acbd5	ENSMUSP00000028121;ENSMUSP00000154023;ENSMUSP00000110172;ENSMUSP00000110169	ENSMUSG00000026781;ENSMUSG00000026781;ENSMUSG00000026781;ENSMUSG00000026781
217054	8.044	13.6104	4.03003	13.8633	21.5342	16.6163	14.5419	20.6915	16.2457	9.93189	4.13075	4.44282	14.7579	19.4148	2.27534	10.4641	4.19965	7.16478	Q5XG73	Q5XG73	K.SSDLTSDLGNVLTSSNAK.A	18	4409.44	Acbd5	ENSMUSP00000028121;ENSMUSP00000154023;ENSMUSP00000110172;ENSMUSP00000110169	ENSMUSG00000026781;ENSMUSG00000026781;ENSMUSG00000026781;ENSMUSG00000026781
217055	0	4.69259	0	3.50247	3.02303	0	6.42845	3.11574	4.00942	2.76869	3.42152	1.80537	0	3.63169	Inf	0	0	4.39589	Q5XG73	Q5XG73	K.SSDLTSDLGNVLTSSNAK.A	11	873.156	Acbd5	ENSMUSP00000028121;ENSMUSP00000154023;ENSMUSP00000110172;ENSMUSP00000110169	ENSMUSG00000026781;ENSMUSG00000026781;ENSMUSG00000026781;ENSMUSG00000026781
217056	44.9582	26.8875	61.6717	35.7899	71.1502	68.6321	58.9723	60.7583	62.3439	22.0734	58.4496	57.5179	46.9633	50.9235	33.3859	52.5153	52.8522	22.2655	Q9WTT4	Q9WTT4	R.EREQEFQSK.Q	18	19013.8	Atp6v1g2	ENSMUSP00000069482	ENSMUSG00000024403
217057	1213.97	1177.02	1508.1	1558.15	1626.67	1397.5	1642.38	1831.86	1694.02	978.012	1339.54	1496.49	1461.27	1543.78	1067.38	1051.17	1029.99	1065.96	Q9WTT4	Q9WTT4	R.EREQEFQSK.Q	18	8.5268e+06	Atp6v1g2	ENSMUSP00000069482	ENSMUSG00000024403
217058	10.7755	31.8786	12.4893	16.0107	35.8396	18.4893	25.4883	39.1706	9.78179	24.5199	47.4025	32.5717	17.0938	27.211	24.9424	26.3111	21.6331	25.0938	Q9WTT4	Q9WTT4	K.QQAAM*GSQGNLSAEVEQATR.R	18	9559.78	Atp6v1g2	ENSMUSP00000069482	ENSMUSG00000024403
217059	6.32894	3.34104	11.1088	13.7373	16.7031	2.49042	5.64363	19.6267	4.73344	6.62073	15.7292	9.35991	4.8272	7.05798	15.1298	0	5.17598	3.90905	Q9WTT4	Q9WTT4	R.QVQGM*QSSQQR.N	17	3242.71	Atp6v1g2	ENSMUSP00000069482	ENSMUSG00000024403
217060	0	1.56132	0	0	3.2536	Inf	0	0	3.77074	2.70404	0	3.81267	0	0	1.96481	7.1106	0	2.17221	Q9WTT4	Q9WTT4	R.QVQGM*QSSQQR.N	8	564.343	Atp6v1g2	ENSMUSP00000069482	ENSMUSG00000024403
217061	3.59353	0	5.33075	0	0	3.42112	1.16177	0	9.86885	22.711	5.70711	0	7.97365	2.31341	0	0	7.4544	5.25891	Q9WTT4	Q9WTT4	R.QVQGM*QSSQQR.N	11	1600.66	Atp6v1g2	ENSMUSP00000069482	ENSMUSG00000024403
217062	23.8261	19.5138	26.2046	23.0527	29.2873	21.877	41.9175	39.2951	33.9849	12.0713	24.5248	36.3542	29.0983	31.356	16.5482	8.69314	17.0867	32.2642	Q9WTT4	Q9WTT4	R.QVQGMQSSQQR.N	18	9993.19	Atp6v1g2	ENSMUSP00000069482	ENSMUSG00000024403
217063	22.2746	35.4774	20.8533	14.3772	29.6966	34.6177	17.9802	16.7276	32.3526	19.9486	24.5544	17.7209	26.5975	32.4684	24.3427	30.1711	31.2306	36.0907	P50172	P50172	R.EM*AYHLSK.M	18	10004.5	Hsd11b1	ENSMUSP00000016338;ENSMUSP00000125620	ENSMUSG00000016194;ENSMUSG00000016194
217064	32.152	38.5195	33.0671	26.3097	16.2738	49.2137	30.3624	23.231	27.1646	57.0238	30.2486	33.2253	36.6233	39.7448	33.1947	25.5845	26.3898	16.248	Q9WUP7-2	Q9WUP7	K.WQPGEEPAGSVVQDSR.L	18	12296.4	Uchl5	ENSMUSP00000140106;ENSMUSP00000018333	ENSMUSG00000018189;ENSMUSG00000018189
217065	72.8335	86.4426	103.671	102.843	128.096	112.18	106.891	138.59	148.585	76.5363	74.9236	62.618	90.4137	91.0542	86.714	133.499	102.535	114.086	P62317	P62317	K.REEEEFNTGPLSVLTQSVK.N	18	39217.1	Snrpd2	ENSMUSP00000037597	ENSMUSG00000040824
217066	67.7223	56.8418	51.1316	46.1173	51.6521	81.235	76.901	80.2139	26.9852	48.2874	43.9836	57.0214	43.3876	100.148	82.0592	48.7378	50.6614	33.1915	P62317	P62317	K.REEEEFNTGPLSVLTQSVK.N	18	22391.1	Snrpd2	ENSMUSP00000037597	ENSMUSG00000040824
217067	171.664	119.953	134.461	208.654	193.035	179.928	207.33	212.737	271.967	147.945	162.548	180.689	156.729	202.81	188.845	205.493	181.938	215.159	P62317	P62317	K.REEEEFNTGPLSVLTQSVK.N	18	71547.4	Snrpd2	ENSMUSP00000037597	ENSMUSG00000040824
217068	454.098	521.683	688.783	605.792	645.756	616.975	659.391	647.632	687	522.43	561.877	591.831	580.982	721.879	589.672	600.094	562.254	647.48	P62317	P62317	K.REEEEFNTGPLSVLTQSVK.N	18	554020	Snrpd2	ENSMUSP00000037597	ENSMUSG00000040824
217069	508.036	557.556	661.149	690.225	830.277	646.922	739.453	804.278	776.45	561.704	579.973	747.012	711.937	645.836	596.994	640.688	597.891	702.335	P62317	P62317	K.REEEEFNTGPLSVLTQSVK.N	18	3.34618e+06	Snrpd2	ENSMUSP00000037597	ENSMUSG00000040824
217070	60.9081	55.4574	54.9276	72.8439	53.3985	94.9024	84.9229	64.6318	48.0401	63.048	52.0493	71.0465	87.5764	60.9475	68.9271	94.8377	66.3275	89.8408	P62317	P62317	K.REEEEFNTGPLSVLTQSVK.N	18	26646.7	Snrpd2	ENSMUSP00000037597	ENSMUSG00000040824
217071	26.6547	14.9447	20.4318	17.4879	21.8446	29.4538	24.523	42.4314	35.454	7.15456	17.7799	17.4499	22.7084	36.1912	18.8997	26.9095	38.9371	20.9844	P62317	P62317	K.REEEEFNTGPLSVLTQSVK.N	18	9425.23	Snrpd2	ENSMUSP00000037597	ENSMUSG00000040824
217072	18.579	28.9641	12.1405	16.2838	36.2052	44.4811	31.109	36.7249	18.3837	26.3301	22.4874	17.2402	13.3156	24.4433	34.8084	11.0727	10.6105	18.2782	P62317	P62317	K.REEEEFNTGPLSVLTQSVK.N	18	9019.5	Snrpd2	ENSMUSP00000037597	ENSMUSG00000040824
217073	9.88937	12.1128	5.63894	26.208	14.0691	9.1406	23.1961	9.88625	6.96199	16.8047	11.4779	14.0806	3.11453	14.7292	14.5415	4.28846	12.8851	11.1556	P62317	P62317	K.REEEEFNTGPLSVLTQSVK.N	18	4713.91	Snrpd2	ENSMUSP00000037597	ENSMUSG00000040824
217074	0	13.6963	8.15001	3.54661	5.41915	3.81903	6.49047	6.70281	18.4686	11.3639	5.33326	12.5294	13.8297	11.6711	21.946	8.01619	7.23044	28.0312	P62317	P62317	K.REEEEFNTGPLSVLTQSVK.N	17	3987.36	Snrpd2	ENSMUSP00000037597	ENSMUSG00000040824
217075	57.5864	51.6811	54.5272	69.6718	63.6966	81.4244	78.3932	47.911	57.4825	45.5806	58.4966	46.5851	87.1331	63.5463	45.4739	63.0797	48.7883	69.3915	P62317	P62317	K.REEEEFNTGPLSVLTQSVK.N	18	23336.4	Snrpd2	ENSMUSP00000037597	ENSMUSG00000040824
217076	114.195	89.3048	75.9834	102.05	103.128	115.603	104.587	96.6465	90.6321	146.421	110.572	76.7353	97.4056	90.5646	134.822	130.577	122.983	132.159	P62317	P62317	K.REEEEFNTGPLSVLTQSVK.N	18	41396.9	Snrpd2	ENSMUSP00000037597	ENSMUSG00000040824
217077	246.868	268.914	220.684	278.486	323.956	302.302	257.638	294.487	325.673	274.189	207.09	247.115	270.179	253.212	251.513	214.879	228.938	193.132	Q9D6U8	Q9D6U8	K.ILLWSGR.F	18	99711.4	Fam162a	ENSMUSP00000004057	ENSMUSG00000003955
217078	1090.73	1083.49	1059.95	1142.09	1050.18	1097.62	1039.57	1109.83	1103.67	1050.45	1067.78	1025.63	1055.3	1000.64	1134.85	989.194	987.058	1036.81	Q9D6U8	Q9D6U8	K.ILLWSGR.F	18	4.65469e+06	Fam162a	ENSMUSP00000004057	ENSMUSG00000003955
217079	553.713	503.834	561.436	582.905	572.022	557.311	545.734	599.672	516.638	554.773	597.171	534.381	524.793	583.416	596.583	543.18	580.191	522.643	Q9D6U8	Q9D6U8	K.ILLWSGR.F	18	1.07846e+06	Fam162a	ENSMUSP00000004057	ENSMUSG00000003955
217080	692.423	855.32	724.795	812.132	794.052	774.184	744.236	763.923	741.646	765.783	736.584	758.153	753.513	724.964	808.908	807.727	715.17	738.402	Q9D6U8	Q9D6U8	K.ILLWSGR.F	18	637879	Fam162a	ENSMUSP00000004057	ENSMUSG00000003955
217081	536.331	670.395	596.642	609.62	615.477	531.732	640.889	574.727	564.35	589.492	548.327	593.923	557.87	593.792	666.591	674.643	558.003	561.598	Q9D6U8	Q9D6U8	K.ILLWSGR.F	18	450112	Fam162a	ENSMUSP00000004057	ENSMUSG00000003955
217082	535.609	567.448	529.368	600.07	498.358	566.066	540.248	494.562	553.661	494.823	492.763	565.58	544.258	482.215	554.867	563.048	539.836	527.581	Q9D6U8	Q9D6U8	K.ILLWSGR.F	18	400252	Fam162a	ENSMUSP00000004057	ENSMUSG00000003955
217083	382.357	374.111	413.46	454.594	380.945	387.084	375.812	377.712	379.178	386.458	403.578	347.453	377.584	420.099	451.677	452.871	425.078	384.168	Q9D6U8	Q9D6U8	K.ILLWSGR.F	18	214484	Fam162a	ENSMUSP00000004057	ENSMUSG00000003955
217084	148.759	130.618	121.927	116.179	144.878	151.714	119.615	128.152	94.1465	109.524	100.447	117.153	130.852	151.117	113.966	123.087	131.735	85.998	Q9D6U8	Q9D6U8	K.ILLWSGR.F	18	47525.8	Fam162a	ENSMUSP00000004057	ENSMUSG00000003955
217085	89.9644	84.3508	63.8689	42.0541	80.4545	56.0082	49.9	92.2643	53.9799	55.2558	86.8303	60.0476	64.1539	74.2183	85.4946	59.1591	79.4722	84.5444	Q9D6U8	Q9D6U8	K.ILLWSGR.F	18	27008.2	Fam162a	ENSMUSP00000004057	ENSMUSG00000003955
217086	394.186	392.194	349.573	329.127	346.031	351.081	349.894	261.516	288.816	378.059	408.272	401.029	348.198	336.586	434.191	413.771	466.46	359.836	O09005	O09005	R.EEFEWVYTDQPHAAR.R	18	141434	Degs1	ENSMUSP00000048519	ENSMUSG00000038633
217087	113.016	166.089	112.63	97.7577	99.7345	68.5113	79.9186	102.736	90.7852	106.763	124.217	92.0401	100.643	112.31	95.1087	168.104	104.027	130.108	O09005	O09005	R.EEFEWVYTDQPHAAR.R	18	42041.7	Degs1	ENSMUSP00000048519	ENSMUSG00000038633
217088	195.05	205.551	187.26	137.288	178.29	184.85	175.808	189.243	144.376	233.281	265.947	197.367	188.411	198.893	212.386	191.322	209.071	184.326	Q9CWT3	Q9CWT3	K.EEFVSVWVR.D	18	74447.1	Snx10	ENSMUSP00000044165;ENSMUSP00000110082;ENSMUSP00000136974	ENSMUSG00000038301;ENSMUSG00000038301;ENSMUSG00000038301
217089	262.876	200.986	164.779	170.898	154.305	191.158	184.16	185.716	158.804	224.898	248.794	209.361	197.257	176.881	171.751	222.516	557.046	153.665	A2RSY6	A2RSY6	K.SNEMAINLAK.K	18	82090	Trmt1l	NA	NA
217090	161.034	147.778	179.043	112.746	164.568	167.909	136.4	169.988	143.269	184.1	162.9	168.397	163.164	173.477	169.696	175.067	166.212	141.574	P06802	P06802	K.STSNDLGCTCDPWIVPIK.D	18	93189	Enpp1	NA	NA
217091	304.804	287.771	261.792	257.519	269.238	281.141	292.803	303.026	287.098	267.706	312.274	230.877	304.735	218.624	214.746	323.716	257.341	355.516	Q9CQ28	Q9CQ28	R.VAALISGGK.D	18	107661	Dph6	ENSMUSP00000099601;ENSMUSP00000028640;ENSMUSP00000060730	ENSMUSG00000057147;ENSMUSG00000057147;ENSMUSG00000057147
217092	193.888	189.946	159.786	141.611	161.495	89.1557	169.953	228.66	122.395	201.655	165.413	209.921	215.324	195.728	156.128	202.522	213.578	187.42	Q62433	Q62433	K.M*ADCGGLPQISQPAK.L	18	68580.3	Ndrg1	ENSMUSP00000005256	ENSMUSG00000005125
217093	13.5512	16.8704	16.3756	19.9734	16.5312	38.4333	50.8409	35.5402	38.0513	41.3469	31.9421	30.3117	32.2103	29.9939	36.8904	22.3941	33.0864	17.0476	Q62433	Q62433	K.M*ADCGGLPQISQPAK.L	18	11162.6	Ndrg1	ENSMUSP00000005256	ENSMUSG00000005125
217094	191.216	171.313	162.093	181.478	215.273	128.381	174.004	260.868	217.472	247.393	217.488	280.003	211.697	194.956	179.695	198.482	212.665	192.875	Q62433	Q62433	K.M*ADCGGLPQISQPAK.L	18	77873.1	Ndrg1	ENSMUSP00000005256	ENSMUSG00000005125
217095	49.0849	61.711	44.2796	76.0565	51.3648	55.625	42.6659	64.5871	64.2849	96.4164	93.4202	85.1973	78.6932	79.5693	74.1316	82.8354	83.4767	101.606	Q62433	Q62433	K.M*ADCGGLPQISQPAK.L	18	27500.1	Ndrg1	ENSMUSP00000005256	ENSMUSG00000005125
217096	377.983	284.53	234.6	300.447	307.891	287.045	312.871	350.973	304.196	352.043	345.45	368.148	359.221	329.499	262.253	384.508	420.519	329.626	Q62433	Q62433	K.M*ADCGGLPQISQPAK.L	18	180470	Ndrg1	ENSMUSP00000005256	ENSMUSG00000005125
217097	740.359	635.629	834.371	669.65	688.793	725.409	811.709	679.42	670.986	786.741	708.282	702.796	737.167	732.525	761.486	745.3	741.271	725.319	Q62433	Q62433	K.MADCGGLPQISQPAK.L	18	476093	Ndrg1	ENSMUSP00000005256	ENSMUSG00000005125
217098	159.57	179.873	137.42	158.092	116.489	155.69	147.401	242.735	221.416	182.869	126.157	279.397	290.866	153.733	204.114	192.473	225.548	186.483	Q62433	Q62433	K.MADCGGLPQISQPAK.L	18	71827.3	Ndrg1	ENSMUSP00000005256	ENSMUSG00000005125
217099	390.72	367.396	187.026	345.946	320.735	330.912	375.233	451.169	394.799	442.774	375.146	446.151	475.181	374.845	330.413	390.579	443.566	505.887	Q62433	Q62433	K.MADCGGLPQISQPAK.L	18	200676	Ndrg1	ENSMUSP00000005256	ENSMUSG00000005125
217100	21.2495	16.5409	14.2779	24.5574	8.95454	9.67065	28.3314	2.7551	8.87801	25.4886	9.95621	12.7988	13.428	13.4836	8.32912	26.4022	15.379	31.5311	Q62433	Q62433	R.TASGSSVTSLEGTR.S	18	6249.27	Ndrg1	ENSMUSP00000005256	ENSMUSG00000005125
217101	241.024	246.47	263.617	278.856	277.318	265.144	337.086	302.026	282.309	243.211	231.118	290.403	238.693	264.08	261.651	288.404	263.018	216.912	O88327	O88327	R.ILELSSQAR.T	18	102538	Ctnnal1	ENSMUSP00000036487	ENSMUSG00000038816
217102	62.1926	97.1266	85.6005	61.7807	119.002	67.6685	118.294	86.0109	109.244	74.0129	92.937	119.166	87.5719	93.2661	104.281	101.726	105.063	68.9176	O88327	O88327	R.MAYSLYLFTR.G	18	35393.8	Ctnnal1	ENSMUSP00000036487	ENSMUSG00000038816
217103	1488.17	1554.47	1661.71	1996.31	2013.76	1793.48	1667.58	1893.43	1991.14	1301.85	1454.52	1627.16	1573	1776.53	1626.72	1523.09	1682.18	1548.25	Q9DCB4	Q9DCB4	R.NLKPTMTK.T	14	645731	Arpp21	ENSMUSP00000125684;ENSMUSP00000124502;ENSMUSP00000035085;ENSMUSP00000125282;ENSMUSP00000130558;ENSMUSP00000136769;ENSMUSP00000107503;ENSMUSP00000069264;ENSMUSP00000125862	ENSMUSG00000032503;ENSMUSG00000032503;ENSMUSG00000032503;ENSMUSG00000032503;ENSMUSG00000032503;ENSMUSG00000032503;ENSMUSG00000032503;ENSMUSG00000032503;ENSMUSG00000032503
217104	291.906	299.13	415.897	430.469	299.7	389.334	331.774	357.939	400.205	271.373	305.055	284.028	306.998	383.59	386.725	275.367	293.242	340.647	Q9DCB4	Q9DCB4	R.SLAVCEESSAR.S	18	236461	Arpp21	ENSMUSP00000125684;ENSMUSP00000124502;ENSMUSP00000035085;ENSMUSP00000125282;ENSMUSP00000130558;ENSMUSP00000136769;ENSMUSP00000107503;ENSMUSP00000069264;ENSMUSP00000125862	ENSMUSG00000032503;ENSMUSG00000032503;ENSMUSG00000032503;ENSMUSG00000032503;ENSMUSG00000032503;ENSMUSG00000032503;ENSMUSG00000032503;ENSMUSG00000032503;ENSMUSG00000032503
217105	157.569	72.8994	140.094	144.549	141.997	112.595	113.813	117.295	114.773	142.615	123.104	104.683	99.0895	139.904	93.4673	89.8377	92.6636	87.2551	Q9DCB4	Q9DCB4	R.TNCGNVSNAGWQVK.F	18	44689.1	Arpp21	ENSMUSP00000125684;ENSMUSP00000124502;ENSMUSP00000035085;ENSMUSP00000125282;ENSMUSP00000130558;ENSMUSP00000136769;ENSMUSP00000107503;ENSMUSP00000069264;ENSMUSP00000125862	ENSMUSG00000032503;ENSMUSG00000032503;ENSMUSG00000032503;ENSMUSG00000032503;ENSMUSG00000032503;ENSMUSG00000032503;ENSMUSG00000032503;ENSMUSG00000032503;ENSMUSG00000032503
217106	10.0206	8.54106	29.4429	36.3186	29.0048	34.6385	32.0612	50.0425	22.9445	4.18355	4.70364	8.52351	2.3009	31.0679	12.8268	0	7.57094	0	Q9CQC9	Q9CQC9	K.RQGYGEGFR.W	16	6937.95	Sar1b	ENSMUSP00000020653	ENSMUSG00000020386
217107	912.67	959.776	807.227	957.691	945.339	1027.24	887.417	619.482	774.042	896.433	916.658	896.064	737.408	915.861	1162.12	865.329	1046.04	986.269	Q99JZ4	Q99JZ4	R.TDAISEEK.L	18	3.28375e+06	Sar1a	NA	NA
217108	258.743	200.051	148.656	250.021	238.36	262.103	207.264	284.228	228.772	263.137	255.613	248.263	181.873	214.849	269.394	203.254	252.978	218.165	Q99JZ4	Q99JZ4	R.TDAISEEK.L	18	89577.5	Sar1a	NA	NA
217109	425.055	392.691	390.77	416.543	378.386	437.638	406.403	391.249	356.349	344.155	444.729	376.992	339.214	386.64	496.023	367.242	398.408	383.725	Q99JZ4	Q99JZ4	R.TDAISEEK.L	18	152695	Sar1a	NA	NA
217110	32.6715	34.9131	19.3497	17.2764	31.7836	30.9507	23.6007	61.2083	20.0256	24.9169	37.9119	21.4182	33.8416	14.3434	27.2846	41.1616	11.8077	38.4924	Q99JZ4	Q99JZ4	R.WLSQYID.-	18	11196.2	Sar1a	NA	NA
217111	184.781	175.944	156.454	173.608	169.683	240.243	247.841	193.014	213.419	176.451	138.777	198.831	163.227	203.115	219.386	169.459	225.84	176.521	Q99JZ4	Q99JZ4	R.WLSQYID.-	18	137848	Sar1a	NA	NA
217112	67.8847	88.0991	109.857	123.834	136.022	149.733	92.8365	132.041	119.46	83.1032	90.7197	89.3749	85.0976	109.961	98.0424	88.8907	129.367	80.3863	Q99JZ4	Q99JZ4	R.WLSQYID.-	18	89148	Sar1a	NA	NA
217113	94.6963	82.4827	76.468	117.235	117.012	62.3835	141.789	129.631	97.0121	88.379	82.572	81.0847	81.0037	94.6825	117.724	73.6578	87.4512	101.548	Q99JZ4	Q99JZ4	R.WLSQYID.-	18	36955	Sar1a	NA	NA
217114	90.1199	82.7233	71.336	71.697	56.5858	60.8622	84.3985	71.6789	46.5809	73.4668	69.4779	56.1895	51.0743	70.0603	58.2774	71.6948	56.7445	71.8675	Q99JZ4	Q99JZ4	R.WLSQYID.-	18	26008.8	Sar1a	NA	NA
217115	19.0677	50.8508	31.6597	16.4349	32.1494	30.0336	40.2122	47.5097	35.4424	39.4712	30.0522	33.9284	16.4184	29.0947	52.9916	60.3328	43.5947	23.0641	Q99JZ4	Q99JZ4	R.WLSQYID.-	18	13531.9	Sar1a	NA	NA
217116	7.39065	28.3656	31.2282	30.4597	20.5746	57.2141	29.5165	21.8772	22.603	37.0688	20.963	23.1532	10.0041	6.24585	40.6185	27.169	16.9113	29.7395	Q99JZ4	Q99JZ4	R.WLSQYID.-	18	9867.94	Sar1a	NA	NA
217117	20.3384	43.7931	40.7292	7.9922	38.6537	22.8418	14.8754	41.1356	35.9384	33.4062	30.6163	11.1984	26.7976	24.3225	28.651	13.2311	30.7372	18.6575	Q99JZ4	Q99JZ4	R.WLSQYID.-	18	10356.1	Sar1a	NA	NA
217118	31.5153	36.5556	20.4214	55.8704	14.5008	5.30939	27.9925	44.7585	32.7012	46.5982	35.1841	22.5356	14.6489	31.6202	18.5576	27.31	37.4633	31.5748	Q99JZ4	Q99JZ4	R.WLSQYID.-	18	11451.9	Sar1a	NA	NA
217119	434.493	382.745	425.813	434.579	476.554	536.497	560.649	575.554	586.47	403.043	500.766	496.129	401.248	606.777	502.536	466.18	449.785	445.784	Q3V188	Q3V188	R.SPEPLFTYVNEK.L	18	185953	Endou	ENSMUSP00000023105;ENSMUSP00000097820	ENSMUSG00000022468;ENSMUSG00000022468
217120	5.54665	2.88767	0	22.0584	6.45916	4.58208	11.3741	10.7965	13.2987	4.07205	15.3647	11.4423	11.4752	15.7359	12.1879	9.40172	4.98242	3.23264	Q3V188	Q3V188	K.YIATAYVVSSSQ.-	17	3528.94	Endou	ENSMUSP00000023105;ENSMUSP00000097820	ENSMUSG00000022468;ENSMUSG00000022468
217121	5.63554	11.5527	6.59762	22.399	25.8269	18.5811	2.60409	8.77972	2.4036	17.2496	11.9303	11.3793	11.526	11.8499	7.40343	9.38573	0	9.49068	Q3V188	Q3V188	K.YIATAYVVSSSQ.-	17	4164.48	Endou	ENSMUSP00000023105;ENSMUSP00000097820	ENSMUSG00000022468;ENSMUSG00000022468
217122	4.69177	0	0	2.53422	4.63726	2.85445	4.73098	3.37408	0	0	1.72061	6.40558	8.51637	5.99992	8.51521	7.63879	11.0513	3.57173	Q3V188	Q3V188	K.YIATAYVVSSSQ.-	14	1631.64	Endou	ENSMUSP00000023105;ENSMUSP00000097820	ENSMUSG00000022468;ENSMUSG00000022468
217123	185.319	250.184	191.875	277.778	219.552	217.297	280.294	270.835	283.209	302.163	284.818	298.567	179.343	300.626	255.702	280.674	208.518	238.447	Q3V188	Q3V188	R.YSSEQEFVDDLK.N	18	96842.6	Endou	ENSMUSP00000023105;ENSMUSP00000097820	ENSMUSG00000022468;ENSMUSG00000022468
217124	186.722	113.799	148.476	155.944	160.644	195.504	140.8	160.813	186.952	145.431	155.28	160.086	143.678	157.767	172.458	157.042	145.813	119.406	Q6ZWZ4	Q6ZWZ4	R.EELSNVLAAM*R.K	18	60063.6	Rpl36	NA	NA
217125	182.465	198.435	178.878	180.646	188.75	218.097	174.562	185.684	195.167	136.18	135.602	184.901	195.73	197.984	152.336	150.547	135.722	253.809	Q6ZWZ4	Q6ZWZ4	R.EELSNVLAAM*R.K	18	95851.6	Rpl36	NA	NA
217126	85.9961	81.0188	122.839	141.073	132.292	115.662	123.108	125.6	124.511	52.9445	104.461	88.2586	122.22	83.6814	102.518	104.886	74.7766	106.31	Q6ZWZ4	Q6ZWZ4	R.EELSNVLAAMR.K	18	40509.7	Rpl36	NA	NA
217127	184.005	201.521	242.924	218.49	231.749	235.157	234.803	198.305	182.994	193.104	189.256	185.651	218.268	160.615	193.016	178.111	215.559	182.041	Q6ZWZ4	Q6ZWZ4	R.EELSNVLAAMR.K	18	78049	Rpl36	NA	NA
217128	37.1282	50.3364	52.3074	66.8184	51.2633	43.9363	36.9279	71.5954	31.1102	45.5002	39.1626	39.3028	54.9944	41.7066	37.0271	40.9561	42.9075	30.5623	Q6ZWZ4	Q6ZWZ4	R.EELSNVLAAMR.K	18	17410.4	Rpl36	NA	NA
217129	482.495	467.775	462.252	454.528	472.563	463.75	497.995	511.076	531.759	597.298	572.118	463.008	520.052	403.671	428.781	474.327	477.385	547.804	Q9D1K7	Q9D1K7	R.ETPVHSLHLK.L	18	188939		ENSMUSP00000099477	ENSMUSG00000027327
217130	56.9742	52.5154	76.9782	64.1532	57.8107	52.4531	65.1755	53.5174	94.1631	78.4032	57.1741	68.0388	52.1842	65.5977	75.5625	69.682	81.5252	66.6628	Q9D1K7	Q9D1K7	K.LHDSVVMVTQESDNSFLVK.V	18	25436.3		ENSMUSP00000099477	ENSMUSG00000027327
217131	123.391	122.222	138.246	122.327	136.557	115.808	105.188	151.225	111.473	109.09	139.716	107.715	151.505	126.394	84.1186	108.356	152.518	102.377	P29416	P29416	R.EEM*PVEYM*LEM*QDITR.A	18	46920.1	Hexa	ENSMUSP00000026262	ENSMUSG00000025232
217132	140.126	155.393	110.896	159.789	116.036	180.728	163.62	123.888	104.047	128.194	133.74	197.47	174.109	150.245	159.669	155.021	157.029	131.176	P29416	P29416	R.EEM*PVEYMLEMQDITR.A	18	56523	Hexa	ENSMUSP00000026262	ENSMUSG00000025232
217133	442.734	441.544	320.457	396.217	316.995	448.739	325.22	385.294	317.266	444.501	393.811	416.579	348.647	455.086	457.085	484.665	433.23	463.624	Q9ERS2	Q9ERS2	R.ENLEEEAIIM*K.D	18	859980	Ndufa13	ENSMUSP00000105796	ENSMUSG00000036199
217134	279.129	296.44	329.627	359.209	248.638	296.521	302.67	268.336	210.88	373.948	285.411	314.942	319.482	254.103	315.039	299.936	290.992	365.334	Q9ERS2	Q9ERS2	R.ENLEEEAIIM*K.D	18	138750	Ndufa13	ENSMUSP00000105796	ENSMUSG00000036199
217135	830.339	886.041	579.346	771.199	712.308	676.323	695.805	797.448	548.832	866.54	788.143	767.244	651.569	783.789	803.171	931.2	763.07	791.229	Q9ERS2	Q9ERS2	R.ENLEEEAIIMK.D	18	291983	Ndufa13	ENSMUSP00000105796	ENSMUSG00000036199
217136	295.189	368.842	325.264	391.895	328.228	413.657	377.335	618.078	574.614	289.781	309.877	356.935	331.987	487.185	294.56	290.568	416.787	324.682	Q9ERS2	Q9ERS2	R.ENLEEEAIIMK.D	18	145486	Ndufa13	ENSMUSP00000105796	ENSMUSG00000036199
217137	499.185	637.895	485.723	588.225	449.555	556.565	560.446	613.042	376.296	752.394	526.352	586.212	493.382	576.461	626.336	770.505	565.638	623.684	Q9ERS2	Q9ERS2	R.ENLEEEAIIMK.D	18	443171	Ndufa13	ENSMUSP00000105796	ENSMUSG00000036199
217138	176.614	194.492	144.693	193.485	150.973	204.95	177.933	246.348	110.8	181.68	217.725	190.329	152.26	231.854	263.417	248.665	165.215	187.068	Q9ERS2	Q9ERS2	R.ENLEEEAIIMK.D	18	73586.4	Ndufa13	ENSMUSP00000105796	ENSMUSG00000036199
217139	142.177	220.643	225.562	229.74	230.934	260.626	230.801	320.254	242.701	194.125	221.424	176.854	259.128	249.057	253.852	167.219	193.924	236.099	Q9ERS2	Q9ERS2	R.WVPPLIGEM*YGLR.T	18	86782.4	Ndufa13	ENSMUSP00000105796	ENSMUSG00000036199
217140	95.088	107.414	83.5674	116.149	106.076	76.949	103.171	146.932	84.9251	83.0984	87.0423	83.3783	90.3205	110.152	134.178	96.1936	76.388	142.882	Q9ERS2	Q9ERS2	R.WVPPLIGEM*YGLR.T	18	39032.9	Ndufa13	ENSMUSP00000105796	ENSMUSG00000036199
217141	293.639	269.212	302.409	320.528	313.466	326.354	346.216	346.08	324.534	337.47	271.363	296.82	278.085	345.324	345.235	351.866	378.477	271.552	Q9ERS2	Q9ERS2	R.WVPPLIGEM*YGLR.T	18	263967	Ndufa13	ENSMUSP00000105796	ENSMUSG00000036199
217142	86.1588	86.0984	107.086	89.9797	68.5531	56.0077	63.7697	81.4345	70.6922	63.7082	70.5164	82.9569	54.8135	108.154	56.4001	71.8065	79.0986	61.5464	Q9ERS2	Q9ERS2	R.WVPPLIGEM*YGLR.T	18	29078.9	Ndufa13	ENSMUSP00000105796	ENSMUSG00000036199
217143	424.664	546.645	579.314	423.824	449.3	602.455	457.912	332.202	386.877	504.219	544.852	491.553	491.917	515.462	448.137	561.656	530.318	487.732	Q6PDM1	Q6PDM1	K.LAPEFSK.V	18	187953	Msl1	ENSMUSP00000042792;ENSMUSP00000103109;ENSMUSP00000103111;ENSMUSP00000043328	ENSMUSG00000052915;ENSMUSG00000052915;ENSMUSG00000052915;ENSMUSG00000052915
217144	26.6509	8.51123	13.6985	36.4498	28.2503	21.9069	8.70184	22.0226	14.3309	21.2669	19.9136	29.1073	12.9903	15.0075	30.6138	26.5159	16.9794	11.6305	Q6PDM1	Q6PDM1	K.QAGIGGEPVAAGAGCSPR.P	18	7801.6	Msl1	ENSMUSP00000042792;ENSMUSP00000103109;ENSMUSP00000103111;ENSMUSP00000043328	ENSMUSG00000052915;ENSMUSG00000052915;ENSMUSG00000052915;ENSMUSG00000052915
217145	22.476	48.1333	55.8299	46.942	38.0619	63.5018	72.6345	52.0339	67.2501	35.0118	55.5201	68.3814	48.7419	59.5405	65.2026	35.1977	37.6343	55.2891	Q6PDM1	Q6PDM1	K.SPLGGGGGSGASSQAACLK.Q	18	19846.7	Msl1	ENSMUSP00000042792;ENSMUSP00000103109;ENSMUSP00000103111;ENSMUSP00000043328	ENSMUSG00000052915;ENSMUSG00000052915;ENSMUSG00000052915;ENSMUSG00000052915
217146	283.819	293.232	326.41	307.377	318.405	279.011	271.957	303.562	286.295	306.187	288.146	296.511	335.628	289.499	271.562	277.34	317	326.912	A2ALK6	A2ALK6	R.FIPNQTEAM*EFDIFQR.W	18	115157	Epb41l4b	NA	NA
217147	590.926	531.567	420.259	535.326	491.617	491.288	348.831	557.839	460.779	514.812	462.488	544.024	554.245	492.227	444.14	444.47	492.724	496.95	Q8C9S4	Q8C9S4	K.SEIQNLLDK.V	18	189921	Ccdc186	ENSMUSP00000113457;ENSMUSP00000075454	ENSMUSG00000035173;ENSMUSG00000035173
217148	306.776	344.108	352.747	345.126	331.312	332.822	323.219	323.955	247.124	363.326	310.993	373.971	295.018	347.163	331.874	318.483	309.012	360.022	Q8C9S4	Q8C9S4	K.SEIQNLLDK.V	18	126629	Ccdc186	ENSMUSP00000113457;ENSMUSP00000075454	ENSMUSG00000035173;ENSMUSG00000035173
217149	150.841	158.91	164.978	161.504	175.62	142.088	131.151	163.199	133.65	203.238	168.915	148.197	129.114	148.329	193.952	171.778	144.539	151.255	Q91WE1	Q91WE1	R.FEASVIEER.R	18	60829.3	Snx15	ENSMUSP00000025702	ENSMUSG00000024787
217150	539.425	462.736	535.154	541.321	441.524	431.801	510.307	483.364	433.215	524.665	522.956	457.472	428.29	492.449	585.441	380.953	458.128	487.77	Q6P7W5	Q6P7W5	K.YGTDLLLYR.K	18	186550	Tsen2	ENSMUSP00000038211	ENSMUSG00000042389
217151	453.553	652.378	467.372	360.499	357.163	390.751	374.552	323.34	311.869	711.102	516.555	485.126	426.743	345.408	474.765	514.519	433.436	403.336	Q8VDH1	Q8VDH1	K.EEVGVEVK.L	18	269829	Fbxo21	ENSMUSP00000143873;ENSMUSP00000035506	ENSMUSG00000032898;ENSMUSG00000032898
217152	192.265	278.565	231.04	201.254	232.041	187.636	201.967	199.238	202.577	243.081	263.078	282.488	229.602	257.461	217.054	259.145	233.024	273.507	Q8VDH1	Q8VDH1	K.HYSPTDYVNWLEEYK.V	18	89562.5	Fbxo21	ENSMUSP00000143873;ENSMUSP00000035506	ENSMUSG00000032898;ENSMUSG00000032898
217153	52.9004	56.9347	52.3345	58.0053	47.3099	48.294	44.1855	62.4102	50.0869	33.9956	79.2686	51.6932	47.3848	49.7566	71.5554	65.0613	70.1676	45.4671	Q3UHD6	Q3UHD6	K.NSTTDQVYQAIAAK.V	18	21126.9	Snx27	ENSMUSP00000029783;ENSMUSP00000102904	ENSMUSG00000028136;ENSMUSG00000028136
217154	135.398	107.68	127.139	127.686	117.736	102.574	122.352	107.783	88.851	130.061	141.257	144.076	124.298	102.011	132.023	134.413	122.858	115.903	Q9JHE3	Q9JHE3	K.PSEEIVECQK.P	18	46741.3	Asah2	ENSMUSP00000157424;ENSMUSP00000157744;ENSMUSP00000158185;ENSMUSP00000093830	ENSMUSG00000024887;ENSMUSG00000024887;ENSMUSG00000024887;ENSMUSG00000024887
217155	225.64	192.013	232.444	245.297	194.7	165.941	189.273	164.219	206.466	191.515	160.567	182.907	169.304	197.711	184.016	206.011	193.38	187.404	Q06180	Q06180	K.LQSTENDYINASLVDIEEAQR.S	18	74663	Ptpn2	ENSMUSP00000025420;ENSMUSP00000112675	ENSMUSG00000024539;ENSMUSG00000024539
217156	912.996	864.479	532.167	362.355	465.192	461.112	451.536	309.913	281.833	900.345	913.407	674.599	489.902	409.147	705.271	755.727	631.919	618.405	A2RSX7	A2RSX7	K.TLAELPEEYR.D	18	229850	Tyw5	ENSMUSP00000125427;ENSMUSP00000078912	ENSMUSG00000048495;ENSMUSG00000048495
217157	25.4007	31.8323	121.979	113.858	92.9822	122.357	131.959	320.53	145.872	11.4308	27.8909	48.0349	58.2802	108.893	20.5324	25.9924	20.3543	28.4125	Q9EQU5	Q9EQU5	K.LRQPFFQK.R	18	31184.6	Set	ENSMUSP00000099930;ENSMUSP00000070002	ENSMUSG00000054766;ENSMUSG00000054766
217158	481.269	460.587	555.991	568.99	584.973	645.372	639.472	682.611	641.646	334.481	419.857	448.827	490.58	588.795	421.16	319.896	397.223	442.954	Q9EQU5	Q9EQU5	K.RSELIAK.I	18	195275	Set	ENSMUSP00000099930;ENSMUSP00000070002	ENSMUSG00000054766;ENSMUSG00000054766
217159	125.829	143.946	178.886	184.821	114.635	150.342	105.177	126.241	143.268	135.618	122.545	122.27	147.941	138.473	144.524	127.361	129.63	122.948	Q9EQU5	Q9EQU5	K.SASPGLPK.G	18	52762.2	Set	ENSMUSP00000099930;ENSMUSP00000070002	ENSMUSG00000054766;ENSMUSG00000054766
217160	630.774	606.291	646.998	650.145	667.018	611.802	676.252	605.536	517.463	593.469	638.214	588.192	473.548	546.229	618.531	502.043	516.867	641.538	Q91ZG2	Q91ZG2	R.GQALLEK.W	18	229741	Mpped1	ENSMUSP00000105096;ENSMUSP00000041981	ENSMUSG00000041708;ENSMUSG00000041708
217161	993.128	1097.7	966.768	883.64	977.8	987.366	827.001	795.57	750.388	970.089	929.591	845.931	926.188	835.06	961.058	923.064	784.848	796.474	A2RT62	A2RT62	K.ELYNVLPGGEK.E	18	470118	Fbxl16	ENSMUSP00000048562;ENSMUSP00000157536	ENSMUSG00000025738;ENSMUSG00000025738
217162	647.397	582.654	564.428	586.24	556.274	523.185	574.853	658.648	717.718	603.827	570.004	564.933	605.365	590.634	481.206	453.912	587.907	493.851	A2RT62	A2RT62	K.ELYNVLPGGEK.E	18	221777	Fbxl16	ENSMUSP00000048562;ENSMUSP00000157536	ENSMUSG00000025738;ENSMUSG00000025738
217163	711.684	611.807	630.267	690.831	685.686	671.663	612.924	535.669	543.393	623.292	684.307	629.339	539.043	674.699	629.557	551.375	594.293	584.348	A2RT62	A2RT62	R.SLDLSWCPR.I	18	1.06369e+06	Fbxl16	ENSMUSP00000048562;ENSMUSP00000157536	ENSMUSG00000025738;ENSMUSG00000025738
217164	134.682	132.977	146.188	165.49	104.887	153.339	132.769	144.731	145.808	130.627	125.002	141.39	143.783	145.761	137.747	117.386	75.953	167.243	A2RT62	A2RT62	R.SLDLSWCPR.I	18	52341.1	Fbxl16	ENSMUSP00000048562;ENSMUSP00000157536	ENSMUSG00000025738;ENSMUSG00000025738
217165	149.719	105.837	119.295	161.453	128.964	117.323	106.185	164.103	148.07	139.508	103.269	152.749	173.629	127.705	123.057	126.189	131.586	195.797	Q6A037	Q6A037	K.QNSSCTVDLETDGHSASAASASPK.D	18	52849.1	N4bp1	ENSMUSP00000034074	ENSMUSG00000031652
217166	1976.26	2153.46	1681.18	1496.01	1597.65	1779.1	1618.56	1304.45	1245.87	1976.51	1773.32	1690.4	1723.61	1459	1849.47	1952.77	1822.2	1781.47	P14231	P14231	R.INAANIATDDER.D	13	3.69091e+06	Atp1b2	ENSMUSP00000047353	ENSMUSG00000041329
217167	290.91	422.055	272.157	309.679	239.8	314.723	233.577	246.007	239.811	361.832	339.937	329.128	262.712	296.788	324.137	350.159	284.426	304.086	P14231	P14231	R.INAANIATDDER.D	18	360639	Atp1b2	ENSMUSP00000047353	ENSMUSG00000041329
217168	350.874	311.083	328.915	271.648	354.506	317.799	410.044	313.438	245.728	383.483	404.295	366.781	264.597	266.963	358.324	380.916	351.23	371.092	P14231	P14231	R.INAANIATDDER.D	18	318620	Atp1b2	ENSMUSP00000047353	ENSMUSG00000041329
217169	330.188	304.822	283.534	258.487	245.708	265.498	307.701	226.165	212.196	301.133	310.985	290.431	270.153	259.338	255.752	372.984	288.122	310.753	P14231	P14231	R.INAANIATDDER.D	18	109014	Atp1b2	ENSMUSP00000047353	ENSMUSG00000041329
217170	37.9871	55.7054	59.4844	30.0593	63.4834	45.714	45.3529	63.7423	25.2249	67.7347	65.7121	73.9471	57.9844	66.4829	56.416	37.6412	42.2999	53.7776	P14231	P14231	R.INAANIATDDER.D	18	20312	Atp1b2	ENSMUSP00000047353	ENSMUSG00000041329
217171	133.675	156.706	148.221	140.872	152.174	150.485	163.596	111.932	145.373	143.781	140.632	150.997	162.594	77.9587	179.86	164.741	153.114	164.344	P14231	P14231	R.INAANIATDDER.D	18	56520.5	Atp1b2	ENSMUSP00000047353	ENSMUSG00000041329
217172	79.8553	72.5855	91.5004	65.3424	65.4041	85.0221	99.4028	106.343	73.7725	105.708	63.2129	116.149	86.7344	70.4124	95.9702	100.974	115.917	89.2792	P14231	P14231	R.TQLGDCSGIGDPTHYGYSTGQPCVFIK.M	18	33889.9	Atp1b2	ENSMUSP00000047353	ENSMUSG00000041329
217173	185.682	255.332	345.373	305.774	264.023	215.01	303.448	283.618	296.34	254.76	296.979	281.671	261.206	264.69	230.411	256.82	298.672	277.865	P14231	P14231	R.TQLGDCSGIGDPTHYGYSTGQPCVFIK.M	18	270366	Atp1b2	ENSMUSP00000047353	ENSMUSG00000041329
217174	470.852	396.658	349.203	298.127	417.784	368.612	370.426	285.779	355.576	455.347	359.788	443.104	350.15	297.543	411.526	453.534	356.785	387.693	Q80XC3	Q80XC3	R.EGAEIEPWEDADYLVYK.V	18	146135	Usp6nl	ENSMUSP00000110587;ENSMUSP00000043178	ENSMUSG00000039046;ENSMUSG00000039046
217175	45.4843	57.3093	60.0361	60.7551	63.1086	42.3624	66.3309	53.5818	65.431	69.6655	67.3206	67.0892	28.329	51.0478	83.7972	41.2445	78.6582	81.7871	Q499E5	Q499E5	R.ESLASNTSSIVESNR.R	18	22801.5	Stox2	ENSMUSP00000078190;ENSMUSP00000105996;ENSMUSP00000147477;ENSMUSP00000147281	ENSMUSG00000038143;ENSMUSG00000038143;ENSMUSG00000038143;ENSMUSG00000038143
217176	146.288	135.344	115.038	155.343	167.05	163.856	80.7688	95.261	120.581	164.665	136.199	146.29	127.683	141.797	161.252	148.785	115.054	127.271	Q499E5	Q499E5	K.EVCIPEIVGGSK.E	18	52400.2	Stox2	ENSMUSP00000078190;ENSMUSP00000105996;ENSMUSP00000147477;ENSMUSP00000147281	ENSMUSG00000038143;ENSMUSG00000038143;ENSMUSG00000038143;ENSMUSG00000038143
217177	31.9142	32.7941	39.304	30.9212	17.8263	43.003	17.0825	33.5714	42.3109	31.301	36.0665	38.2795	30.6459	34.5237	43.499	45.0545	35.5057	49.6171	P62858	P62858	R.EGDVLTLLESER.E	18	13551.4	Rps28	ENSMUSP00000134615;ENSMUSP00000110013;ENSMUSP00000133357;ENSMUSP00000133642	ENSMUSG00000067288;ENSMUSG00000067288;ENSMUSG00000067288;ENSMUSG00000067288
217178	374.373	380.866	309.975	378.531	350.224	341.495	313.358	376.42	355.248	412.145	354.539	364.085	328.084	356.511	340.832	424.566	344.388	379.087	P62858	P62858	R.EGDVLTLLESER.E	18	150443	Rps28	ENSMUSP00000134615;ENSMUSP00000110013;ENSMUSP00000133357;ENSMUSP00000133642	ENSMUSG00000067288;ENSMUSG00000067288;ENSMUSG00000067288;ENSMUSG00000067288
217179	169.707	122.608	91.9995	123.331	127.304	167.104	120.024	141.049	90.1995	127.88	125.701	108.103	125.637	159.259	101.887	127.654	122.019	116.216	P62858	P62858	R.EGDVLTLLESER.E	18	48530	Rps28	ENSMUSP00000134615;ENSMUSP00000110013;ENSMUSP00000133357;ENSMUSP00000133642	ENSMUSG00000067288;ENSMUSG00000067288;ENSMUSG00000067288;ENSMUSG00000067288
217180	159.096	124.652	149.292	145.149	149.863	134.209	114.765	152.16	103.745	135.445	160.999	187.92	137.426	113.383	115.956	105.888	153.259	180.588	P62858	P62858	R.VEFM*DDTSR.S	18	54011.1	Rps28	ENSMUSP00000134615;ENSMUSP00000110013;ENSMUSP00000133357;ENSMUSP00000133642	ENSMUSG00000067288;ENSMUSG00000067288;ENSMUSG00000067288;ENSMUSG00000067288
217181	17.2428	28.2691	19.1097	12.5965	13.9786	12.2929	9.09215	8.80253	18.3235	8.96023	6.06604	7.88767	20.9613	4.65176	16.1054	8.07758	9.29881	5.80617	P62858	P62858	R.VEFM*DDTSR.S	18	4869.15	Rps28	ENSMUSP00000134615;ENSMUSP00000110013;ENSMUSP00000133357;ENSMUSP00000133642	ENSMUSG00000067288;ENSMUSG00000067288;ENSMUSG00000067288;ENSMUSG00000067288
217182	1078.76	1105.12	1148.19	1034.26	1120	1143.56	1091.44	841.355	1015.55	1116.39	1071.59	1075.26	1025.6	936.543	1021.88	964.057	867.449	953.601	P62858	P62858	R.VEFMDDTSR.S	18	398281	Rps28	ENSMUSP00000134615;ENSMUSP00000110013;ENSMUSP00000133357;ENSMUSP00000133642	ENSMUSG00000067288;ENSMUSG00000067288;ENSMUSG00000067288;ENSMUSG00000067288
217183	298.056	200.725	171.27	269.629	182.077	177.013	223.457	187.302	206.905	281.602	266.358	214.593	202.73	188.87	172.528	168.269	220.855	204.352	P62858	P62858	R.VEFMDDTSR.S	18	82105.8	Rps28	ENSMUSP00000134615;ENSMUSP00000110013;ENSMUSP00000133357;ENSMUSP00000133642	ENSMUSG00000067288;ENSMUSG00000067288;ENSMUSG00000067288;ENSMUSG00000067288
217184	613.55	708.675	632.726	582.914	622.677	572.916	667.95	499.171	561.744	685.355	605.655	594.277	552.235	609.409	646.89	604.123	554.425	566.244	Q3URE1	Q3URE1	R.IISENPQK.G	18	232674	Acsf3	ENSMUSP00000015160;ENSMUSP00000148762	ENSMUSG00000015016;ENSMUSG00000015016
217185	65.0579	67.7227	74.9871	43.3345	76.3379	48.6279	71.9867	51.5962	51.3223	65.8219	62.1073	50.2951	73.4021	54.0529	64.41	63.3302	62.5805	59.8088	Q6PIX5	Q6PIX5	R.SHLMLPLER.G	18	23685.9	Rhbdf1	ENSMUSP00000020524	ENSMUSG00000020282
217186	412.737	361.937	293.36	310.109	330.968	303.916	312.697	252.433	281.776	405.687	358.441	313.985	313.441	360.796	374.042	329.173	253.71	315.825	P42227	P42227	K.FNILGTNTK.V	18	125944	Stat3	ENSMUSP00000099403;ENSMUSP00000120152;ENSMUSP00000090342	ENSMUSG00000004040;ENSMUSG00000004040;ENSMUSG00000004040
217187	687.228	695.361	550.762	521.222	582.602	525.615	632.956	505.557	622.058	707.574	787.937	737.335	671.601	585.355	618.691	672.782	574.736	670.135	P42227	P42227	K.FNILGTNTK.V	18	351072	Stat3	ENSMUSP00000099403;ENSMUSP00000120152;ENSMUSP00000090342	ENSMUSG00000004040;ENSMUSG00000004040;ENSMUSG00000004040
217188	202.266	242.925	230.651	271.119	272.045	268.841	198.855	204.005	253.935	220.708	209.584	219.424	251.784	250.418	275.784	268.555	214.655	216.914	Q8BXL7	Q8BXL7	R.EGIEWM*VK.C	18	91433.9	Arfrp1	ENSMUSP00000122066;ENSMUSP00000104436	ENSMUSG00000038671;ENSMUSG00000038671
217189	258.217	219.126	220.886	224.088	245.982	264.103	264.371	199.112	211.846	269.208	178.054	214.303	208.285	254.705	178.352	256.923	247.152	207.613	Q8BXL7	Q8BXL7	R.EGIEWMVK.C	18	88220.7	Arfrp1	ENSMUSP00000122066;ENSMUSP00000104436	ENSMUSG00000038671;ENSMUSG00000038671
217190	725.863	805.706	682.7	631.476	672.484	673.537	624.018	589.201	591.604	694.343	736.182	726.588	625.757	601.845	673.696	766.779	614.123	720.785	P41241	P41241	K.GSLVDYLR.S	18	402302	Csk	ENSMUSP00000034863;ENSMUSP00000150984;ENSMUSP00000150590	ENSMUSG00000032312;ENSMUSG00000032312;ENSMUSG00000032312
217191	254.647	180.269	147.706	149.3	144.07	263.106	184.85	173.525	162.613	201.581	167.444	161.298	156.94	170.485	207.47	166.845	188.103	192.777	P41241	P41241	K.GSLVDYLR.S	18	70045.2	Csk	ENSMUSP00000034863;ENSMUSP00000150984;ENSMUSP00000150590	ENSMUSG00000032312;ENSMUSG00000032312;ENSMUSG00000032312
217192	401.228	452.767	374.566	352.039	342.78	356.783	334.662	350.027	391.758	449.342	479.853	360.26	372.616	370.737	450.542	409.13	365.152	362.714	P41241	P41241	K.LLQTIGK.G	18	173033	Csk	ENSMUSP00000034863;ENSMUSP00000150984;ENSMUSP00000150590	ENSMUSG00000032312;ENSMUSG00000032312;ENSMUSG00000032312
217193	1513.08	1334.88	1753.91	2243.34	2153.26	2002.73	1855.45	2085.09	2081	1405.72	1336.69	1600.04	1992.73	1875.56	1689.75	1594.43	1625.83	1622.9	P56212	P56212	R.KPSLVASK.L	9	1.58964e+07	Arpp19	ENSMUSP00000126618;ENSMUSP00000132350;ENSMUSP00000130730;ENSMUSP00000007800;ENSMUSP00000131597;ENSMUSP00000125825;ENSMUSP00000131987	ENSMUSG00000007656;ENSMUSG00000007656;ENSMUSG00000007656;ENSMUSG00000007656;ENSMUSG00000007656;ENSMUSG00000007656;ENSMUSG00000007656
217194	328.903	293.563	327.229	304.368	378.63	367.827	243.632	272.632	271.166	331.437	304.382	298.958	315.472	331.576	295.159	290.224	314.127	320.887	P56212	P56212	R.KPSLVASK.L	18	119634	Arpp19	ENSMUSP00000126618;ENSMUSP00000132350;ENSMUSP00000130730;ENSMUSP00000007800;ENSMUSP00000131597;ENSMUSP00000125825;ENSMUSP00000131987	ENSMUSG00000007656;ENSMUSG00000007656;ENSMUSG00000007656;ENSMUSG00000007656;ENSMUSG00000007656;ENSMUSG00000007656;ENSMUSG00000007656
217195	1069.98	1088.5	1348.83	1372.97	1227.79	1294.97	1315.23	1310.23	1311.55	1041.38	1131.13	1261.82	1379.24	1223.02	1081.04	1171.08	1253.47	1241.61	P56212	P56212	R.KPSLVASK.L	18	2.78078e+06	Arpp19	ENSMUSP00000126618;ENSMUSP00000132350;ENSMUSP00000130730;ENSMUSP00000007800;ENSMUSP00000131597;ENSMUSP00000125825;ENSMUSP00000131987	ENSMUSG00000007656;ENSMUSG00000007656;ENSMUSG00000007656;ENSMUSG00000007656;ENSMUSG00000007656;ENSMUSG00000007656;ENSMUSG00000007656
217196	667.432	699.044	625.298	512.454	674.743	622.14	666.827	687.497	630.15	590.947	589.745	556.51	599.384	625.796	637.428	644.448	606.235	568.334	P29595	P29595	K.EIEIDIEPTDK.V	18	333483	Nedd8	ENSMUSP00000010520	ENSMUSG00000010376
217197	143.921	190.012	220.917	178.443	158.833	240.816	265.515	252.839	181.021	246.107	210.698	239.264	181.547	188.061	178.791	194.307	205.099	198.916	P29595	P29595	K.EIEIDIEPTDK.V	18	78649.9	Nedd8	ENSMUSP00000010520	ENSMUSG00000010376
217198	26.2385	42.7713	42.0065	23.8857	19.3788	26.2755	26.8406	29.3823	31.4634	20.5296	26.6924	13.158	25.4313	30.1071	31.6089	24.178	30.543	38.0616	P29595	P29595	K.EIEIDIEPTDK.V	18	10883.4	Nedd8	ENSMUSP00000010520	ENSMUSG00000010376
217199	184.3	235.255	284.813	183.52	205.257	209.005	246.507	255.095	242.217	259.233	258.785	233.468	175.95	206.1	198.826	192.438	179.5	215.641	P29595	P29595	K.EIEIDIEPTDK.V	18	84907.3	Nedd8	ENSMUSP00000010520	ENSMUSG00000010376
217200	350.247	369.347	418.552	375.018	359.074	307.603	491.116	393.119	409.833	359.056	371.983	370.164	355.772	417.035	365.647	420.465	438.664	408.21	P29595	P29595	K.EIEIDIEPTDK.V	18	1.29788e+06	Nedd8	ENSMUSP00000010520	ENSMUSG00000010376
217201	522.731	406.558	506.849	366.192	389.113	475.203	452.737	502.277	488.501	395.735	503.521	409.166	488.259	467.916	445.933	441.061	489.635	396.755	P29595	P29595	K.EIEIDIEPTDK.V	18	423171	Nedd8	ENSMUSP00000010520	ENSMUSG00000010376
217202	437.996	409.789	534.894	431.99	371.987	404.212	423.744	337.189	445.196	481.515	447.605	505.892	415.425	388.804	453.549	457.551	463.465	388.558	P29595	P29595	K.EIEIDIEPTDK.V	18	166912	Nedd8	ENSMUSP00000010520	ENSMUSG00000010376
217203	383.267	423.232	362.774	334.468	343.147	346.815	423.077	285.383	306.128	363.118	398.578	368.451	392.214	323.522	344.669	475.793	398.347	358.867	P29595	P29595	K.EIEIDIEPTDK.V	18	160388	Nedd8	ENSMUSP00000010520	ENSMUSG00000010376
217204	26.2714	18.5412	64.984	23.4431	36.1442	22.2844	41.95	42.7561	18.732	52.3748	41.4751	53.077	25.3864	36.6891	75.0688	60.9569	35.5404	28.2721	Q8BZ09	Q8BZ09	R.SVTDPQSYR.T	18	15071	Slc25a21	ENSMUSP00000039289	ENSMUSG00000035472
217205	430.028	445.648	363.523	455.171	416.774	390.316	448.024	321.211	438.676	555.639	461.332	515.663	445.408	465.619	480.158	547.621	438.158	448.565	Q9R112	Q9R112	K.HNLIEVRPDK.Q	18	172651	Sqor	ENSMUSP00000005953;ENSMUSP00000106133	ENSMUSG00000005803;ENSMUSG00000005803
217206	444.148	483.441	531.916	599.892	650.912	631.396	675.84	792.416	1006.9	434.565	532.008	597.498	706.012	776.431	709.987	644.559	516.24	629.83	Q9R112	Q9R112	K.KYPNVFGIGDCTNLPTSK.T	18	243198	Sqor	ENSMUSP00000005953;ENSMUSP00000106133	ENSMUSG00000005803;ENSMUSG00000005803
217207	311.688	389.396	433.897	341.154	287.125	348.917	432.682	349.464	338.241	329.04	328.444	431.99	289.888	342.996	318.602	333.003	340.328	542.719	O70152	O70152	K.LGLGTAYIHGIK.H	18	255126	Dpm1	ENSMUSP00000139070;ENSMUSP00000118776	ENSMUSG00000093752;ENSMUSG00000078919
217208	17.5909	32.1233	28.4838	14.0177	9.12247	14.0231	27.1912	21.3128	6.47238	20.8844	30.4743	5.84495	44.3676	27.7643	14.5271	22.9113	15.7812	20.7506	Q9DB27	Q9DB27	K.LYPAAVDTIVAIMAEGK.Q	18	7996.24	Mcts1	ENSMUSP00000000365	ENSMUSG00000000355
217209	2.43284	6.1796	5.553	0	7.36522	3.12874	10.0768	7.52867	5.98633	0	6.50901	0	3.28051	12.5294	1.78144	4.85901	2.80804	0	Q9DB27	Q9DB27	K.LYPAAVDTIVAIMAEGK.Q	14	1712.46	Mcts1	ENSMUSP00000000365	ENSMUSG00000000355
217210	0	5.42681	3.9698	6.28933	0	8.76449	6.44186	4.36255	8.77613	1.94518	0	6.28994	8.59785	7.65024	4.96614	10.1411	0	4.31733	Q9DB27	Q9DB27	K.LYPAAVDTIVAIMAEGK.Q	14	1881.95	Mcts1	ENSMUSP00000000365	ENSMUSG00000000355
217211	198.11	186.431	183.856	223.318	229.671	171.3	282.681	285.383	263.573	261.386	239.625	287.508	214.635	249.705	227.399	289.158	307.614	263.049	Q9D6Y7	Q9D6Y7	K.NPDGYCGLGGTGVSCPM*AIK.K	18	93401.3	Msra	ENSMUSP00000065754;ENSMUSP00000147689	ENSMUSG00000054733;ENSMUSG00000054733
217212	20.8709	51.6642	63.8678	40.0645	47.0693	53.1818	59.4995	51.3132	46.0958	51.0078	53.6971	40.1182	67.5785	58.4273	33.5515	51.7471	55.5897	53.2415	Q9D6Y7	Q9D6Y7	K.NPDGYCGLGGTGVSCPM*AIK.K	18	19230.4	Msra	ENSMUSP00000065754;ENSMUSP00000147689	ENSMUSG00000054733;ENSMUSG00000054733
217213	292.059	254.036	258.583	309.1	261.119	330.318	331.939	306.423	314.312	341.117	268.202	287.834	282.853	324.998	231.232	315	327.99	381.405	Q9D6Y7	Q9D6Y7	K.NPDGYCGLGGTGVSCPMAIK.K	18	115960	Msra	ENSMUSP00000065754;ENSMUSP00000147689	ENSMUSG00000054733;ENSMUSG00000054733
217214	60.14	60.0215	49.1067	80.6594	67.4326	45.8837	58.0993	56.0712	30.9662	64.4795	48.7559	76.6246	82.5281	64.8566	61.1308	72.4334	75.1008	71.4566	Q9D6Y7	Q9D6Y7	K.NPDGYCGLGGTGVSCPMAIK.K	18	24091.8	Msra	ENSMUSP00000065754;ENSMUSP00000147689	ENSMUSG00000054733;ENSMUSG00000054733
217215	534.225	562.206	760.608	1014.76	906.245	813.999	902.105	1213.96	1268.18	535.452	502.234	913.669	874.463	905.576	897.655	970.199	1218.9	1166.47	Q9D6Y7	Q9D6Y7	R.SKEEYQK.V	18	1.98749e+06	Msra	ENSMUSP00000065754;ENSMUSP00000147689	ENSMUSG00000054733;ENSMUSG00000054733
217216	187.877	152.516	81.98	151.917	119.257	139.886	140.747	109.646	124.221	182.072	180.913	170.637	117.329	183.182	143.726	217.705	209.833	147.345	Q8K2C9	Q8K2C9	R.QVNITVQKKGSHWWER.L	18	73000.2	Hacd3	ENSMUSP00000044955	ENSMUSG00000033629
217217	350.275	353.068	476.748	344.91	312.175	334.558	243.18	286.265	404.853	358.229	280.406	278.308	358.768	309.379	306.642	283.6	343.093	363.46	Q99L02	Q99L02	K.KLEEQILR.T	18	128197	Pagr1a	ENSMUSP00000144469;ENSMUSP00000144243	ENSMUSG00000030680;ENSMUSG00000107068
217218	32.8138	28.5193	31.0491	29.9782	27.6022	37.3914	15.973	36.1151	14.1479	27.849	28.7875	50.4137	49.8849	25.3062	30.8664	36.6957	26.4444	41.2253	Q9CQE1	Q9CQE1	K.TNEFLENFK.N	18	12221.2	Nipsnap3b	ENSMUSP00000015391	ENSMUSG00000015247
217219	758.322	698.857	539.232	529.706	670.678	628.96	580.672	607.577	626.994	725.627	697.544	557.895	620.053	639.53	692.012	716.387	583.046	647.535	Q9CQE1	Q9CQE1	K.TNEFLENFK.N	18	1.06173e+06	Nipsnap3b	ENSMUSP00000015391	ENSMUSG00000015247
217220	16.1457	18.3563	16.4378	11.0571	8.51062	18.9087	7.51979	15.0653	6.78129	9.09187	6.56545	4.83282	17.3922	19.436	5.06143	10.0298	12.4435	12.2011	Q9CQE1	Q9CQE1	K.TNEFLENFK.N	18	4619.06	Nipsnap3b	ENSMUSP00000015391	ENSMUSG00000015247
217221	293.009	343.617	360.992	392.349	366.091	405.846	344.928	329.259	309.705	294.72	379.612	373.002	319.728	351.196	401.106	323.245	334.69	392.091	Q9CRA5	Q9CRA5	K.QNFLLFDM*TTHPLTNNNIK.Q	18	157864	Golph3	ENSMUSP00000057375;ENSMUSP00000153929	ENSMUSG00000022200;ENSMUSG00000022200
217222	532.496	503.249	496.202	551.026	529.886	483.335	575.353	623.351	573.477	523.472	527.828	525.731	534.036	530.337	502.209	443.445	460.744	504.715	Q9CRA5	Q9CRA5	K.QNFLLFDMTTHPLTNNNIK.Q	18	201614	Golph3	ENSMUSP00000057375;ENSMUSP00000153929	ENSMUSG00000022200;ENSMUSG00000022200
217223	203.874	164.995	161.468	203.76	169.235	190.098	180.255	213.372	185.173	234.862	247.329	144.358	172.008	191.141	199.58	197.753	188.066	182.256	Q9CRA5	Q9CRA5	K.QNFLLFDMTTHPLTNNNIK.Q	18	73424.9	Golph3	ENSMUSP00000057375;ENSMUSP00000153929	ENSMUSG00000022200;ENSMUSG00000022200
217224	41.4686	40.4112	28.6264	32.0576	36.8497	22.0723	35.1698	40.0847	12.3052	56.7421	32.648	48.1125	34.6179	45.5203	25.7895	43.3948	27.0752	37.9706	Q920E5	Q920E5	K.ELGHPEIGDAIAR.L	18	13716.1	Fdps	ENSMUSP00000142770;ENSMUSP00000080531	ENSMUSG00000059743;ENSMUSG00000059743
217225	36.8077	39.4416	20.1015	30.8988	22.4357	37.5819	48.0531	32.769	30.105	44.1894	27.6838	27.616	24.2426	16.4242	54.3107	36.3891	34.3855	40.9259	Q920E5	Q920E5	K.ELGHPEIGDAIAR.L	18	12933.8	Fdps	ENSMUSP00000142770;ENSMUSP00000080531	ENSMUSG00000059743;ENSMUSG00000059743
217226	482.182	345.019	431.915	403.771	432.143	366.234	512.539	574.126	405.293	550.606	519.954	457.142	550.641	432.81	467.701	471.638	455.524	497.362	Q920E5	Q920E5	K.QNFIQHFSQIVK.V	18	178837	Fdps	ENSMUSP00000142770;ENSMUSP00000080531	ENSMUSG00000059743;ENSMUSG00000059743
217227	124.488	130.291	104.327	89.4582	97.1286	90.3414	78.3702	109.218	110.218	124.657	131.268	83.5579	126.888	111.26	138.209	103.9	105.997	141.259	Q8CAS9	Q8CAS9	K.EHDVLSELQTSTR.V	18	42819.3	Parp9	ENSMUSP00000110528	ENSMUSG00000022906
217228	100.664	111.749	130.814	80.0047	90.9404	102.256	115.037	116.867	100.706	109.545	116.877	100.015	97.6495	107.901	94.0175	91.6223	94.6916	86.6558	Q9QYJ0	Q9QYJ0	K.EISFAYEVLSNPEK.R	18	39501.5	Dnaja2	ENSMUSP00000034138	ENSMUSG00000031701
217229	85.3242	82.5816	92.4438	82.1392	73.2261	77.7321	82.9814	64.0715	68.1142	111.804	83.9404	93.9408	104.173	86.859	78.6148	89.8055	86.4075	80.624	Q9QYJ0	Q9QYJ0	K.EISFAYEVLSNPEK.R	18	32644.5	Dnaja2	ENSMUSP00000034138	ENSMUSG00000031701
217230	177.381	191.01	161.425	150.944	176.311	190.278	193.282	173.648	174.607	169.104	162.32	178.598	144.328	171.033	163.671	154.879	149.717	201.765	Q9QYJ0	Q9QYJ0	K.EISFAYEVLSNPEK.R	18	66006.3	Dnaja2	ENSMUSP00000034138	ENSMUSG00000031701
217231	77.0393	80.4419	70.0911	91.0672	73.2339	56.8562	76.2295	79.0653	79.5091	82.6698	75.7622	83.6583	118.824	75.6047	93.5872	91.7769	75.5237	64.2067	Q9QYJ0	Q9QYJ0	K.EISFAYEVLSNPEK.R	18	30927.2	Dnaja2	ENSMUSP00000034138	ENSMUSG00000031701
217232	76.0455	92.2691	92.7678	77.2001	80.4639	59.0145	54.8574	50.2402	76.2541	65.3856	43.3496	75.6469	72.0517	73.5125	54.9244	90.302	80.5263	77.3538	Q9QYJ0	Q9QYJ0	K.EISFAYEVLSNPEK.R	18	27664.3	Dnaja2	ENSMUSP00000034138	ENSMUSG00000031701
217233	29.4713	52.2941	49.5584	36.9962	52.1345	54.8889	34.3496	49.5301	16.3468	43.3668	49.2842	55.4842	41.9186	32.7112	30.7474	35.1453	39.7396	53.2576	Q9QYJ0	Q9QYJ0	K.EISFAYEVLSNPEK.R	18	16205.2	Dnaja2	ENSMUSP00000034138	ENSMUSG00000031701
217234	75.3201	67.6152	86.041	58.7254	74.7357	68.7289	76.0206	60.2198	61.3142	80.6016	75.4107	65.7149	94.5437	61.5972	67.3434	55.2806	51.6346	71.9005	Q9QYJ0	Q9QYJ0	K.EISFAYEVLSNPEK.R	18	26809.7	Dnaja2	ENSMUSP00000034138	ENSMUSG00000031701
217235	336.605	323.712	302.497	292.54	346.652	334.819	385.367	396.79	331.775	294.211	345.927	329.355	306.768	393.14	318.288	327.025	335.755	322.357	Q9QYJ0	Q9QYJ0	K.EISFAYEVLSNPEK.R	18	128909	Dnaja2	ENSMUSP00000034138	ENSMUSG00000031701
217236	34.1713	26.4772	26.338	28.9929	15.6067	31.4278	25.3838	26.4058	31.7252	37.1275	13.4791	24.374	20.1985	18.5048	20.3617	29.4844	32.1206	46.4058	Q9QYJ0	Q9QYJ0	R.ITFTGEADQAPGVEPGDIVLLLQEK.E	18	10456.1	Dnaja2	ENSMUSP00000034138	ENSMUSG00000031701
217237	33.1672	32.7621	45.2934	33.6002	27.971	50.1705	36.8048	36.3105	26.1818	59.7918	27.3088	38.9952	48.1798	42.4847	56.2992	53.3917	36.4372	48.4419	Q9QYJ0	Q9QYJ0	R.ITFTGEADQAPGVEPGDIVLLLQEK.E	18	15705.7	Dnaja2	ENSMUSP00000034138	ENSMUSG00000031701
217238	210.515	178.43	173.744	180.086	163.408	202.36	153.224	185.582	169.731	198.257	218.542	153.355	161.475	178.052	148.545	146.875	165.742	153.549	Q61249	Q61249	K.LLEDVEVATEPTGSR.T	18	67256.7	Igbp1	ENSMUSP00000033570	ENSMUSG00000031221
217239	95.9206	93.5846	79.4288	114.812	115.745	96.654	95.105	101.42	94.8802	63.0069	99.772	130.856	100.717	92.2755	54.1653	76.4909	86.9113	118.484	Q61249	Q61249	K.LLEDVEVATEPTGSR.T	18	36556.3	Igbp1	ENSMUSP00000033570	ENSMUSG00000031221
217240	105.31	94.6564	92.3462	87.6039	101.143	110.957	107.956	125.499	112.35	88.2282	106.505	124.822	87.2753	93.864	95.0055	88.7704	66.0014	99.2327	Q61249	Q61249	K.LLEDVEVATEPTGSR.T	18	38254.4	Igbp1	ENSMUSP00000033570	ENSMUSG00000031221
217241	172.234	159.078	157.694	178.631	165.086	144.927	121.225	185.704	167.997	178.316	126.344	175.57	149.889	132.11	194.679	118.772	131.719	141.406	Q0KL01	Q0KL01	K.RGETPLELQR.L	18	59951.5	Ubxn2b	ENSMUSP00000029907	ENSMUSG00000028243
217242	54.0264	67.5248	85.2199	73.3161	88.3415	47.1938	57.6846	55.2578	70.8423	41.5802	67.6491	62.2009	49.8093	31.5588	82.2476	72.3128	57.4406	64.3761	G5E861	G5E861	K.LEEMHQR.C	18	24162.1	Sclt1	ENSMUSP00000026866;ENSMUSP00000123392	ENSMUSG00000059834;ENSMUSG00000059834
217243	217.161	313.464	225.132	257.315	235.862	259.991	275.344	356.492	276.814	270.19	259.014	217.93	289.992	255.423	194.165	259.331	272.67	279.709	Q8BXC6	Q8BXC6	-.MLLDLSEEHK.E	18	200888	Commd2	ENSMUSP00000124819	ENSMUSG00000036513
217244	25.4374	48.6421	33.4433	20.7308	25.9325	28.4037	20.8102	33.4083	18.9673	22.8218	32.087	20.455	18.9672	29.0905	27.4507	21.113	26.9465	22.5323	Q8BXC6	Q8BXC6	-.MLLDLSEEHK.E	18	10213.3	Commd2	ENSMUSP00000124819	ENSMUSG00000036513
217245	51.9437	66.9595	59.6227	66.4183	65.3007	39.1153	84.1429	65.8248	45.6556	57.6011	70.4524	59.0119	43.8393	69.7854	69.7407	56.311	62.2927	60.9354	Q8BXC6	Q8BXC6	R.TILNELAPR.L	18	23432.8	Commd2	ENSMUSP00000124819	ENSMUSG00000036513
217246	362.617	286.08	317.496	282.444	322.042	323.62	271.036	309.534	426.499	295.478	313.409	371.859	311.429	301.182	262.424	302.787	285.696	291.106	Q8BXC6	Q8BXC6	R.TILNELAPR.L	18	120630	Commd2	ENSMUSP00000124819	ENSMUSG00000036513
217247	183.001	273.478	278.923	226.466	223.468	271.123	324.855	204.153	243.116	187.753	286.186	297.166	300.482	261.411	287.912	270.072	255.247	301.514	Q91ZW2	Q91ZW2	R.QSSFFGMDRPSQLR.D	18	100077	Pofut1	ENSMUSP00000053122	ENSMUSG00000046020
217248	206.065	229.825	203.672	166.867	131.597	164.696	168.577	151.569	186.46	205.455	240.39	192.358	167.822	195.303	213.228	193.837	182.496	179.684	Q9CY34	Q9CY34	K.FQFETEVPDAYNM*VPPK.V	18	72332.4	Ube2f	ENSMUSP00000054303;ENSMUSP00000126173;ENSMUSP00000140743;ENSMUSP00000131330;ENSMUSP00000136915	ENSMUSG00000034343;ENSMUSG00000034343;ENSMUSG00000034343;ENSMUSG00000034343;ENSMUSG00000034343
217249	174.752	140.947	159.389	162.452	156.61	172.581	157.794	126.346	152.131	148.069	121.561	166.999	166.107	181.391	169.118	134.218	149.427	163.495	Q9CY34	Q9CY34	K.FQFETEVPDAYNMVPPK.V	18	60018.5	Ube2f	ENSMUSP00000054303;ENSMUSP00000126173;ENSMUSP00000140743;ENSMUSP00000131330;ENSMUSP00000136915	ENSMUSG00000034343;ENSMUSG00000034343;ENSMUSG00000034343;ENSMUSG00000034343;ENSMUSG00000034343
217250	106.15	101.719	118.889	153.431	93.559	146.114	113.326	137.208	129.068	127.92	150.405	153.415	118.494	89.8113	134.55	154.986	96.0768	101.521	Q9CY34	Q9CY34	K.FQFETEVPDAYNMVPPK.V	18	47670.8	Ube2f	ENSMUSP00000054303;ENSMUSP00000126173;ENSMUSP00000140743;ENSMUSP00000131330;ENSMUSP00000136915	ENSMUSG00000034343;ENSMUSG00000034343;ENSMUSG00000034343;ENSMUSG00000034343;ENSMUSG00000034343
217251	109.346	143.905	74.0954	86.6058	75.3134	77.5031	121.258	134.479	107.69	111.71	125.83	97.2999	142.971	114.088	63.4651	119.394	71.2876	122.898	Q6ZWV3	Q6ZWV3	R.GVPDAKIR.I	18	40643	Rpl10	ENSMUSP00000125806;ENSMUSP00000008826;ENSMUSP00000082055	ENSMUSG00000058443;ENSMUSG00000008682;ENSMUSG00000008682
217252	1.20192	9.75405	5.7595	3.4403	5.14434	0	2.91084	11.481	2.97123	5.16742	6.36471	14.2942	11.4315	30.3489	6.81355	15.5406	9.94466	4.52833	Q6ZWV3	Q6ZWV3	K.PQGTVAR.V	16	3147.98	Rpl10	ENSMUSP00000125806;ENSMUSP00000008826;ENSMUSP00000082055	ENSMUSG00000058443;ENSMUSG00000008682;ENSMUSG00000008682
217253	56.2013	75.2316	106.201	107.326	136.672	120.505	98.3947	123.33	87.5027	56.5154	77.7624	112.134	112.711	90.0073	87.8722	112.42	152.796	110.93	Q6ZWV3	Q6ZWV3	K.VDEFPLCGHM*VSDEYEQLSSEALEAAR.I	18	39061.5	Rpl10	ENSMUSP00000125806;ENSMUSP00000008826;ENSMUSP00000082055	ENSMUSG00000058443;ENSMUSG00000008682;ENSMUSG00000008682
217254	80.0161	95.1144	134.659	146.428	172.934	174.713	193.32	136.709	134.802	143.731	134.282	134.104	116.804	144.008	194.088	124.055	198.061	129.898	Q6ZWV3	Q6ZWV3	K.VDEFPLCGHM*VSDEYEQLSSEALEAAR.I	18	55379.2	Rpl10	ENSMUSP00000125806;ENSMUSP00000008826;ENSMUSP00000082055	ENSMUSG00000058443;ENSMUSG00000008682;ENSMUSG00000008682
217255	92.5056	49.4492	105.411	120.357	99.5519	72.8879	71.7037	75.9661	87.154	84.2511	54.7663	78.7562	58.4904	75.5119	84.288	84.4982	63.3161	90.0593	Q6ZWV3	Q6ZWV3	K.VDEFPLCGHM*VSDEYEQLSSEALEAAR.I	18	88061.4	Rpl10	ENSMUSP00000125806;ENSMUSP00000008826;ENSMUSP00000082055	ENSMUSG00000058443;ENSMUSG00000008682;ENSMUSG00000008682
217256	1205.79	1208.98	1222.02	1060.63	1288.97	1211.68	1229.97	1009.65	1005.75	1258.36	1295.26	1129.68	1328.49	1133.41	1245.29	1217.42	1157.13	1144.52	Q9CX00	Q9CX00	K.EIADYLAAGK.D	18	457153	Ist1	ENSMUSP00000034164	ENSMUSG00000031729
217257	401.586	434.354	404.94	409.623	355.737	352.06	376.753	322.541	333.073	369.717	427.08	379.128	454.221	371.745	417.589	391.991	433.122	413.046	Q9CX00	Q9CX00	K.EIADYLAAGK.D	18	150839	Ist1	ENSMUSP00000034164	ENSMUSG00000031729
217258	511.156	527.169	487.883	544.182	531.474	527.317	450.859	344.307	421.523	523.396	493.54	562.275	498.076	419.981	523.539	420.882	376.412	473.588	Q9CX00	Q9CX00	K.EIADYLAAGK.D	18	214615	Ist1	ENSMUSP00000034164	ENSMUSG00000031729
217259	165.581	185.71	171.437	159.259	153.527	145.274	118.331	150.056	119.976	177.54	150.563	186.305	145.619	154.794	108.093	179.354	140.542	149.776	Q9CX00	Q9CX00	K.EIADYLAAGK.D	18	59103.1	Ist1	ENSMUSP00000034164	ENSMUSG00000031729
217260	260.315	262.694	211.296	196.2	221.838	162.433	202.581	258.362	251.226	177.234	213.304	215.825	171.077	195.928	199.137	184.588	227.245	210.924	P68433	P68433	K.STELLIR.K	18	81830.7	H3c11	ENSMUSP00000089293;ENSMUSP00000140394;ENSMUSP00000139663;ENSMUSP00000079670	ENSMUSG00000069265;ENSMUSG00000101355;ENSMUSG00000101972;ENSMUSG00000099517
217261	202.234	173.845	174.341	203.403	169.731	128.917	179.52	180.544	160.737	210.97	167.192	212.708	200.487	157.283	207.748	167.375	215.451	179.714	P68433	P68433	R.YRPGTVALR.E	18	70455.5	H3c11	ENSMUSP00000089293;ENSMUSP00000140394;ENSMUSP00000139663;ENSMUSP00000079670	ENSMUSG00000069265;ENSMUSG00000101355;ENSMUSG00000101972;ENSMUSG00000099517
217262	304.2	532.494	507.737	176.956	284.289	333.643	533.923	468.699	274.634	527.206	437.105	493.07	428.546	433.446	516.2	494.426	467.58	401.783	Q99LC3	Q99LC3	K.EIAQQLGM*K.H	18	162987	Ndufa10	ENSMUSP00000027478	ENSMUSG00000026260
217263	138.113	187.113	229.842	77.6515	114.017	155.527	155.661	183.657	148.769	213.04	178.144	191.799	220.164	191.58	188.741	201.292	178.506	162.53	Q99LC3	Q99LC3	K.EIAQQLGM*K.H	18	66714.5	Ndufa10	ENSMUSP00000027478	ENSMUSG00000026260
217264	163.246	186.397	173.222	145.56	152.604	157.952	171.73	160.611	180.648	225.905	207.196	175.952	168.543	184.934	164.499	201.532	184.615	147.31	Q99LC3	Q99LC3	K.EIAQQLGM*K.H	18	67491.8	Ndufa10	ENSMUSP00000027478	ENSMUSG00000026260
217265	434.706	478.608	380.92	242.316	249.223	330.632	328.39	180.17	282.601	453.305	408.594	387.848	301.081	315.335	521.406	480.807	476.95	443.109	Q99LC3	Q99LC3	K.HYPEAGIQYSSTTTGDGR.P	18	143299	Ndufa10	ENSMUSP00000027478	ENSMUSG00000026260
217266	141.177	304.708	238.86	240.457	177.117	261.523	324.029	336.822	161.232	253.272	244.775	260.78	261.045	293.994	259.904	241.677	267.846	200.39	Q99LC3	Q99LC3	K.KGDPHEM*K.V	18	95652.8	Ndufa10	ENSMUSP00000027478	ENSMUSG00000026260
217267	199.247	206.828	187.435	158.145	118.637	179.449	166.475	151.382	173.176	221.597	241.979	176.983	178.852	156.159	192.978	174.059	171.468	201.546	Q99LC3	Q99LC3	K.VTSAYLQDIENAYK.K	18	69717.1	Ndufa10	ENSMUSP00000027478	ENSMUSG00000026260
217268	484.98	497.443	636.263	589.588	575.828	575.966	571.58	597.702	592.838	486.645	512.921	515.187	596.837	562.213	423.775	501.767	512.438	562.817	Q99MN1	Q99MN1	R.LTM*FLTDSNNIK.E	18	209658	Kars1	ENSMUSP00000034426	ENSMUSG00000031948
217269	189.89	147.355	195.544	261.015	215.33	207.76	181.269	215.289	256.715	151.242	165.423	222.177	205.249	202.548	185.014	187.413	156.557	182.674	Q99MN1	Q99MN1	R.LTM*FLTDSNNIK.E	18	264979	Kars1	ENSMUSP00000034426	ENSMUSG00000031948
217270	584.923	545.003	639.646	609.725	624.399	597.416	641.54	608.99	593.482	539.607	530.64	601.002	682.724	677.07	518.953	472.646	611.004	660.016	Q99MN1	Q99MN1	R.LTMFLTDSNNIK.E	18	460372	Kars1	ENSMUSP00000034426	ENSMUSG00000031948
217271	125.706	135.016	141.458	158.698	141.484	168.265	120.334	157.526	125.416	109.661	123.362	145.52	146.55	170.266	110.578	125.178	101.171	155.878	Q99MN1	Q99MN1	R.LTMFLTDSNNIK.E	18	52690	Kars1	ENSMUSP00000034426	ENSMUSG00000031948
217272	323.311	367.054	318.162	334.782	404.07	328.499	409.681	337.643	271.176	293.72	356.946	335.295	428.011	324.869	325.934	333.13	305.498	274.367	Q571E4	Q571E4	R.EIDDSVGK.I	18	129948	Galns	ENSMUSP00000015171	ENSMUSG00000015027
217273	58.5057	68.3661	63.7517	57.7022	86.2555	92.662	104.228	93.4281	74.2222	53.987	58.5071	69.0336	70.963	54.8347	76.4455	68.9816	76.9588	46.0291	Q99KP3	Q99KP3	K.SLEQSGSLKGSLSAER.Q	18	27283	Cryl1	ENSMUSP00000022517	ENSMUSG00000021947
217274	1229.97	1314.82	1462.58	1527.77	1533.3	1434.68	1561.52	1666.39	1622.58	1320.89	1404.72	1464.83	1487.56	1358.09	1397.28	1353.81	1651.29	1487.46	Q924B0	Q924B0	K.M*LM*SSIK.E	18	711029	Impa1	NA	NA
217275	510.172	548.393	619.623	725.913	726.076	702.23	694.447	782.846	743.681	627.808	564.425	705.807	699.561	694.672	705.976	613.697	745.608	753.575	Q924B0	Q924B0	K.MLM*SSIK.E	18	401074	Impa1	NA	NA
217276	372.814	342.925	391.256	434.738	397.956	388.847	374.789	407.192	422.746	323.611	432.424	358.41	349.663	416.947	430.41	439.974	402.405	437.028	Q924B0	Q924B0	K.MLMSSIK.E	18	1.1958e+06	Impa1	NA	NA
217277	1333.78	1252.91	1247.44	1308.17	1309.74	1403.61	1309.29	1275.99	1360.74	1319.76	1258.68	1295.71	1246.9	1230.11	1344.42	1370.38	1248.85	1226.83	Q924B0	Q924B0	K.SLLVTELGSSR.K	18	1.00637e+06	Impa1	NA	NA
217278	184.61	171.634	164.43	195.43	188.673	198.891	219.346	175.635	194.156	151.152	152.849	227.68	195.409	189.553	168.925	190.945	204.138	217.38	Q924B0	Q924B0	K.SLLVTELGSSR.K	18	332529	Impa1	NA	NA
217279	616.831	604.634	569.045	633.683	525.201	590.348	614.023	515.445	566.007	515.217	596.857	612.647	560.246	512.033	621.131	564.386	781.046	588.275	Q924B0	Q924B0	K.SLLVTELGSSR.K	18	1.18843e+06	Impa1	NA	NA
217280	626.852	692.763	641.668	587.819	685.95	635.039	700.188	624.262	707.905	585.408	681.035	604.274	589.786	678.765	712.041	606.344	674.639	690.635	Q924B0	Q924B0	K.SLLVTELGSSR.K	18	394366	Impa1	NA	NA
217281	512.052	412.288	506.431	508.074	504.251	358.147	446.601	529.07	491.11	455.203	448.415	513.002	497.789	488.742	482.469	497.798	496.715	476.283	Q924B0	Q924B0	K.SLLVTELGSSR.K	18	184643	Impa1	NA	NA
217282	341.687	443.424	385.048	387.299	421.74	281.428	342.977	363.205	404.692	395.407	398.321	380.922	337.79	348.673	363.63	378.854	449.727	335.772	Q924B0	Q924B0	K.SLLVTELGSSR.K	18	181906	Impa1	NA	NA
217283	381.672	466.823	467.49	443.791	491.194	441.149	363.085	459.944	337.198	447.711	442.431	467.295	491.718	455.391	459.446	431.781	438.534	427.448	Q924B0	Q924B0	K.SLLVTELGSSR.K	18	413422	Impa1	NA	NA
217284	27.5542	30.4215	20.3517	19.8737	26.3029	48.8361	28.2393	10.8685	25.2453	32.2029	31.6352	42.2951	40.5383	22.6672	20.4731	36.926	32.6837	35.7802	Q8VCD5	Q8VCD5	K.PGQEDHLYVLEHNLHLLIR.E	18	11408.9	Med17	ENSMUSP00000034411	ENSMUSG00000031935
217285	106.468	81.2563	102.709	100.471	79.4736	103.728	88.0261	126.182	127.016	77.493	95.7343	79.1477	103.528	124.377	97.6487	80.9809	118.083	106.1	Q8VCD5	Q8VCD5	K.SLAGAAQILLK.G	18	38503	Med17	ENSMUSP00000034411	ENSMUSG00000031935
217286	53.3752	56.2725	26.6268	40.4035	34.9568	43.2061	33.0217	45.1144	19.3507	47.9093	42.5628	55.5755	26.9016	24.2241	30.6469	21.7709	37.4438	35.6629	Q3V1N1	Q3V1N1	R.EIFPNLHR.V	18	14451.8	Mfhas1	ENSMUSP00000044135	ENSMUSG00000070056
217287	209.467	219.835	211.156	240.881	221.987	152.637	171.22	257.753	201.263	242.454	218.519	220.577	175.575	179.558	214.271	191.934	210.093	202.634	Q91VR8	Q91VR8	R.EIHQDWANR.E	18	80077.6	Brk1	ENSMUSP00000041644	ENSMUSG00000033940
217288	181.575	216.427	249.752	342.961	264.396	270.178	258.124	293.12	317.831	202.61	250.942	143.844	251.134	308.927	231.145	276.401	213.326	239.77	P58389	P58389	K.KLTFDYK.V	18	96570	Ptpa	ENSMUSP00000046837	ENSMUSG00000039515
217289	520.542	665.768	702.263	694.398	727.18	669.842	785.817	830.67	952.179	495.759	615.998	699.096	694.112	765.487	625.944	746.146	604.702	692.251	P58389	P58389	K.KLTFDYK.V	18	267256	Ptpa	ENSMUSP00000046837	ENSMUSG00000039515
217290	530.844	527.306	710.438	804.966	688.749	687.472	750.878	872.316	874.562	677.281	586.635	713.683	715.93	800.62	776.666	775.953	806.631	866.598	P58389	P58389	K.KLTFDYK.V	18	285099	Ptpa	ENSMUSP00000046837	ENSMUSG00000039515
217291	420.164	398.104	493.05	532.045	487.128	533.682	576.47	567.721	636.371	435.312	434.194	475.288	519.581	547.888	421.796	445.744	587.286	531.889	P58389	P58389	K.KLTFDYK.V	18	193542	Ptpa	ENSMUSP00000046837	ENSMUSG00000039515
217292	1086.79	1039.92	779.457	870.42	950.01	903.099	890.742	749.018	905.441	1162.73	1124.03	991.649	914.916	968.576	1069.35	1070.35	1134.26	1065.1	P58389	P58389	R.VDDQVAIVFK.V	18	432958	Ptpa	ENSMUSP00000046837	ENSMUSG00000039515
217293	460.813	544.544	497.327	547.199	414.366	491.813	532.089	441.924	440.763	562.141	587.201	561.516	496.553	542.053	615.366	538.782	490.913	518.107	P58389	P58389	R.VDDQVAIVFK.V	18	198673	Ptpa	ENSMUSP00000046837	ENSMUSG00000039515
217294	747.829	830.716	796.842	702.244	583.411	764.444	711.386	588.534	639.415	775.839	859.263	780.239	802.138	731.765	791.625	873.686	837.745	874.63	P58389	P58389	R.VDDQVAIVFK.V	18	1.38586e+06	Ptpa	ENSMUSP00000046837	ENSMUSG00000039515
217295	614.609	707.134	508.575	562.868	582.885	558.42	511.603	504.826	489.291	728.581	748.977	650.089	551.342	587.252	671.808	771.069	697.318	681.287	P58389	P58389	R.VDDQVAIVFK.V	18	1.05087e+06	Ptpa	ENSMUSP00000046837	ENSMUSG00000039515
217296	608.361	663.863	553.489	566.233	542.033	599.376	574.644	443.821	557.502	707.444	682.699	693.809	618.887	603.043	661.915	801.359	593.039	726.136	P58389	P58389	R.VDDQVAIVFK.V	18	648890	Ptpa	ENSMUSP00000046837	ENSMUSG00000039515
217297	8.45776	9.54374	0.97639	19.9161	4.44896	1.48898	0	10.2373	16.8906	11.1194	1.4808	10.4811	8.76172	14.7819	6.91411	4.61295	5.72061	10.0316	Q0VEJ0	Q0VEJ0	K.VSVGILNIK.L	17	3122.84	Cep76	ENSMUSP00000095149	ENSMUSG00000073542
217298	409.337	440.674	495.318	667.593	502.468	562.42	619.512	816.39	886.743	376.273	440.411	393.846	551.796	567.061	515.069	435.882	432.419	524.629	Q8K1N1	Q8K1N1	R.ILTIDGGGTR.G	18	229154	Pnpla8	ENSMUSP00000043286	ENSMUSG00000036257
217299	38.0853	64.2779	42.4863	24.9859	28.0141	69.1243	38.8833	35.2489	47.8555	30.959	51.0324	57.4041	52.3667	50.4105	22.7046	36.0758	41.2615	40.7814	Q8K1N1	Q8K1N1	R.ILTIDGGGTR.G	18	16520.4	Pnpla8	ENSMUSP00000043286	ENSMUSG00000036257
217300	278.752	215.511	228.138	273.988	229.914	251.452	198.853	244.864	231.056	208.928	239.034	249.703	247.255	172.544	209.47	267.86	194.599	262.667	Q8K1N1	Q8K1N1	R.NTSTYTSLK.T	18	89981.3	Pnpla8	ENSMUSP00000043286	ENSMUSG00000036257
217301	192.235	226.57	258.977	251.724	220.516	276.864	229.526	199.787	232.655	228.202	232.662	243.099	231.311	236.821	238.811	211.759	203.582	271.944	Q1HFZ0	Q1HFZ0	R.LSSPCIMVVNHDASSIPR.L	18	89605.8	Nsun2	ENSMUSP00000105321;ENSMUSP00000022087	ENSMUSG00000021595;ENSMUSG00000021595
217302	130.13	128.36	122.832	103.186	105.513	84.9261	117.746	115.295	107.132	105.066	104.743	138.973	73.7497	123.953	113.995	73.5717	85.702	91.6213	Q1HFZ0	Q1HFZ0	K.WM*PGVSQWK.V	18	41228.3	Nsun2	ENSMUSP00000105321;ENSMUSP00000022087	ENSMUSG00000021595;ENSMUSG00000021595
217303	121.688	209.169	177.803	130.547	119.282	142.636	138.582	136.401	132.908	144.965	152.796	123.8	140.146	123.082	138.358	141.911	131.892	100.722	Q1HFZ0	Q1HFZ0	K.WM*PGVSQWK.V	18	53645	Nsun2	ENSMUSP00000105321;ENSMUSP00000022087	ENSMUSG00000021595;ENSMUSG00000021595
217304	320.958	291.422	295.258	283.477	366.836	278.935	303.832	273.471	298.191	336.891	279.498	247.081	284.121	255.243	271.76	309.146	228.819	212.113	Q1HFZ0	Q1HFZ0	K.WMPGVSQWK.V	18	109981	Nsun2	ENSMUSP00000105321;ENSMUSP00000022087	ENSMUSG00000021595;ENSMUSG00000021595
217305	130.48	136.5	110.539	96.6976	119.115	102.903	107.583	119.679	117.337	132.413	126.938	118.678	107.505	86.4906	142.584	104.635	80.2373	89.5614	Q1HFZ0	Q1HFZ0	K.WMPGVSQWK.V	18	43440.8	Nsun2	ENSMUSP00000105321;ENSMUSP00000022087	ENSMUSG00000021595;ENSMUSG00000021595
217306	692.385	777.641	761.181	706.356	631.447	725.152	666.659	652.805	657.989	685.588	737.657	726.814	696.215	701.658	682.041	804.272	714.373	632.959	Q9CZQ9	Q9CZQ9	R.LLPQEHVYDK.I	18	270787	Bbs5	ENSMUSP00000074494	ENSMUSG00000063145
217307	261.5	327.755	219.669	232.082	233.27	242.412	218.88	258.967	232.332	239.511	249.921	288.106	208.192	184.326	207.75	245.84	248.493	270.088	Q9R0P6	Q9R0P6	K.QGQHWLEK.K	18	93501.8	Sec11a	ENSMUSP00000026818	ENSMUSG00000025724
217308	65.0877	59.194	86.1715	74.9558	65.7135	62.4423	75.8165	80.1014	63.7616	92.9032	93.2928	107.778	97.1244	86.2856	80.3626	82.1932	56.4643	88.4255	Q3U829	Q3U829	R.LTPLHQVLK.P	18	30347.8	Ap5z1	ENSMUSP00000041863	ENSMUSG00000039623
217309	67.7873	122.427	77.5598	80.6605	76.0322	91.9304	88.9124	70.2683	85.1186	57.7786	87.7472	95.4614	71.3332	53.4483	69.6444	50.3154	71.0162	75.1391	Q3U829	Q3U829	R.LTPLHQVLK.P	18	29802.2	Ap5z1	ENSMUSP00000041863	ENSMUSG00000039623
217310	93.7491	78.3573	103.501	93.7774	56.0995	61.3382	74.9942	57.3507	131.475	55.2588	82.415	78.4766	98.9719	89.363	91.9811	70.0828	63.9331	100.514	Q9EST4	Q9EST4	R.YLLTPCLQK.S	18	31708.1	Psmg2	ENSMUSP00000025418;ENSMUSP00000157785	ENSMUSG00000024537;ENSMUSG00000024537
217311	123.417	84.152	99.828	98.8631	106.027	115.398	100.459	99.3971	96.1752	152.3	115.07	78.0521	119.592	52.7171	80.0278	82.5534	86.5128	116.795	G3X9Z4	G3X9Z4	R.LTALAEDRPLFDGPGRPSVTR.D	18	38678.3	Pcf11	ENSMUSP00000113717	ENSMUSG00000041328
217312	267.107	328.808	348.787	313.962	357.158	342.138	301.444	318.774	344.216	340.283	311.655	307.196	348.065	330.268	287.426	285.741	286.69	294.977	G3X9Z4	G3X9Z4	K.LYALDVR.V	18	122348	Pcf11	ENSMUSP00000113717	ENSMUSG00000041328
217313	161.835	122.569	134.397	133.497	136.169	138.798	108.264	165.19	89.0325	181.901	149.047	140.983	113.522	142.491	153.029	132.816	100.811	158.181	Q9D967	Q9D967	K.TGVPFSQM*VFFDDENR.N	18	52636.9	Mdp1	ENSMUSP00000002400	ENSMUSG00000002329
217314	43.6868	28.2382	45.6191	32.8216	30.9019	20.6723	43.3761	22.0062	31.0065	36.6638	32.7576	42.8975	30.5874	37.6039	29.8929	28.6947	16.3963	29.3675	Q9D967	Q9D967	K.TGVPFSQM*VFFDDENR.N	18	12480.7	Mdp1	ENSMUSP00000002400	ENSMUSG00000002329
217315	160.607	142.506	114.559	166.686	200.462	142.447	131.677	110.733	150.093	193	135.504	143.669	131.707	125.98	121.447	180.722	131.769	102.595	Q9D967	Q9D967	K.TGVPFSQM*VFFDDENR.N	18	55345.8	Mdp1	ENSMUSP00000002400	ENSMUSG00000002329
217316	171.042	168.91	168.609	171.282	175.929	120.658	172.857	236.568	156.359	194.626	161.933	146.554	169.463	207.724	156.789	166.955	199.874	207.463	Q9D967	Q9D967	K.TGVPFSQMVFFDDENR.N	18	67516.2	Mdp1	ENSMUSP00000002400	ENSMUSG00000002329
217317	130.484	93.291	135.067	126.163	119.541	121.427	135.999	118.467	90.3909	120.036	131.767	119.921	99.322	136.456	108.672	117.758	115.16	105.87	Q9D967	Q9D967	K.TGVPFSQMVFFDDENR.N	18	148209	Mdp1	ENSMUSP00000002400	ENSMUSG00000002329
217318	83.8567	54.3388	70.1316	60.1955	61.6147	90.0176	56.2378	60.9297	64.5927	58.8396	61.3214	90.2405	99.8998	54.6963	60.8978	64.082	84.6342	73.331	Q9D967	Q9D967	K.TGVPFSQMVFFDDENR.N	18	26747.9	Mdp1	ENSMUSP00000002400	ENSMUSG00000002329
217319	70.2891	61.6511	56.0316	25.3944	26.568	40.4461	53.5417	64.6364	31.6922	55.7295	72.5523	56.2554	43.219	51.269	51.3799	59.6863	63.609	58.4883	Q9D967	Q9D967	K.TGVPFSQMVFFDDENR.N	18	20168.9	Mdp1	ENSMUSP00000002400	ENSMUSG00000002329
217320	320.449	354.65	293.888	305.872	367.449	382.485	359.353	366.381	404.229	348.209	347.603	407.373	375.749	330.349	320.375	388.199	295.263	309.393	Q8BM72	Q8BM72	K.EIYQTYGFLPSR.K	18	134338	Hspa13	ENSMUSP00000048817	ENSMUSG00000032932
217321	809.182	745.31	975.968	817.626	765.521	754.406	712.349	766.146	963.314	735.719	683.215	758.904	792.663	808.293	745.344	782.339	788.492	680.085	Q8BM72	Q8BM72	K.EIYQTYGFLPSR.K	18	301427	Hspa13	ENSMUSP00000048817	ENSMUSG00000032932
217322	503.01	524.209	691.147	471.585	547.568	525.823	479.798	571.011	699.124	467.652	413.237	541.02	486.557	650.937	533.574	501.457	500.664	476.847	Q8BM72	Q8BM72	K.EIYQTYGFLPSR.K	18	205131	Hspa13	ENSMUSP00000048817	ENSMUSG00000032932
217323	2037.92	2334.4	2345.33	1922.69	1973.72	1971.75	2474.96	2105.68	2145.54	2155.73	2348.43	2198.49	2499.24	2209.07	2412.32	2249.71	2232.52	2063.39	Q9DB20	Q9DB20	K.SLNDITK.R	2	2.8751e+06	Atp5po	ENSMUSP00000023677	ENSMUSG00000022956
217324	160.13	163.911	235.894	139.597	121.37	175.24	166.122	160.731	96.4571	174.668	158.339	174.848	186.721	182.112	195.309	177.51	154.045	178.325	Q9DB20	Q9DB20	K.TDPSIM*GGM*IVR.I	18	64230.7	Atp5po	ENSMUSP00000023677	ENSMUSG00000022956
217325	2455.64	3081.97	2798.14	2404.79	2726.72	2464.47	2948.7	2807.4	2611.53	2760.3	2815.64	2583.94	2900.35	2761.77	2785.17	2680.09	2578.14	2317.62	Q9DB20	Q9DB20	K.YVDM*SAK.S	2	1.51634e+06	Atp5po	ENSMUSP00000023677	ENSMUSG00000022956
217326	1417.59	1774.97	1597.1	1444.97	1402.5	1405.72	1583.72	1762.06	1664.08	1548.94	1500.88	1447.03	1768.8	1632.94	1534.61	1670.41	1293.27	1376.05	Q9DB20	Q9DB20	K.YVDM*SAK.S	17	607137	Atp5po	ENSMUSP00000023677	ENSMUSG00000022956
217327	771.615	1035.53	858.914	848.939	774.369	848.033	884.089	918.429	829.558	1041.32	931.919	975.138	930.495	958.001	918.47	967.885	850.136	1030.79	Q9DB20	Q9DB20	K.YVDM*SAK.S	18	1.11542e+06	Atp5po	ENSMUSP00000023677	ENSMUSG00000022956
217328	597.334	721.463	629.032	654.237	557.082	544.723	720.322	697.415	613.133	764.311	610.393	693.057	696.266	622.802	717.956	683.474	651.907	725.558	Q9DB20	Q9DB20	K.YVDM*SAK.S	18	326270	Atp5po	ENSMUSP00000023677	ENSMUSG00000022956
217329	308.158	302.625	303.617	237.573	210.531	240.734	324.112	265.175	290.46	265.343	299.302	286.942	286.836	296.741	264.381	380.207	241.25	308.972	Q9DB20	Q9DB20	K.YVDM*SAK.S	18	109421	Atp5po	ENSMUSP00000023677	ENSMUSG00000022956
217330	2059.87	2608.75	2237.67	1936.44	2293.21	2041.72	2337.93	2555.93	2029.81	2303.72	2296.18	1984.64	2556.58	2284.22	2234.13	2193.21	2028.47	1962.34	Q9DB20	Q9DB20	K.YVDMSAK.S	2	855189	Atp5po	ENSMUSP00000023677	ENSMUSG00000022956
217331	2175.05	2358.04	2372.74	1879.9	2355.79	2041.96	2434.62	2513.16	2257.13	2218.12	2394.77	1880.75	2589.15	2299.55	2473.11	2365.07	1558.04	1508.83	Q9DB20	Q9DB20	K.YVDMSAK.S	2	849430	Atp5po	ENSMUSP00000023677	ENSMUSG00000022956
217332	123.279	165.951	173.697	146.716	123.866	159.8	167.674	170.769	132.054	188.144	154.834	157.043	162.425	179.498	185.724	182.786	204.26	188.767	Q9DB20	Q9DB20	K.YVDM*SAK.S	18	63502.1	Atp5po	ENSMUSP00000023677	ENSMUSG00000022956
217333	558.962	704.826	515.953	535.582	458.839	532.182	568.803	599.499	564.673	574.259	576.517	653.626	582.053	706.065	681.176	572.029	526.384	597.864	Q9DB20	Q9DB20	K.YVDMSAK.S	18	237734	Atp5po	ENSMUSP00000023677	ENSMUSG00000022956
217334	24.2309	32.3904	44.6835	27.8528	23.9848	51.9596	33.1617	29.8718	51.8489	22.1842	16.3855	29.3821	37.4827	25.659	22.5482	29.6686	25.455	35.2572	Q9DB20	Q9DB20	K.YVDM*SAK.S	18	12070.2	Atp5po	ENSMUSP00000023677	ENSMUSG00000022956
217335	1030.52	1373.89	1131.16	1142.11	1059.09	1137.67	1263.09	1342.86	1021.08	1226.25	1268.43	1195.76	1341.2	1247.13	1210.53	1207.51	1239.91	1283.89	Q9DB20	Q9DB20	K.YVDMSAK.S	18	4.82614e+06	Atp5po	ENSMUSP00000023677	ENSMUSG00000022956
217336	694.262	831.405	779.484	816.874	637.73	692.764	835.275	904.61	642.659	832.728	822.866	814.566	754.996	799.178	681.368	859.493	780.522	849.125	Q9DB20	Q9DB20	K.YVDMSAK.S	18	868469	Atp5po	ENSMUSP00000023677	ENSMUSG00000022956
217337	985.137	1256.07	1092.58	1059.81	991.747	1048.96	1072.97	1159.37	931.044	1235.48	1188.43	1123.26	1184.61	1166.85	1016.75	1140.27	1039.28	1202.32	Q9DB20	Q9DB20	K.YVDMSAK.S	18	425936	Atp5po	ENSMUSP00000023677	ENSMUSG00000022956
217338	311.511	398.253	373.726	365.447	275.109	264.3	291.346	340.792	276.851	305.613	380.312	341.328	310.076	312.256	301.646	334.027	320.826	335.145	Q9DB20	Q9DB20	K.YVDMSAK.S	18	124999	Atp5po	ENSMUSP00000023677	ENSMUSG00000022956
217339	482.056	543.69	454.229	339.177	359.859	352.814	400.065	423.73	357.444	457.298	524.028	493.979	429.999	469.652	432.945	460.716	468.501	540.042	Q9DB20	Q9DB20	K.YVDMSAK.S	18	170997	Atp5po	ENSMUSP00000023677	ENSMUSG00000022956
217340	151.051	195.271	425.968	469.541	413.24	374.01	405.203	634.522	384.592	156.804	160.054	245.592	376.795	459.565	331.609	284.411	320.979	370.767	Q64314	Q64314	K.EKGEDLIQILCEK.E	18	178771	Cd34	ENSMUSP00000016638;ENSMUSP00000106439	ENSMUSG00000016494;ENSMUSG00000016494
217341	15.3666	26.943	35.6927	34.4701	33.078	34.2269	48.7949	34.1399	33.9181	23.2306	37.9018	32.3626	27.9571	18.4557	34.5703	3.60121	20.5023	51.011	F8VPZ9	F8VPZ9	R.LLLLEESR.R	18	11689.6	Bicra	ENSMUSP00000148012;ENSMUSP00000092416	ENSMUSG00000070808;ENSMUSG00000070808
217342	30.4713	26.5941	37.159	20.5576	27.7169	43.0908	15.2126	12.671	43.0033	23.6867	34.092	26.4622	29.1382	18.0757	18.2435	17.6511	22.0735	13.027	F8VPZ9	F8VPZ9	R.LLLLEESR.R	18	9821.36	Bicra	ENSMUSP00000148012;ENSMUSP00000092416	ENSMUSG00000070808;ENSMUSG00000070808
217343	266.897	279.54	264.062	254.668	273.444	269.623	259.093	353.744	308.86	261.37	242.995	318.516	267.911	289.488	224.131	279.085	275.841	306.541	Q8BKH7	Q8BKH7	K.FGFSTLALVEK.Y	18	106957	Mapkap1	ENSMUSP00000108749;ENSMUSP00000108748;ENSMUSP00000116494;ENSMUSP00000108751	ENSMUSG00000038696;ENSMUSG00000038696;ENSMUSG00000038696;ENSMUSG00000038696
217344	218.649	275.292	234.054	280.265	365.188	310.12	240.672	311.134	269.54	316.702	299.375	270.986	274.662	308.66	307.814	239.181	241.8	270.94	Q8BKH7	Q8BKH7	K.FGFSTLALVEK.Y	18	107753	Mapkap1	ENSMUSP00000108749;ENSMUSP00000108748;ENSMUSP00000116494;ENSMUSP00000108751	ENSMUSG00000038696;ENSMUSG00000038696;ENSMUSG00000038696;ENSMUSG00000038696
217345	298.766	374.176	337.178	308.727	305.621	346.54	359.631	350.297	283.117	343.589	340.356	337.44	349.364	300.499	327.777	381.821	280.916	377.231	Q8R3G1	Q8R3G1	R.ISTLTIEEGNLDIQRPK.R	18	128521	Ppp1r8	ENSMUSP00000030702	ENSMUSG00000028882
217346	194.024	291.3	215.857	166.046	176.72	172.704	162.878	123.292	133.854	297.331	243.646	210.096	181.805	166.187	175.09	188.84	213.826	199.936	Q8R3G1	Q8R3G1	R.ISTLTIEEGNLDIQRPK.R	18	75220	Ppp1r8	ENSMUSP00000030702	ENSMUSG00000028882
217347	186.112	193.382	175.929	232.05	212.35	204.305	147.486	167.264	185.717	186.988	238.006	422.917	144.379	162.832	188.766	195.052	192.277	165.821	Q8CGV9	Q8CGV9	K.VTNSAM*K.K	18	77108.4	Tshz3	NA	NA
217348	474.926	435.277	425.533	464.783	395.174	446.857	419.231	449.683	388.721	504.585	458.134	476.383	432.193	460.632	434.593	395.431	509.193	428.517	Q8K2H1	Q8K2H1	K.ELAEAESK.W	18	171202	Pphln1	NA	NA
217349	317.469	376.84	333.546	339.601	339.459	324.323	362.561	401.272	365.557	428.693	338.661	330.616	335.15	377.322	352.708	421.308	301.162	338.899	Q06185	Q06185	R.ELAEAQDDSILK.-	18	136647	Atp5me	ENSMUSP00000051222	ENSMUSG00000050856
217350	641.167	694.237	605.175	667.757	590.309	703.355	636.336	727.781	741.082	682.864	723.185	645.954	678.474	717.77	767.286	726.384	540.334	609.807	Q06185	Q06185	R.ELAEAQDDSILK.-	18	258933	Atp5me	ENSMUSP00000051222	ENSMUSG00000050856
217351	369.415	367.647	364.068	388.402	345.341	316.564	354.569	418.973	375.819	454.749	406.614	373.917	355.402	331.81	301.573	369.588	325.035	424.139	Q06185	Q06185	R.ELAEAQDDSILK.-	18	168833	Atp5me	ENSMUSP00000051222	ENSMUSG00000050856
217352	569.558	597.128	523.556	484.665	475.879	489.114	583.812	494.83	431.459	622.136	584.755	552.951	552.445	532.725	621.41	663.971	510.253	479.848	Q06185	Q06185	R.ELAEAQDDSILK.-	18	293250	Atp5me	ENSMUSP00000051222	ENSMUSG00000050856
217353	1154.11	1070.97	1062.82	968.728	1052.29	943.882	1162.35	1029.31	1162.28	998.809	1057.39	951.13	984.2	1088.12	1107.25	1058.68	1036.22	1000.4	Q06185	Q06185	R.ELAEAQDDSILK.-	18	4.98227e+06	Atp5me	ENSMUSP00000051222	ENSMUSG00000050856
217354	416.49	428.876	386.27	350.505	423.657	319.616	327.293	315.896	307.778	364.558	397.411	391.915	381.067	380.479	343.221	357.341	282.637	329.835	Q06185	Q06185	R.ELAEAQDDSILK.-	18	139264	Atp5me	ENSMUSP00000051222	ENSMUSG00000050856
217355	52.9443	60.0919	53.2092	71.9049	57.5582	52.0464	67.0937	63.8573	67.5581	56.816	57.2671	28.0599	56.3435	64.411	56.4458	64.1707	32.8341	59.4343	Q06185	Q06185	R.ELAEAQDDSILK.-	18	21881.3	Atp5me	ENSMUSP00000051222	ENSMUSG00000050856
217356	462.862	599.609	435.782	337.314	374.14	443.657	382.198	398.329	366.994	409.196	400.902	470.532	390.418	379.503	470.638	477.234	360.002	395.334	Q06185	Q06185	R.ELAEAQDDSILK.-	18	161740	Atp5me	ENSMUSP00000051222	ENSMUSG00000050856
217357	320.768	323.863	368.219	277.176	328.081	348.5	400.217	391.546	308.028	301.085	412.53	392.176	380.639	352.822	402.633	355.544	332.196	324.471	Q06185	Q06185	R.ELAEAQDDSILK.-	18	134940	Atp5me	ENSMUSP00000051222	ENSMUSG00000050856
217358	378.26	412.438	375.097	316.857	349.62	361.937	407.377	306.251	350.635	320.629	377.357	359.258	383.448	329.686	349.499	387.709	371.256	391.78	Q06185	Q06185	R.ELAEAQDDSILK.-	18	602755	Atp5me	ENSMUSP00000051222	ENSMUSG00000050856
217359	94.3198	112.829	101.725	93.2662	91.0554	85.4013	97.0016	121.092	123.986	123.867	111.872	68.8056	116.64	106.975	102.312	127.156	139.764	115.126	Q06185	Q06185	R.ELAEAQDDSILK.-	18	41388.3	Atp5me	ENSMUSP00000051222	ENSMUSG00000050856
217360	215.854	256.578	206.302	222.87	234.621	179.365	282.022	282.529	244.664	269.924	275.329	216.258	307.117	184.576	211.501	246.982	250.6	261.177	Q06185	Q06185	R.ELAEAQDDSILK.-	18	93056.1	Atp5me	ENSMUSP00000051222	ENSMUSG00000050856
217361	485.008	460.309	475.457	438.378	468.959	420.331	485.108	398.91	388.939	466.101	434.73	378.089	405.23	456.928	422.13	380.729	438.812	432.885	Q06185	Q06185	R.ELAEAQDDSILK.-	18	167718	Atp5me	ENSMUSP00000051222	ENSMUSG00000050856
217362	682.042	748.472	625.854	610.37	736.596	690.681	877.119	973.905	835.292	860.692	792.945	714.798	839.604	788.468	769.077	991.329	1012.21	952.733	Q06185	Q06185	R.ELAEAQDDSILK.-	18	479626	Atp5me	ENSMUSP00000051222	ENSMUSG00000050856
217363	160.115	142.141	135.42	133.964	106.705	127.204	119.198	107.276	112.509	129.657	166.225	106.285	130.723	104.768	126.353	104.917	106.419	106.469	Q06185	Q06185	R.ELAEAQDDSILK.-	18	47664.5	Atp5me	ENSMUSP00000051222	ENSMUSG00000050856
217364	113.381	108.123	93.0691	69.2947	94.6341	85.6337	117.114	106.645	85.3794	84.0801	138.383	104.251	80.9303	80.2487	102.955	126.809	109.256	77.6155	Q06185	Q06185	R.ELAEAQDDSILK.-	18	38046.3	Atp5me	ENSMUSP00000051222	ENSMUSG00000050856
217365	187.067	170.645	162.197	195.395	208.202	201.894	177.441	170.177	189.993	264.893	216.267	211.923	225.164	190.166	157.172	210.315	252.753	167.33	Q06185	Q06185	-.M*VPPVQVSPLIK.F	18	76165	Atp5me	ENSMUSP00000051222	ENSMUSG00000050856
217366	341.37	261.82	342.304	358.541	400.359	302.906	298.436	334.032	364.444	277.883	345.847	364.193	342.893	378.445	336.664	309.263	294.149	347.771	Q06185	Q06185	-.M*VPPVQVSPLIK.F	18	285380	Atp5me	ENSMUSP00000051222	ENSMUSG00000050856
217367	179.043	199.489	163.225	186.697	175.027	196.469	183.618	190.545	194.855	159.717	169.812	204.071	164.444	127.721	183.24	163.2	218.151	154.264	Q06185	Q06185	-.M*VPPVQVSPLIK.F	18	68773.1	Atp5me	ENSMUSP00000051222	ENSMUSG00000050856
217368	439.303	359.447	428.994	421.821	394.291	344.797	443.768	385.11	375.513	400.995	441.978	427.057	371.983	366.777	405.994	340.861	349.227	332.088	Q06185	Q06185	-.M*VPPVQVSPLIK.F	18	150447	Atp5me	ENSMUSP00000051222	ENSMUSG00000050856
217369	385.587	358.772	346.663	411.394	385.409	388.777	380.692	414.666	418.431	355.486	381.61	366.304	340.558	420.668	383.608	389.059	334.627	336.338	Q06185	Q06185	-.M*VPPVQVSPLIK.F	18	145496	Atp5me	ENSMUSP00000051222	ENSMUSG00000050856
217370	202.834	230.079	286.775	192.777	193.206	193.641	209.303	277.113	264.127	224.252	248.574	217.131	229.256	193.8	211.787	256.187	258.387	212.086	Q06185	Q06185	-.M*VPPVQVSPLIK.F	18	87771.1	Atp5me	ENSMUSP00000051222	ENSMUSG00000050856
217371	263.005	261.833	287.451	229.678	238.668	229.398	243.097	324.643	257.776	262.961	296.962	303.774	260.058	241.656	263.041	297.277	262.777	274.233	Q06185	Q06185	-.M*VPPVQVSPLIK.F	18	102728	Atp5me	ENSMUSP00000051222	ENSMUSG00000050856
217372	209.621	212.581	240.765	242.404	188.506	211.243	225.991	265.684	222.455	188.858	189.811	204.763	187.019	186.024	203.882	193.374	230.877	198.771	Q06185	Q06185	-.M*VPPVQVSPLIK.F	18	81379	Atp5me	ENSMUSP00000051222	ENSMUSG00000050856
217373	122.152	141.684	112.392	100.412	64.7167	131.772	102.993	136.759	133.985	117.092	160.286	99.6214	92.8876	157.894	128.221	98.5264	74.4364	92.0585	Q06185	Q06185	-.M*VPPVQVSPLIK.F	18	44272.1	Atp5me	ENSMUSP00000051222	ENSMUSG00000050856
217374	174.356	191.708	200.857	220.025	229.275	175.757	192.603	195.321	168.392	169.814	173.609	170.739	153.172	171.512	143.053	181.181	181.208	163.464	Q06185	Q06185	-.M*VPPVQVSPLIK.F	18	69681.7	Atp5me	ENSMUSP00000051222	ENSMUSG00000050856
217375	85.8607	74.5477	86.3119	80.5946	83.8515	92.5316	91.7468	84.5075	83.4713	84.4586	53.4497	73.1719	76.386	66.2976	78.8976	95.4689	72.7625	82.4065	Q06185	Q06185	-.M*VPPVQVSPLIK.F	18	30960.9	Atp5me	ENSMUSP00000051222	ENSMUSG00000050856
217376	98.1754	99.865	60.6471	72.007	75.6583	57.7893	109.238	90.3156	68.588	110.364	130.741	88.6627	75.0701	60.2609	71.9577	122.552	106.654	67	Q06185	Q06185	-.M*VPPVQVSPLIK.F	18	33503.8	Atp5me	ENSMUSP00000051222	ENSMUSG00000050856
217377	192.311	163.319	180.084	155.235	177.258	154.757	185.452	173.397	186.077	185.969	155.123	214.746	258.176	158.395	169.685	169.239	164.549	171.551	Q06185	Q06185	-.M*VPPVQVSPLIK.F	18	68810.2	Atp5me	ENSMUSP00000051222	ENSMUSG00000050856
217378	57.8264	36.8037	58.7988	93.2784	34.2696	73.7365	46.3481	38.8878	48.5257	71.1557	68.7603	53.9068	61.4392	61.1263	53.2318	61.0826	72.8887	47.0812	Q06185	Q06185	-.M*VPPVQVSPLIK.F	18	22238.5	Atp5me	ENSMUSP00000051222	ENSMUSG00000050856
217379	179.188	184.8	203.553	188.846	180.607	187.307	171.124	197.472	190.822	190.73	167.755	225.757	190.656	202.528	216.626	191.503	231.683	203.094	Q06185	Q06185	-.M*VPPVQVSPLIK.F	18	74989.2	Atp5me	ENSMUSP00000051222	ENSMUSG00000050856
217380	136.891	222.654	130.006	164.71	98.1759	157.591	106.707	121.397	164.172	133.224	149.295	156.653	165.878	139.688	136.695	176.525	142.012	153.263	Q06185	Q06185	-.M*VPPVQVSPLIK.F	18	56830.4	Atp5me	ENSMUSP00000051222	ENSMUSG00000050856
217381	492.071	393.854	420.347	420.982	469.753	398.589	431.778	448.562	428.157	364.786	387.333	377.95	409.122	402.257	337.189	469.461	417.746	462.246	Q06185	Q06185	-.MVPPVQVSPLIK.F	18	545748	Atp5me	ENSMUSP00000051222	ENSMUSG00000050856
217382	341.179	343.2	303.015	365.772	339.454	412.219	372.992	386.537	263.91	374.342	433.975	359.229	347.001	362.82	355.832	329.535	409.248	359.217	Q06185	Q06185	-.MVPPVQVSPLIK.F	18	162762	Atp5me	ENSMUSP00000051222	ENSMUSG00000050856
217383	246.962	282.503	242.319	278.05	186.996	306.48	222.187	251.882	255.36	309.737	331.192	279.623	263.916	229.992	263.896	289.25	302.065	262.964	Q06185	Q06185	-.MVPPVQVSPLIK.F	18	102838	Atp5me	ENSMUSP00000051222	ENSMUSG00000050856
217384	146.949	157.121	117.121	132.193	181.108	128.941	133.035	153.546	146.282	184.043	158.261	126.971	149.787	166.49	149.922	204.299	162.892	166.202	Q06185	Q06185	-.MVPPVQVSPLIK.F	18	59176.5	Atp5me	ENSMUSP00000051222	ENSMUSG00000050856
217385	61.5744	89.1887	115.187	87.1692	64.5509	102.522	89.1641	81.5378	55.8086	62.3795	77.1172	111.394	116.439	80.471	78.6301	49.8055	61.1687	75.1903	Q06185	Q06185	-.MVPPVQVSPLIK.F	18	31230	Atp5me	ENSMUSP00000051222	ENSMUSG00000050856
217386	699.695	731.407	694.032	721.096	711.525	650.642	884.567	680.894	768.211	762.73	778.627	758.603	765.673	833.894	842.227	847.794	845.825	784.097	Q6P8J2	Q6P8J2	K.ISEEALR.A	18	294507	Sat2	ENSMUSP00000104296;ENSMUSP00000090647	ENSMUSG00000069835;ENSMUSG00000069835
217387	22.8602	16.199	26.2998	21.245	13.846	36.2334	6.88038	37.5336	21.6776	24.1757	11.1834	10.9787	50.9452	28.9417	10.0757	36.718	28.8176	23.6438	Q8BWR4	Q8BWR4	K.ELAENSCLRPIDR.N	18	9164.96	Usp40	ENSMUSP00000038533;ENSMUSP00000140107	ENSMUSG00000005501;ENSMUSG00000005501
217388	391.121	367.839	267.091	202.71	197.553	264.965	268.998	253.571	201.849	352.519	335.314	353.3	275.516	215.416	338.13	363.611	355.602	373.498	E9QP94	E9QP94	R.GDYEMEIASLR.A	18	115106	Ccdc136	NA	NA
217389	78.4263	94.6925	83.1099	131.619	102.622	112.176	123.163	101.273	93.1198	56.07	67.7052	94.1923	104.3	92.7313	72.1897	95.2005	61.5499	96.6354	Q80VY2	Q80VY2	K.FALTANIFR.K	18	35541.8	Inka2	ENSMUSP00000069212;ENSMUSP00000095874	ENSMUSG00000048458;ENSMUSG00000048458
217390	854.266	665.214	1000.07	1090.87	923.363	941.63	1080.73	1178.62	1345.72	615.737	640.652	770.332	1018.83	1046.31	879.025	959.341	902.938	824.43	P97450	P97450	K.FEVIDKPQS.-	18	730427	Atp5pf	ENSMUSP00000109831;ENSMUSP00000109829;ENSMUSP00000023608	ENSMUSG00000022890;ENSMUSG00000022890;ENSMUSG00000022890
217391	405.993	460.176	831.525	711.648	519.411	695.84	719.128	731.532	870.151	391.648	419.892	530.223	584.482	637.798	572.333	655.48	683.806	689.525	P97450	P97450	K.FEVIDKPQS.-	18	444961	Atp5pf	ENSMUSP00000109831;ENSMUSP00000109829;ENSMUSP00000023608	ENSMUSG00000022890;ENSMUSG00000022890;ENSMUSG00000022890
217392	474.527	473.251	668.707	704.54	484.858	626.219	669.919	711.979	836.891	382.015	485.382	517.164	597.485	652.496	547.641	560.173	595.546	556.919	P97450	P97450	K.FEVIDKPQS.-	18	396257	Atp5pf	ENSMUSP00000109831;ENSMUSP00000109829;ENSMUSP00000023608	ENSMUSG00000022890;ENSMUSG00000022890;ENSMUSG00000022890
217393	241.773	183.828	244.64	189.539	220.245	208.581	234.739	171.858	208.691	159.355	172.63	160.186	233.111	170.382	164.787	170.934	211.482	167.54	P97450	P97450	K.GEM*DTFPTFK.F	18	75208.6	Atp5pf	ENSMUSP00000109831;ENSMUSP00000109829;ENSMUSP00000023608	ENSMUSG00000022890;ENSMUSG00000022890;ENSMUSG00000022890
217394	1110.94	979.743	1082.34	1030.75	934.943	943.58	1095.52	1208.17	1201.15	926.695	972.515	845.026	1022.74	940.095	942.76	960.512	1090.34	954.564	P97450	P97450	K.GEM*DTFPTFK.F	18	390556	Atp5pf	ENSMUSP00000109831;ENSMUSP00000109829;ENSMUSP00000023608	ENSMUSG00000022890;ENSMUSG00000022890;ENSMUSG00000022890
217395	312.882	269.304	362.182	398.043	255.47	273.387	342.425	374.956	380.371	307.078	248.356	247.54	322.889	289.295	244.373	274.333	337.17	256.975	P97450	P97450	K.GEM*DTFPTFK.F	18	323091	Atp5pf	ENSMUSP00000109831;ENSMUSP00000109829;ENSMUSP00000023608	ENSMUSG00000022890;ENSMUSG00000022890;ENSMUSG00000022890
217396	279.879	258.63	277.536	230.589	208.728	251.851	231.895	273.556	291.899	243.354	242.346	263.729	243.143	241.776	238.958	242.736	229.223	207.165	P97450	P97450	K.GEMDTFPTFK.F	18	95421.1	Atp5pf	ENSMUSP00000109831;ENSMUSP00000109829;ENSMUSP00000023608	ENSMUSG00000022890;ENSMUSG00000022890;ENSMUSG00000022890
217397	838.552	760.887	927.994	780.819	650.321	807.89	811.222	855.953	910.046	679.747	771.319	667.824	731.44	835.954	698.746	807.909	780.996	697.253	P97450	P97450	K.GEMDTFPTFK.F	18	299928	Atp5pf	ENSMUSP00000109831;ENSMUSP00000109829;ENSMUSP00000023608	ENSMUSG00000022890;ENSMUSG00000022890;ENSMUSG00000022890
217398	411.75	342.807	573.869	448.608	367.586	343.398	411.527	404.301	645.77	335.03	313.751	376.805	407.785	369.354	360.216	429.956	461.2	364.965	P97450	P97450	K.GEMDTFPTFK.F	18	329343	Atp5pf	ENSMUSP00000109831;ENSMUSP00000109829;ENSMUSP00000023608	ENSMUSG00000022890;ENSMUSG00000022890;ENSMUSG00000022890
217399	550.872	622.922	711.906	651.91	524.331	574.479	624.642	594.998	728.375	530.803	621.833	590.168	565.18	642.48	503.725	587.759	587.022	586.622	P97450	P97450	K.GEMDTFPTFK.F	18	342179	Atp5pf	ENSMUSP00000109831;ENSMUSP00000109829;ENSMUSP00000023608	ENSMUSG00000022890;ENSMUSG00000022890;ENSMUSG00000022890
217400	10.9176	7.52383	15.4286	9.61455	11.6659	30.8822	3.21001	9.60683	14.1912	16.603	16.8885	13.9494	20.1811	17.8669	17.3992	7.89688	14.8692	15.514	Q8CBX0	Q8CBX0	R.VAHAPHPK.D	18	5440.25	Tmem63c	ENSMUSP00000119872;ENSMUSP00000117023;ENSMUSP00000105816	ENSMUSG00000034145;ENSMUSG00000034145;ENSMUSG00000034145
217401	596.305	600.862	617.489	565.135	675.551	609.352	616.407	585.538	550.061	587.284	751.178	585.928	562.372	662.851	658.327	614.812	565.371	507.619	Q9ER73	Q9ER73	R.LLEFIQK.S	18	233534	Elp4	ENSMUSP00000116575	ENSMUSG00000027167
217402	690.594	736.818	746.085	638.469	660.177	692.811	723.887	692.098	631.639	716.646	760.514	646.269	658.303	627.67	644.514	706.718	686.309	724.532	Q9ER73	Q9ER73	R.LLEFIQK.S	18	693619	Elp4	ENSMUSP00000116575	ENSMUSG00000027167
217403	0	0	6.31296	Inf	0	Inf	Inf	0	0	0	Inf	Inf	Inf	Inf	0	0	2.24942	3.42759	Q9ER73	Q9ER73	R.LLEFIQK.S	3	257.307	Elp4	ENSMUSP00000116575	ENSMUSG00000027167
217404	208.451	269.294	222.353	245.969	208.352	282.446	211.238	238.9	225.03	268.845	243.042	199.338	266.062	223.587	259.35	229.233	406.195	201.552	Q9JKX6	Q9JKX6	K.SADAVSVIPVLQR.T	18	94360.9	Nudt5	ENSMUSP00000026927	ENSMUSG00000025817
217405	183.52	191.822	181.546	287.095	258.367	172.023	199.433	203.231	179.972	255.014	290.927	237.445	210.135	240.808	239.071	169.785	196.527	192.693	Q9JKX6	Q9JKX6	K.SADAVSVIPVLQR.T	18	83236.3	Nudt5	ENSMUSP00000026927	ENSMUSG00000025817
217406	87.9904	107.337	99.7139	101.403	101.197	63.9627	112.265	90.2583	155.535	114.096	98.3054	98.9314	105.751	73.6509	80.3414	132.954	125.71	95.0303	P62911	P62911	K.FLVHNVK.E	18	39488	Rpl32	ENSMUSP00000080523;ENSMUSP00000145350	ENSMUSG00000057841;ENSMUSG00000057841
217407	243.724	207.329	189.41	169.519	212.443	211.09	158.002	176.182	174.88	237.824	285.065	245.35	225.568	241.649	256.977	153.856	211.223	254.816	P62911	P62911	K.FLVHNVK.E	18	82497.8	Rpl32	ENSMUSP00000080523;ENSMUSP00000145350	ENSMUSG00000057841;ENSMUSG00000057841
217408	311.465	355.245	259.234	254.87	289.063	251.403	276.554	299.746	255.814	254.945	240.736	214.683	281.882	250.753	326.756	214.23	209.493	239.81	O35621	O35621	K.IAEQLGEGDEVIEK.F	18	102438	Pmm1	ENSMUSP00000023112	ENSMUSG00000022474
217409	258.09	332.641	271.923	257.604	220.401	266.339	273.978	280.24	241.433	311.109	306.596	268.102	256.464	248.539	311.153	257.428	287.982	374.235	O35621	O35621	K.IAEQLGEGDEVIEK.F	18	596501	Pmm1	ENSMUSP00000023112	ENSMUSG00000022474
217410	266.449	321.016	303.96	274.313	216.435	217.682	278.883	233.79	284.043	275.341	303.242	250.963	257.54	285.305	278.843	291.305	244.067	254.623	O35621	O35621	K.IAEQLGEGDEVIEK.F	18	426751	Pmm1	ENSMUSP00000023112	ENSMUSG00000022474
217411	149.77	135.584	146.03	169.748	94.307	165.246	150.768	115.429	120.301	133.881	153.21	127.427	143.849	103.976	126.376	183.507	166.591	144.016	O35621	O35621	K.IAEQLGEGDEVIEK.F	18	54144.2	Pmm1	ENSMUSP00000023112	ENSMUSG00000022474
217412	334.62	377.575	378.677	465.778	414.827	383.75	443.73	421.644	502.195	333.992	333.253	378.314	411.172	418.905	423.694	427.364	359	434.555	O35621	O35621	R.NGM*LNVSPIGR.S	18	188265	Pmm1	ENSMUSP00000023112	ENSMUSG00000022474
217413	261.923	292.861	282.009	243.466	240.768	271.127	217.159	273.91	276.193	337.909	263.731	300.323	298.649	301.555	300.82	297.188	210.504	272.32	O35621	O35621	R.NGM*LNVSPIGR.S	18	105771	Pmm1	ENSMUSP00000023112	ENSMUSG00000022474
217414	593.799	498.755	432.778	568.533	622.263	546.392	511.182	629.48	714.121	449.888	529.042	575.799	557.656	590.91	635.459	639.393	610.554	599.139	O35621	O35621	R.NGMLNVSPIGR.S	18	943222	Pmm1	ENSMUSP00000023112	ENSMUSG00000022474
217415	687.398	777.821	1002.4	1057.78	918.554	960.952	1122.62	1358.82	1349.63	531.976	693.842	812.408	793.447	942.044	500.259	510.881	448.928	388.669	O35621	O35621	K.RGTFIEFR.N	18	317981	Pmm1	ENSMUSP00000023112	ENSMUSG00000022474
217416	602.721	517.991	524.473	531.831	552.514	482.666	571.129	487.216	585.165	482.369	521.055	558.754	589.812	513.704	586.889	526.733	505.913	478.552	Q9Z2M7	Q9Z2M7	K.IGVVGGSDFEK.L	18	205864	Pmm2	ENSMUSP00000023396;ENSMUSP00000155554	ENSMUSG00000022711;ENSMUSG00000022711
217417	187.776	140.227	159.697	155.644	151.056	194.581	145.662	160.794	196.746	178.582	125.215	207.329	153.639	175.91	117.371	145.864	75.1078	159.935	Q9Z2M7	Q9Z2M7	K.IGVVGGSDFEK.L	18	60588.4	Pmm2	ENSMUSP00000023396;ENSMUSP00000155554	ENSMUSG00000022711;ENSMUSG00000022711
217418	268.237	236.619	221.512	270.88	242.804	206.544	166.438	249.024	232.893	215.589	235.603	263.56	173.144	176.762	222.364	171.708	200.17	234.333	Q9Z2M7	Q9Z2M7	K.IGVVGGSDFEK.L	18	85384.1	Pmm2	ENSMUSP00000023396;ENSMUSP00000155554	ENSMUSG00000022711;ENSMUSG00000022711
217419	227.32	215.354	193.823	218.62	200.657	161.217	161.254	187.832	208.622	189.77	175.221	231.477	151.037	151.214	165.791	185.855	166.411	177.319	Q9Z2M7	Q9Z2M7	K.TM*PGGNDHEIFTDPR.T	18	72123.4	Pmm2	ENSMUSP00000023396;ENSMUSP00000155554	ENSMUSG00000022711;ENSMUSG00000022711
217420	35.2576	24.0539	41.874	44.112	42.1823	35.0609	45.5595	40.8336	42.7024	42.3648	18.5047	53.1441	17.4337	15.0967	33.7704	52.718	28.1468	26.7749	Q9Z2M7	Q9Z2M7	K.TMPGGNDHEIFTDPR.T	18	13687.7	Pmm2	ENSMUSP00000023396;ENSMUSP00000155554	ENSMUSG00000022711;ENSMUSG00000022711
217421	33.7433	45.233	55.2571	52.9075	47.4721	67.2001	33.1585	36.3445	29.8762	54.9549	42.5096	34.3215	40.2958	44.263	42.5372	48.1625	53.0469	42.4523	Q9D0P8	Q9D0P8	K.ELFSEMLDK.L	18	17207.4	Ift27	ENSMUSP00000016781	ENSMUSG00000016637
217422	180.613	165.12	185.475	162.622	194.642	166.247	229.876	160.346	170.137	173.465	165.018	240.168	166.784	195.477	146.167	213.392	176.856	158.202	Q9D0P8	Q9D0P8	K.ELFSEMLDK.L	18	69565.3	Ift27	ENSMUSP00000016781	ENSMUSG00000016637
217423	145.542	140.223	126.17	147.202	168.18	121.572	151.541	163.238	140.381	140.092	120.112	117.228	160.892	138.876	124.374	116.995	176.86	145.014	Q9D0P8	Q9D0P8	K.ELFSEMLDK.L	18	54454	Ift27	ENSMUSP00000016781	ENSMUSG00000016637
217424	157.972	212.783	161.709	149.285	135.793	161.508	168.146	175.335	186.256	128.795	179.791	145.481	163.337	158.861	164.547	194.263	155.242	177.163	Q9D0P8	Q9D0P8	K.ELFSEMLDK.L	18	63694.3	Ift27	ENSMUSP00000016781	ENSMUSG00000016637
217425	34.3508	36.5722	21.8105	29.6692	38.1902	32.2363	19.9474	9.55497	18.8447	26.5787	47.8611	20.1807	31.1	8.01606	19.9916	35.877	26.0059	19.9564	Q8C6B0	Q8C6B0	K.LQHIQAPLSWTLVR.P	18	10206.7	Mettl7a1	NA	NA
217426	21.5944	35.002	6.53539	26.8983	21.2101	27.7778	12.9729	27.9365	35.49	21.5394	11.8983	20.9835	27.6504	25.2977	10.818	16.0423	20.9435	20.1553	Q9CWS4	Q9CWS4	R.EMVQGLLPEAK.K	18	8365.58	Ints11	ENSMUSP00000030901	ENSMUSG00000029034
217427	39.3405	53.8953	38.7952	53.0842	37.2414	49.6953	44.2554	52.0645	55.0238	41.7462	56.6618	68.4509	59.0239	60.2216	49.1131	47.0454	51.6168	56.7659	Q3ZK22	Q3ZK22	R.SLSFTTMQEQTFGDEEEEQLVEGGENEVEEK.-	18	19329.4	Vezt	ENSMUSP00000037955;ENSMUSP00000113983;ENSMUSP00000113321;ENSMUSP00000121727	ENSMUSG00000036099;ENSMUSG00000036099;ENSMUSG00000036099;ENSMUSG00000036099
217428	282.221	210.055	170.319	158.774	162.352	188.285	177.553	136.277	123.428	259.896	259.482	210.993	149.51	182.573	154.521	182.335	167.557	179.884	Q3ZK22	Q3ZK22	K.VNSNATEEETSK.P	18	71849.9	Vezt	ENSMUSP00000037955;ENSMUSP00000113983;ENSMUSP00000113321;ENSMUSP00000121727	ENSMUSG00000036099;ENSMUSG00000036099;ENSMUSG00000036099;ENSMUSG00000036099
217429	1351.3	1301.12	1384.94	1249.96	1307.36	1128.98	1714.71	1446.07	1553.51	1360.72	1451.06	1345.79	1410.32	1300.24	1536.54	1642.87	1799.94	1607.64	Q8BGR9	Q8BGR9	K.GKPAENDVK.L	18	554131	Ublcp1	ENSMUSP00000099859	ENSMUSG00000041231
217430	78.9762	44.2966	54.7173	72.7846	50.6647	72.8082	46.9783	47.2094	90.8701	72.8348	41.8494	67.5779	79.1146	47.5931	70.5646	80.6037	81.9755	44.0543	Q91VR2	Q91VR2	K.ELIEIISGAAALD.-	18	24514	Atp5f1c	ENSMUSP00000110547	ENSMUSG00000025781
217431	42.4406	77.5773	74.6533	46.6781	37.471	84.7195	52.2589	43.639	42.0341	49.7405	66.2779	67.3974	66.2218	70.963	45.9282	74.1859	42.0284	63.3129	Q91VR2	Q91VR2	K.ELIEIISGAAALD.-	18	39196	Atp5f1c	ENSMUSP00000110547	ENSMUSG00000025781
217432	27.3528	25.1651	21.0034	30.3672	16.9304	16.4277	32.4218	29.4221	20.4472	32.6142	39.189	30.037	11.7095	24.3851	27.486	39.9721	14.7147	22.9481	Q91VR2	Q91VR2	K.ELIEIISGAAALD.-	18	9899.84	Atp5f1c	ENSMUSP00000110547	ENSMUSG00000025781
217433	11.4671	25.4154	23.65	20.0399	15.0705	17.9193	12.8507	28.5744	35.723	7.33126	16.3782	38.6373	27.6214	30.0737	14.9098	8.64302	43.2106	30.1133	Q91VR2	Q91VR2	K.ELIEIISGAAALD.-	18	8723.56	Atp5f1c	ENSMUSP00000110547	ENSMUSG00000025781
217434	9.24197	10.8099	7.37004	19.1475	1.21219	1.34568	19.8675	10.5064	7.38639	13.0274	11.4022	21.8096	0.283474	10.473	11.1828	2.64359	0	0	Q91VR2	Q91VR2	K.ELIEIISGAAALD.-	16	3375.1	Atp5f1c	ENSMUSP00000110547	ENSMUSG00000025781
217435	9.10344	7.05445	12.9535	2.50056	6.79454	2.68739	0	0	9.0178	2.66776	0	4.39155	1.85923	4.15271	0	9.60746	Inf	2.00389	Q91VR2	Q91VR2	K.ELIEIISGAAALD.-	13	1601.3	Atp5f1c	ENSMUSP00000110547	ENSMUSG00000025781
217436	1.79495	2.12793	10.4743	2.92481	4.00605	11.8112	13.6871	0	10.6861	16.588	2.06228	6.71982	8.74424	7.40123	9.13301	3.69092	7.49675	10.4742	Q91VR2	Q91VR2	K.ELIEIISGAAALD.-	16	2778.3	Atp5f1c	ENSMUSP00000110547	ENSMUSG00000025781
217437	3.91414	2.29543	0	3.61758	0	5.02606	1.3413	1.57392	5.73548	5.52984	4.02994	2.73954	0	6.46425	0	2.28328	4.1172	1.24562	Q91VR2	Q91VR2	K.ELIEIISGAAALD.-	14	1068.61	Atp5f1c	ENSMUSP00000110547	ENSMUSG00000025781
217438	0	2.82601	Inf	0	Inf	0	0	3.26309	3.22605	0	0	4.54838	0	0	3.44903	0	7.96791	9.66004	Q91VR2	Q91VR2	K.ELIEIISGAAALD.-	7	747.806	Atp5f1c	ENSMUSP00000110547	ENSMUSG00000025781
