## Supplemental Table 2 for "Expanding the Landscape of Aging via Orbitrap Astral Mass Spectrometry and Tandem Mass Tag (TMT) Integration" (part 56 of 271)

### Sheet: Cortex (continued)
peptide_id	tag_126	tag_127N	tag_127C	tag_128N	tag_128C	tag_129N	tag_129C	tag_130N	tag_130C	tag_131	tag_131C	tag_132N	tag_132C	tag_133N	tag_133C	tag_134N	tag_134C	tag_135	uniprot_id	uniprot	PeptideSequence	Res	cumulative_intensity	symbol	protein.id	gene.id
217439	0	1.36159	0	0	3.89601	1.93718	0	3.03239	0	3.03536	Inf	1.05349	0	5.63467	Inf	2.133	0	1.58007	Q91VR2	Q91VR2	K.ELIEIISGAAALD.-	9	506.691	Atp5f1c	ENSMUSP00000110547	ENSMUSG00000025781
217440	2.22531	0	0	0	2.09199	0	0	0	Inf	0	0	0	0	0	4.67137	0	0	0	Q91VR2	Q91VR2	K.ELIEIISGAAALD.-	3	192.537	Atp5f1c	ENSMUSP00000110547	ENSMUSG00000025781
217441	0	6.5987	3.37935	6.98942	5.83073	0	0	16.2751	1.61883	6.14537	5.21261	2.12819	4.32236	3.35344	9.21328	1.59111	0	0	Q91VR2	Q91VR2	K.ELIEIISGAAALD.-	13	1554.95	Atp5f1c	ENSMUSP00000110547	ENSMUSG00000025781
217442	0	0	3.15893	Inf	0	Inf	Inf	0	0	4.66477	Inf	0	0	1.5704	Inf	0	0	0	Q91VR2	Q91VR2	K.ELIEIISGAAALD.-	3	201.73	Atp5f1c	ENSMUSP00000110547	ENSMUSG00000025781
217443	0	0	0	2.06589	2.56846	0	0	Inf	Inf	0	0	4.69573	2.95815	0	1.41932	Inf	0	0	Q91VR2	Q91VR2	K.ELIEIISGAAALD.-	5	293.906	Atp5f1c	ENSMUSP00000110547	ENSMUSG00000025781
217444	0	1.9066	0	0	0	Inf	Inf	0	Inf	0	0	Inf	Inf	0	0	Inf	Inf	0	Q91VR2	Q91VR2	K.ELIEIISGAAALD.-	1	40.9903	Atp5f1c	ENSMUSP00000110547	ENSMUSG00000025781
217445	3.75901	0	0	0	1.85207	2.09385	0	0	0	4.0746	Inf	0	0	0	Inf	2.39283	0	2.02651	Q91VR2	Q91VR2	K.ELIEIISGAAALD.-	6	347.035	Atp5f1c	ENSMUSP00000110547	ENSMUSG00000025781
217446	0	0	0	0	0	0	0	0	0	0	0	0	0	0	0	0	0	0	Q91VR2	Q91VR2	K.ELIEIISGAAALD.-	0	0	Atp5f1c	ENSMUSP00000110547	ENSMUSG00000025781
217447	0	0	1.25847	0	0	0	Inf	0	0	0	1.3753	0	1.31368	0	0	0	Inf	0	Q91VR2	Q91VR2	K.ELIEIISGAAALD.-	3	84.5927	Atp5f1c	ENSMUSP00000110547	ENSMUSG00000025781
217448	0	0	11.4085	1.91956	2.16482	0	0	6.97282	2.44947	5.15508	5.8235	4.1811	4.24551	3.79007	1.20995	0	7.38057	3.57674	Q91VR2	Q91VR2	K.ELIEIISGAAALD.-	13	1289.99	Atp5f1c	ENSMUSP00000110547	ENSMUSG00000025781
217449	6.08719	0	0	0	0	0	1.30199	0	0	0	0	0	2.611	0	0	0	Inf	0	Q91VR2	Q91VR2	K.ELIEIISGAAALD.-	3	214.026	Atp5f1c	ENSMUSP00000110547	ENSMUSG00000025781
217450	7.18699	4.89074	3.67543	0	4.71388	9.95627	4.37311	5.0254	3.47299	0	2.54914	2.40997	5.17473	8.51869	1.53436	6.71261	8.46293	5.95464	Q91VR2	Q91VR2	K.ELIEIISGAAALD.-	16	1810.76	Atp5f1c	ENSMUSP00000110547	ENSMUSG00000025781
217451	4.78614	8.18764	7.09159	5.69146	18.9647	17.0969	8.87468	0	2.06268	11.6602	11.0525	6.60076	5.31059	9.09025	16.7788	0	10.6957	5.86974	Q91VR2	Q91VR2	K.ELIEIISGAAALD.-	16	3206.13	Atp5f1c	ENSMUSP00000110547	ENSMUSG00000025781
217452	4.16082	5.66446	10.2817	13.8288	11.9433	2.01902	4.88272	2.17327	5.95397	0	9.53003	5.5338	6.23682	7.53602	10.8848	10.8505	0	4.81154	Q91VR2	Q91VR2	K.ELIEIISGAAALD.-	15	2489.72	Atp5f1c	ENSMUSP00000110547	ENSMUSG00000025781
217453	6.37687	38.149	34.2337	12.7767	24.6809	23.8291	44.2046	27.3777	16.1896	29.9527	29.672	20.3652	27.2374	28.8863	18.6952	34.645	22.0376	24.3472	Q91VR2	Q91VR2	K.ELIEIISGAAALD.-	18	9926.56	Atp5f1c	ENSMUSP00000110547	ENSMUSG00000025781
217454	8.65687	8.11483	2.58885	2.07724	1.54493	7.96324	0	1.7861	3.48813	0	3.05971	1.07894	7.21342	18.0661	3.10469	3.76036	6.53394	4.0937	Q91VR2	Q91VR2	K.ELIEIISGAAALD.-	16	1779.78	Atp5f1c	ENSMUSP00000110547	ENSMUSG00000025781
217455	16.0124	26.7789	29.3462	37.1904	36.9571	19.1414	29.691	14.7479	30.2547	25.0831	54.5919	20.8832	21.9163	26.8141	33.0667	54.1509	35.2727	23.6706	Q91VR2	Q91VR2	K.ELIEIISGAAALD.-	18	11461.6	Atp5f1c	ENSMUSP00000110547	ENSMUSG00000025781
217456	6.0164	6.2116	1.44072	0	2.32389	Inf	0	0	5.02525	0	2.68523	4.60994	1.61396	8.35235	0	5.04054	1.83445	2.49006	Q91VR2	Q91VR2	K.ELIEIISGAAALD.-	12	1020.65	Atp5f1c	ENSMUSP00000110547	ENSMUSG00000025781
217457	12.3159	3.2296	5.6973	6.68624	7.02823	5.21909	6.52545	2.68588	5.62364	10.9889	17.814	10.4621	14.5466	18.2935	6.19486	0	14.3458	4.96263	Q91VR2	Q91VR2	K.ELIEIISGAAALD.-	17	3266.17	Atp5f1c	ENSMUSP00000110547	ENSMUSG00000025781
217458	4.58938	0	2.08401	8.02234	0	1.49447	0	2.20066	6.74016	0	5.51832	0	0	0	2.37803	12.0062	5.49444	3.12765	Q91VR2	Q91VR2	K.ELIEIISGAAALD.-	11	1148.73	Atp5f1c	ENSMUSP00000110547	ENSMUSG00000025781
217459	8.14299	4.03839	23.6658	11.4901	21.5457	8.27349	13.8448	12.5499	5.71629	12.0516	16.3645	12.5055	0	7.87357	3.58045	3.15665	8.18394	12.4317	Q91VR2	Q91VR2	K.ELIEIISGAAALD.-	17	3968.02	Atp5f1c	ENSMUSP00000110547	ENSMUSG00000025781
217460	0	1.77432	6.6634	0	0	Inf	3.37759	0	0	Inf	Inf	0	0	3.41624	2.05425	0	0	0	Q91VR2	Q91VR2	K.ELIEIISGAAALD.-	5	370.317	Atp5f1c	ENSMUSP00000110547	ENSMUSG00000025781
217461	1.89146	0	0	0	2.1041	1.21261	0	2.66523	0	1.30957	0	0	3.50778	0	0	2.2241	Inf	0	Q91VR2	Q91VR2	K.ELIEIISGAAALD.-	7	319.208	Atp5f1c	ENSMUSP00000110547	ENSMUSG00000025781
217462	363.592	407.5	434.17	478.415	486.493	563.652	402.595	376.945	324.251	893.641	532.018	750.26	1253.5	865.659	540.983	367.24	471.359	393.761	Q91VR2	Q91VR2	K.EVM*IVGVGEK.I	18	262581	Atp5f1c	ENSMUSP00000110547	ENSMUSG00000025781
217463	306.987	299.767	284.002	293.158	228.59	314.97	265.786	249.565	306.894	354.668	324.63	312.645	355.008	233.843	335.234	296.888	319.041	308.134	Q91VR2	Q91VR2	K.EVM*IVGVGEK.I	18	115346	Atp5f1c	ENSMUSP00000110547	ENSMUSG00000025781
217464	881.822	843.739	832.381	737.522	661.751	809.394	801.692	652.904	603.538	906.172	979.472	794.359	747.588	661.11	824.09	898.873	970.165	764.543	Q91VR2	Q91VR2	K.EVMIVGVGEK.I	18	361605	Atp5f1c	ENSMUSP00000110547	ENSMUSG00000025781
217465	549.673	509.649	456.4	394.95	450.912	419.593	431.944	425.466	426.51	647.624	565.071	494.383	458.799	428.584	533.877	520.402	593	567.715	Q91VR2	Q91VR2	K.EVMIVGVGEK.I	18	327037	Atp5f1c	ENSMUSP00000110547	ENSMUSG00000025781
217466	81.987	95.8302	113.507	85.0197	93.1577	64.6864	86.6412	99.5469	93.9044	94.1798	91.8319	85.54	105.463	80.6703	101.222	106.595	81.096	74.8363	Q91VR2	Q91VR2	K.EVMIVGVGEK.I	18	35019.5	Atp5f1c	ENSMUSP00000110547	ENSMUSG00000025781
217467	5.65113	2.83255	2.31607	0	4.70505	4.25993	6.47067	3.49164	0	0	Inf	2.72083	Inf	1.40863	0	0	18.8284	7.78024	Q91VR2	Q91VR2	R.GLCGAIHSSVAK.Q	11	1295.73	Atp5f1c	ENSMUSP00000110547	ENSMUSG00000025781
217468	10.7949	11.105	4.36819	18.7591	11.2147	22.9995	0	22.1616	19.6524	19.0277	11.2643	19.0432	5.67709	19.9113	11.8633	6.15613	8.1057	13.5666	Q91VR2	Q91VR2	K.HLIIGVSSDR.G	17	5043.52	Atp5f1c	ENSMUSP00000110547	ENSMUSG00000025781
217469	189.165	169.543	180.309	212.829	143.948	184.447	145.629	160.817	171.639	174.374	144.683	149.453	188.19	174.152	200.783	226.418	281.422	173.342	Q91VR2	Q91VR2	K.NEVAALTAAGK.E	18	70004.8	Atp5f1c	ENSMUSP00000110547	ENSMUSG00000025781
217470	154.486	133.657	132.997	106.963	141.884	150.727	115.652	115.435	151.903	163.067	145.535	143.787	120.185	164.868	157.122	156.871	139.97	165.711	Q91VR2	Q91VR2	K.NEVAALTAAGK.E	18	54825.3	Atp5f1c	ENSMUSP00000110547	ENSMUSG00000025781
217471	79.0862	75.6798	82.0407	88.2335	71.28	104.814	100.941	61.0479	60.3095	71.2487	100.381	80.1322	72.342	92.1448	86.655	114.986	79.0222	105.843	Q9DBT3	Q9DBT3	R.ELIQGGEYFSDEQMR.F	18	32661.5	Ccdc97	ENSMUSP00000002683	ENSMUSG00000002608
217472	32.1375	39.9308	70.1555	45.4524	35.734	48.5235	64.2652	46.8936	44.6469	49.9371	40.1111	43.4088	51.7451	59.5838	42.6881	44.4992	42.7132	35.3436	Q8CGZ0	Q8CGZ0	R.LLAAVEAFYSPPSHDRPR.N	18	17928.9	Cherp	NA	NA
217473	20.1537	11.2154	12.5069	8.56729	34.3535	17.0385	16.9717	7.41264	14.0982	10.2619	8.73777	14.9934	8.17111	5.02696	18.254	15.9728	0	13.8324	Q8CGZ0	Q8CGZ0	R.LLAAVEAFYSPPSHDRPR.N	17	5086.16	Cherp	NA	NA
217474	91.3095	89.0899	117.125	102.471	87.558	99.1961	98.295	82.9048	111.795	68.4217	86.9518	115.811	75.4336	78.3294	96.5227	77.1576	74.1555	93.7772	Q8CGZ0	Q8CGZ0	R.LLAAVEAFYSPPSHDRPR.N	18	35232.1	Cherp	NA	NA
217475	24.908	6.31629	0.291005	4.25576	15.6938	7.58609	15.9679	15.8799	4.02487	0	9.94327	0	2.88427	8.26909	3.92763	4.48069	6.85871	19.5083	Q8CGZ0	Q8CGZ0	R.LLAAVEAFYSPPSHDRPR.N	16	3227.13	Cherp	NA	NA
217476	51.006	59.2876	60.7455	71.9311	46.0159	76.6352	97.8993	87.8037	85.2683	46.0165	57.3717	61.3538	75.2831	46.0449	53.5604	74.7558	65.3618	68.1085	Q8CGZ0	Q8CGZ0	R.LLAAVEAFYSPPSHDRPR.N	18	25358.2	Cherp	NA	NA
217477	776.509	668.767	935.126	695.287	720.6	530.67	887.296	811.287	669.518	966.55	748.696	728.86	702.703	625.15	707.723	602.367	756.605	871.24	Q9D024	Q9D024	K.IESVHFSDQFSGPK.I	18	334310	Ccdc47	ENSMUSP00000002043;ENSMUSP00000102478	ENSMUSG00000078622;ENSMUSG00000078622
217478	548.967	524.361	424.523	397.362	460.842	420.025	448.83	410.504	277.837	531.539	478.666	344.916	404.13	426.004	499.002	413.949	421.36	354.847	Q6ZWN5	Q6ZWN5	K.LIGEYGLR.N	18	166662	Rps9	ENSMUSP00000006496;ENSMUSP00000104265	ENSMUSG00000006333;ENSMUSG00000006333
217479	217.039	216.147	174.043	143.418	161.26	242.405	159.596	168.002	144.889	210.177	250.648	235.618	189.512	176.228	197.436	241.716	270.224	173.32	Q6ZWN5	Q6ZWN5	K.LIGEYGLR.N	18	2.89764e+06	Rps9	ENSMUSP00000006496;ENSMUSP00000104265	ENSMUSG00000006333;ENSMUSG00000006333
217480	306.485	291.348	263.29	216.132	243.312	258.844	248.224	225.347	199.817	259.107	292.365	289.033	289.933	220.37	290.558	338.04	204.95	214.792	Q6ZWN5	Q6ZWN5	K.LIGEYGLR.N	18	99555	Rps9	ENSMUSP00000006496;ENSMUSP00000104265	ENSMUSG00000006333;ENSMUSG00000006333
217481	441.854	461.542	419.812	412.653	311.983	407.663	336.123	303.171	362.524	420.573	418.167	369.672	330.514	345.399	383.083	384.565	420.154	404.973	Q6ZWN5	Q6ZWN5	K.LIGEYGLR.N	18	148402	Rps9	ENSMUSP00000006496;ENSMUSP00000104265	ENSMUSG00000006333;ENSMUSG00000006333
217482	199.187	194.304	242.639	220.364	233.539	184.532	195.33	184.098	149.287	150.738	180.122	646.047	212.204	164.293	152.686	201.551	191.321	196.07	Q6ZWN5	Q6ZWN5	K.LIGEYGLR.N	18	83426.7	Rps9	ENSMUSP00000006496;ENSMUSP00000104265	ENSMUSG00000006333;ENSMUSG00000006333
217483	149.84	160.977	176.233	201.192	180.281	163.555	156.902	196.768	170.819	140.385	122.954	159.995	188.875	169.213	173.818	143.694	202.077	156.909	P70213	P70213	K.INVADLPDSSFSSGK.E	18	64512.1	Fv1	ENSMUSP00000092054	ENSMUSG00000070583
217484	352.605	429.961	314.139	356.418	452.672	404.878	321.094	404.93	379.768	457.732	367.175	413.897	384.484	399.993	392.459	339.788	379.785	413.891	P70213	P70213	K.INVADLPDSSFSSGK.E	18	255988	Fv1	ENSMUSP00000092054	ENSMUSG00000070583
217485	95.213	135.163	150.84	181.485	153.945	187.516	157.775	234.259	218.626	104.381	153.459	171.569	157.42	176.517	109.489	156.933	181.284	165.201	Q9D708	Q9D708	R.ELNHM*LTDTGNRK.A	18	61871.1	S100a16	ENSMUSP00000096510;ENSMUSP00000102958;ENSMUSP00000102957;ENSMUSP00000102956;ENSMUSP00000102954;ENSMUSP00000096509	ENSMUSG00000074457;ENSMUSG00000074457;ENSMUSG00000074457;ENSMUSG00000074457;ENSMUSG00000074457;ENSMUSG00000074457
217486	474.677	435.034	495.158	406.748	392.734	394.961	406.678	354.027	421.215	486.556	422.953	398.848	424.928	375.055	440.974	373.818	440.436	350.213	Q8C129	Q8C129	K.ELNSYEDFLDAR.F	18	160399	Lnpep	ENSMUSP00000036998	ENSMUSG00000023845
217487	372.593	314.429	320.439	283.366	281.566	332.008	299.221	238.649	307.234	305.822	389.764	302.52	316.102	300.914	336.92	276.576	315.848	349.883	Q8C129	Q8C129	K.ELNSYEDFLDAR.F	18	120783	Lnpep	ENSMUSP00000036998	ENSMUSG00000023845
217488	86.1693	56.8535	71.6793	51.618	67.8353	79.4626	70.4448	58.584	66.142	86.6764	73.8619	65.328	65.3507	34.0609	35.2484	83.0111	42.4914	66.095	Q8C129	Q8C129	R.HFPGHLLAWDFVK.E	18	24844.4	Lnpep	ENSMUSP00000036998	ENSMUSG00000023845
217489	758.253	670.056	914.36	1033.1	1118.25	901.667	1024.7	1182.91	1076.62	642.555	666.747	881.082	922.318	941.614	841.742	749.284	914.666	870.777	Q8C129	Q8C129	K.LLGMSFMNR.S	18	341775	Lnpep	ENSMUSP00000036998	ENSMUSG00000023845
217490	148.926	200.478	156.285	148.212	162.369	131.034	162.605	156.144	186.714	184.651	171.95	156.661	256.807	175.581	252.395	276.239	208.314	258.189	Q8C129	Q8C129	R.NPYVLSDK.D	18	72624.6	Lnpep	ENSMUSP00000036998	ENSMUSG00000023845
217491	1427.03	1542.64	1441.86	1302.82	1473.35	1334.39	1574.95	1490.65	1282.54	1491.59	1476.68	1434.69	1471.45	1498.27	1396.53	1398.52	1347.35	1507.3	Q61749	Q61749	R.ELTQEEK.L	18	554342	Eif2b4	ENSMUSP00000076875;ENSMUSP00000110250;ENSMUSP00000130880	ENSMUSG00000029145;ENSMUSG00000029145;ENSMUSG00000029145
217492	172.172	156.4	146.124	152.832	158.106	148.045	153.957	140.597	115.368	204.237	169.709	184.913	181.586	164.897	215.472	144.556	139.506	118.722	Q61749	Q61749	R.VQTDAFVSNELDDPDDLQCK.R	18	61360.1	Eif2b4	ENSMUSP00000076875;ENSMUSP00000110250;ENSMUSP00000130880	ENSMUSG00000029145;ENSMUSG00000029145;ENSMUSG00000029145
217493	214.461	283.415	239.095	213.103	275.193	309.115	253.253	275.098	270.207	222.089	264.794	259.629	269.863	241.761	246.771	301.244	253.602	256.373	P70279	P70279	K.ELQESGLIFNK.V	18	99493.3	Surf6	ENSMUSP00000048457	ENSMUSG00000036160
217494	310.08	257.877	284.666	256.769	245.386	229.917	247.319	264.885	256.326	289.117	272.299	344.314	274.812	235.577	203.777	277.745	217.027	182.033	P70279	P70279	K.ELQESGLIFNK.V	18	127485	Surf6	ENSMUSP00000048457	ENSMUSG00000036160
217495	334.134	298.727	285.015	281.92	304.992	314.651	260.805	339.375	291.714	351.839	291.77	318.694	267.415	294.038	299.572	298.095	247.558	214.569	O09000	O09000	K.ELQPQADSGDSK.L	18	113360	Ncoa3	NA	NA
217496	126.37	122.489	109.482	93.3927	127.792	131.961	125.351	95.9601	96.7462	123.425	118.455	96.1745	99.4504	144.97	141.062	91.5493	125.273	123.09	Q9D1Q4	Q9D1Q4	R.ELQSQIVEAR.A	18	44809.5	Dpm3	ENSMUSP00000103086;ENSMUSP00000040860	ENSMUSG00000042737;ENSMUSG00000042737
217497	524.959	533.305	433.306	455.368	474.517	479.492	587.924	459.614	434.525	599.879	574.077	520.864	510.152	475.879	608.418	571.271	590.953	528.873	Q9D1Q4	Q9D1Q4	R.VATFHDCEDAAR.E	18	207774	Dpm3	ENSMUSP00000103086;ENSMUSP00000040860	ENSMUSG00000042737;ENSMUSG00000042737
217498	134.092	178.804	134.504	159.823	131.465	127.496	106.831	159.036	141.364	149.978	108.662	125.834	148.284	153.461	167.016	137.11	151.208	119.805	Q9ERT9	Q9ERT9	K.ELQTM*VEHHLGQQK.Q	18	54267.7	Ppp1r1a	ENSMUSP00000023133	ENSMUSG00000022490
217499	952.534	830.318	1094.77	1198.22	976.799	901.398	803.921	995.685	992.001	769.319	779.827	815.784	957.108	1002.43	882.99	682.241	761.613	753.197	Q9ERT9	Q9ERT9	K.ELQTM*VEHHLGQQK.Q	18	504524	Ppp1r1a	ENSMUSP00000023133	ENSMUSG00000022490
217500	862.134	914.663	1077.73	1147.44	947.247	1068.18	626.091	943.68	1009.77	899.985	724.883	840.197	901.958	967.989	790.492	657.276	818.585	742.078	Q9ERT9	Q9ERT9	K.ELQTMVEHHLGQQK.Q	18	2.40428e+06	Ppp1r1a	ENSMUSP00000023133	ENSMUSG00000022490
217501	188.91	166.44	148.691	156.406	181.494	176.147	157.377	121.657	83.8604	175.851	171.836	164.871	144.256	137.697	123.258	139.792	138.71	166.925	Q3UHD3	Q3UHD3	K.FLQEVADHPGK.E	18	58610.3	Mtus2	ENSMUSP00000082694;ENSMUSP00000106144;ENSMUSP00000082690	ENSMUSG00000029651;ENSMUSG00000029651;ENSMUSG00000029651
217502	130.163	192.002	165.879	185.13	168.175	171.526	167.167	177.171	138.44	150.704	213.909	152.691	146.709	250.131	143.135	148.079	148.959	177.346	Q3UHD3	Q3UHD3	R.IQVLQQQNEDLK.A	18	64812.6	Mtus2	ENSMUSP00000082694;ENSMUSP00000106144;ENSMUSP00000082690	ENSMUSG00000029651;ENSMUSG00000029651;ENSMUSG00000029651
217503	175.305	160.685	131.828	110.509	126.897	122.859	72.1313	55.6757	52.7332	163.282	175.926	133.183	122.237	102.112	185.473	143.363	124.472	153.506	Q3UHD3	Q3UHD3	K.LLASGPSAGGSR.T	18	49482.3	Mtus2	ENSMUSP00000082694;ENSMUSP00000106144;ENSMUSP00000082690	ENSMUSG00000029651;ENSMUSG00000029651;ENSMUSG00000029651
217504	248.63	168.519	171.992	144.541	134.853	173.288	158.685	232.629	406.275	224.835	219.164	221.671	172.879	177.635	157.079	193.404	186.503	224.473	Q3UHD3	Q3UHD3	K.LQTGDPTSPIK.L	18	77407.6	Mtus2	ENSMUSP00000082694;ENSMUSP00000106144;ENSMUSP00000082690	ENSMUSG00000029651;ENSMUSG00000029651;ENSMUSG00000029651
217505	36.8754	47.6546	59.9414	38.9725	61.9293	42.4137	51.1131	53.8628	54.246	86.2058	46.9911	74.2849	36.0836	61.9984	67.198	47.472	47.0368	37.7354	Q3UHD3	Q3UHD3	K.LQTGDPTSPIK.L	18	20382	Mtus2	ENSMUSP00000082694;ENSMUSP00000106144;ENSMUSP00000082690	ENSMUSG00000029651;ENSMUSG00000029651;ENSMUSG00000029651
217506	162.897	172.399	158.769	197.902	182.886	166.828	249.118	186.269	258.943	179.425	205.448	192.04	164.445	173.255	208.737	182.483	206.946	172.384	Q3UHD3	Q3UHD3	K.M*EGPHGLDVYNER.I	18	73244.9	Mtus2	ENSMUSP00000082694;ENSMUSP00000106144;ENSMUSP00000082690	ENSMUSG00000029651;ENSMUSG00000029651;ENSMUSG00000029651
217507	622.211	673.846	675.962	673.054	672.159	650.891	675.521	735.435	802.289	602.822	606.273	589.081	580.933	693.817	657.723	646.471	618.696	642.205	Q9CPR1	Q9CPR1	R.SIYEGDNSFR.E	18	253045	Rwdd4	ENSMUSP00000033973	ENSMUSG00000031568
217508	27.796	16.5366	63.3102	34.8668	41.4773	19.4929	39.6669	50.6809	72.5916	28.0079	24.1646	33.1946	51.1025	49.8962	41.4553	21.86	20.5364	38.7572	Q68ED7	Q68ED7	K.QAEETAAFEEVM*K.D	18	14459.7	Crtc1	ENSMUSP00000075916	ENSMUSG00000003575
217509	183.672	169.129	237.668	329.215	314.471	305.916	266.791	579.092	470.353	142.689	165.615	244.915	299.84	365.147	126.486	184.052	184.537	213.519	Q9ERG0	Q9ERG0	K.ESCVECQK.T	18	102362	Lima1	ENSMUSP00000104652;ENSMUSP00000073371	ENSMUSG00000023022;ENSMUSG00000023022
217510	130.462	206.682	288.116	302.85	275.61	189.421	299.231	568.461	438.028	139.883	155.36	281.965	266.939	358.293	223.607	156.562	199.018	204.676	Q9ERG0	Q9ERG0	K.KFQAPAK.E	18	100266	Lima1	ENSMUSP00000104652;ENSMUSP00000073371	ENSMUSG00000023022;ENSMUSG00000023022
217511	457.7	566.021	469.348	461.702	531.084	477.576	587.559	381.096	635.96	430.881	463.841	578.928	509.596	519.305	495.812	539.314	456.504	536.069	Q9ERG0	Q9ERG0	R.LSETSIK.D	18	194710	Lima1	ENSMUSP00000104652;ENSMUSP00000073371	ENSMUSG00000023022;ENSMUSG00000023022
217512	499.906	482.362	471.299	446.253	516.775	444.699	500.511	461.18	495.412	595.347	544.414	500.304	414.893	462.259	401.985	573.77	541.139	477.788	Q9ERG0	Q9ERG0	R.LSETSIK.D	18	188975	Lima1	ENSMUSP00000104652;ENSMUSP00000073371	ENSMUSG00000023022;ENSMUSG00000023022
217513	119.936	149.703	235.259	149.379	142.729	176.993	108.227	170.852	191.888	113.849	158.453	155.783	163.895	143.591	168.578	116.242	224.541	158.609	Q9ERG0	Q9ERG0	K.SQDVGFWEGEVVR.E	18	60960.1	Lima1	ENSMUSP00000104652;ENSMUSP00000073371	ENSMUSG00000023022;ENSMUSG00000023022
217514	357.56	413.139	373.824	371.252	424.717	431.374	399.552	333.031	411.526	444.205	420.749	380.822	365.162	347.011	362.841	316.629	298.006	374.35	Q9ERG0	Q9ERG0	R.WQGEEVPR.S	18	146076	Lima1	ENSMUSP00000104652;ENSMUSP00000073371	ENSMUSG00000023022;ENSMUSG00000023022
217515	66.9734	48.0437	50.9113	66.4483	58.8746	58.7426	70.8812	81.4148	63.8653	54.9819	66.9076	61.1241	64.5358	96.5103	68.4919	42.9332	102.026	69.3751	Q62226	Q62226	K.ELTPNYNPDIIFK.D	18	25531.9	Shh	ENSMUSP00000002708	ENSMUSG00000002633
217516	3.77017	9.24077	11.0655	0	4.91571	1.90637	15.5419	10.9735	0	1.5356	0	8.0462	9.16049	11.0733	14.3995	0	1.66854	8.68892	Q62226	Q62226	K.ELTPNYNPDIIFK.D	14	2396.59	Shh	ENSMUSP00000002708	ENSMUSG00000002633
217517	37.8811	24.8447	19.4	25.4636	28.1147	20.8621	30.0508	11.4402	22.6673	38.8901	24.0525	32.5015	30.2249	29.768	18.5293	49.8383	22.3568	13.4791	Q62226	Q62226	K.ELTPNYNPDIIFK.D	18	10280.1	Shh	ENSMUSP00000002708	ENSMUSG00000002633
217518	1001.58	1127.75	1770.08	2106.81	2032.14	1740.11	2042.34	2606.45	2728.52	730.909	1185.2	1379.55	1937.36	1878.4	1829.5	1620.29	1976.15	1969.18	O55128	O55128	K.KEPEKPIDR.E	11	1.10662e+06	Sap18	NA	NA
217519	333.37	433.461	1397.97	2178.42	2127.37	1569.62	2072.31	3519.36	3505.91	520.251	558.301	986.889	1765.93	2219.03	940.127	723.17	1204.86	1202.08	O55128	O55128	R.VTQEEIKK.E	12	746187	Sap18	NA	NA
217520	47.6661	54.2647	60.4962	62.0318	39.6087	45.6883	50.0934	51.108	30.3035	41.2973	47.5916	44.3038	53.7982	65.0516	67.7654	44.788	35.046	56.5792	Q8K3W0	Q8K3W0	K.SGCTSLTPGPNCDR.F	18	19206.8	Babam2	ENSMUSP00000144205;ENSMUSP00000069133;ENSMUSP00000071462;ENSMUSP00000128351;ENSMUSP00000110152	ENSMUSG00000052139;ENSMUSG00000052139;ENSMUSG00000052139;ENSMUSG00000052139;ENSMUSG00000052139
217521	427.473	427.51	475.952	442.47	456.876	426.917	428.491	410.12	438.495	506.596	452.94	392.305	450.365	483.582	471.828	441.733	464.743	494.539	Q9CQJ2	Q9CQJ2	K.YGLQLNPEWR.M	18	173195	Pih1d1	ENSMUSP00000148186;ENSMUSP00000082490;ENSMUSP00000103441	ENSMUSG00000003423;ENSMUSG00000003423;ENSMUSG00000003423
217522	394.418	356.599	328.143	332.562	309.423	324.099	260.415	262.223	274.329	341.159	347.362	326.366	175.878	266.129	297.067	318.916	312.265	303.076	Q3UHG7	Q3UHG7	K.VQSDFIYFR.K	18	118355	Dennd11	ENSMUSP00000099031;ENSMUSP00000045103	ENSMUSG00000037172;ENSMUSG00000037172
217523	514.888	442.637	515.464	532.486	502.904	581.694	537.511	443.72	454.866	615.864	531.955	563.861	544.7	496.865	538.988	517.498	505.774	597.317	Q3UHG7	Q3UHG7	K.VQSDFIYFR.K	18	202001	Dennd11	ENSMUSP00000099031;ENSMUSP00000045103	ENSMUSG00000037172;ENSMUSG00000037172
217524	98.4275	84.9612	99.2782	124.124	121.352	89.1788	110.253	110.317	79.0584	106.428	63.1649	97.7286	95.1988	106.927	99.9136	102.308	124.109	104.191	Q3UHG7	Q3UHG7	K.VQSDFIYFR.K	18	38883.4	Dennd11	ENSMUSP00000099031;ENSMUSP00000045103	ENSMUSG00000037172;ENSMUSG00000037172
217525	108.064	96.2098	109.014	121.338	116.999	117.29	130.818	106.552	111.055	89.4359	112.107	147.913	122.217	131.639	130.221	116.319	112.598	118.337	Q3UWE6	Q3UWE6	K.GSVM*DGAIASGVSK.F	18	44901.4	Wdr20	NA	NA
217526	141.073	139.098	140.739	106.837	146.046	121.432	128.578	115.387	95.4931	148.438	126.257	107.462	114.969	102.023	153.614	139.133	109.922	101.38	Q3UWE6	Q3UWE6	K.GSVM*DGAIASGVSK.F	18	47892.3	Wdr20	NA	NA
217527	155.999	204.358	208.387	267.916	185.425	191.892	188.634	218.794	219.439	173.91	221.711	257.237	200.119	186.005	203.193	216.473	135.853	205.751	Q3UWE6	Q3UWE6	K.GSVM*DGAIASGVSK.F	18	77922	Wdr20	NA	NA
217528	40.76	53.4775	36.7651	40.424	60.6117	62.452	59.6353	49.4983	57.3716	68.1837	67.4888	48.7227	67.657	42.0871	50.5523	59.5616	72.9102	46.9901	Q3UWE6	Q3UWE6	K.GSVM*DGAIASGVSK.F	18	21082.9	Wdr20	NA	NA
217529	662.21	641.188	623.543	543.357	534.784	632.605	583.421	631.609	650.769	577.3	605.211	583.007	606.103	609.671	615.136	489.658	439.446	565.245	Q3UWE6	Q3UWE6	K.GSVMDGAIASGVSK.F	18	226816	Wdr20	NA	NA
217530	418.781	463.612	369.058	468.918	410.167	416.742	420.112	398.627	407.61	436.714	433.687	390.549	371.529	385.509	391.432	445.435	352.441	415.167	Q3UWE6	Q3UWE6	K.GSVMDGAIASGVSK.F	18	227337	Wdr20	NA	NA
217531	254.045	180.593	173.46	269.402	158.589	164.924	179.034	154.205	170.44	189.102	214.612	190.647	188.424	184.019	165.945	166.854	201.068	155.956	Q3UWE6	Q3UWE6	K.GSVMDGAIASGVSK.F	18	71934.6	Wdr20	NA	NA
217532	137.296	125.718	112.32	134.572	107.743	113.828	147.633	137.66	130.279	157.417	168.136	108.746	151.485	143.963	153.499	146.619	121.893	169.953	Q3UWE6	Q3UWE6	K.GSVMDGAIASGVSK.F	18	52854.4	Wdr20	NA	NA
217533	83.5893	137.787	98.3157	115.021	74.9949	72.9312	88.8355	106.107	35.9774	97.7517	123.538	104.937	83.1135	116.48	109.628	93.1852	101.059	114.103	Q3UWE6	Q3UWE6	K.GSVMDGAIASGVSK.F	18	37623.7	Wdr20	NA	NA
217534	124.037	100.847	83.0932	136.426	98.5071	134.497	126.196	127.749	177.751	110.338	146.035	142.62	132.682	112.036	138.698	101.829	132.796	97.2625	Q3UWE6	Q3UWE6	K.GSVMDGAIASGVSK.F	18	47582.3	Wdr20	NA	NA
217535	338.307	285.884	275.12	231.012	237.828	237.686	242.151	121.021	166.54	329.098	334.389	292.403	255.209	246.495	273.948	346.561	264.504	290.428	Q9DBP5	Q9DBP5	K.PIIDLYEEM*GK.V	18	102092	Cmpk1	NA	NA
217536	377.735	297.259	259.436	202.135	235.628	203.403	195.556	89.5275	112.605	484.526	357.893	324.97	280.824	177.027	242.781	283.937	129.786	184.839	Q9DBP5	Q9DBP5	K.PIIDLYEEM*GK.V	18	95016.4	Cmpk1	NA	NA
217537	388.054	272.355	269.847	228.216	176.238	282.057	189.791	91.9346	97.6287	338.935	328.868	276.576	197.794	164.52	190.3	289.691	234.439	202.015	Q9DBP5	Q9DBP5	K.PIIDLYEEM*GK.V	18	90331.3	Cmpk1	NA	NA
217538	437.187	334.675	234.592	249.032	223.467	248.802	187.439	143.478	126.884	404.1	383.147	340.511	199.429	184.977	205.907	305.167	198.362	248.528	Q9DBP5	Q9DBP5	K.PIIDLYEEM*GK.V	18	99635	Cmpk1	NA	NA
217539	792.373	659.963	558.21	548.163	531.732	682.641	543.366	448.005	498.175	675.577	621.797	607.9	609.91	524.214	555.463	611.145	553.451	540.456	Q9DBP5	Q9DBP5	K.PIIDLYEEM*GK.V	18	298138	Cmpk1	NA	NA
217540	103.623	79.4241	82.8792	135.136	110.128	72.8102	172.054	97.7422	105.273	125.519	121.749	125.586	160.938	144.361	107.505	99.3908	107.293	119.454	Q99LE6	Q99LE6	R.ILHGLGFTPAM*QR.K	18	168006	Abcf2	ENSMUSP00000030795	ENSMUSG00000028953
217541	253.245	290.172	295.572	315.551	322.725	237.008	280.793	354.604	315.316	259.61	272.498	247.584	311.862	260.764	303.473	308.253	275.806	268.815	Q99LE6	Q99LE6	R.ILHGLGFTPAMQR.K	18	447530	Abcf2	ENSMUSP00000030795	ENSMUSG00000028953
217542	179.108	192.798	164.495	174.633	149.137	171.682	231.904	198.965	144.617	133.776	169.881	183.367	169.897	152.865	193.966	161.41	143.872	151.978	Q99LE6	Q99LE6	R.ILHGLGFTPAMQR.K	18	65664.9	Abcf2	ENSMUSP00000030795	ENSMUSG00000028953
217543	855.632	841.946	815.399	720.441	882.154	760.982	817.081	865.829	919.916	802.082	796.249	817.805	923.944	813.397	705.51	747.738	757.534	788.539	Q99LE6	Q99LE6	R.LAHEDAECEK.L	18	313139	Abcf2	ENSMUSP00000030795	ENSMUSG00000028953
217544	24.8533	41.2767	9.21	14.9857	7.30735	2.11177	15.6724	29.0112	32.2801	9.40968	26.0662	18.7437	18.3387	11.9414	6.19322	38.2271	17.9437	8.18298	Q99LE6	Q99LE6	R.LAHEDAECEK.L	18	7099.8	Abcf2	ENSMUSP00000030795	ENSMUSG00000028953
217545	164.093	157.004	150.313	175.793	142.947	128.727	163.929	174.541	110.751	199.498	175.155	168.732	230.349	174.256	144.639	182.451	150.568	189.347	Q6GQW0	Q6GQW0	R.VGSIAELSDLVSR.A	18	63865.9	Btbd11	ENSMUSP00000100944	ENSMUSG00000020042
217546	157.618	159.125	145.018	132.954	122.444	126.656	159.071	135.312	147.22	133.074	167.188	158.696	149.502	180.799	143.818	132.516	190.285	151.312	Q6GQW0	Q6GQW0	R.VGSIAELSDLVSR.A	18	57646.8	Btbd11	ENSMUSP00000100944	ENSMUSG00000020042
217547	83.9332	75.7753	96.644	78.2477	90.9085	75.0292	62.4008	67.6179	83.0703	57.6539	68.5869	88.5797	65.1015	84.2462	96.4262	95.3383	92.3678	73.0953	G5E8N7	G5E8N7	K.VAAFDLDGTLITTR.S	18	30722.8	Pnkp	NA	NA
217548	204.242	212.595	253.075	219.788	222.073	168.659	186.734	180.821	152.475	166.802	177.024	188.989	186.621	160.586	134.894	128.535	211.911	207.543	G5E8N7	G5E8N7	K.VAAFDLDGTLITTR.S	18	71978.5	Pnkp	NA	NA
217549	36.3414	29.6064	32.0809	34.0724	35.8956	46.1757	33.6108	32.0668	28.9083	20.5456	45.033	23.7921	32.5218	36.719	40.355	48.4302	42.4629	29.3786	G5E8N7	G5E8N7	K.VAAFDLDGTLITTR.S	18	13439.6	Pnkp	NA	NA
217550	358.943	149.302	138.492	53.1583	81.2697	84.3339	435.117	564.098	324.371	78.6297	86.1391	70.1871	86.3095	195.793	105.978	84.162	236.867	249.426	G5E8N7	G5E8N7	K.VAAFDLDGTLITTR.S	18	72418.5	Pnkp	NA	NA
217551	190.231	241.041	225.625	221.084	219.344	268.331	294.357	251.218	157.486	259.726	206.369	236.331	245.994	246.764	290.693	255.609	239.886	280.129	P97952	P97952	K.IHLEVVDK.A	18	92669.8	Scn1b	ENSMUSP00000148295;ENSMUSP00000096148	ENSMUSG00000019194;ENSMUSG00000019194
217552	70.1028	66.511	52.7948	64.2399	71.1004	51.0195	63.9623	72.2826	43.7541	70.0162	111.515	55.8952	93.9651	85.2735	63.615	72.2947	69.1938	76.1052	P97952	P97952	K.IHLEVVDK.A	18	42217.4	Scn1b	ENSMUSP00000148295;ENSMUSP00000096148	ENSMUSG00000019194;ENSMUSG00000019194
217553	280.458	225.491	253.097	248.153	282.405	211.381	179.449	230.327	266.475	270.04	213.921	242.236	319.047	213.06	208.854	210.579	185.43	210.7	Q8R3E3	Q8R3E3	R.PSTSAASTVPGYSEDGGALR.G	18	90542.4	Wipi1	ENSMUSP00000099349;ENSMUSP00000038635	ENSMUSG00000041895;ENSMUSG00000041895
217554	822.685	815.862	664.986	712.205	852.868	802.959	769.599	727.62	643.837	798.854	731.474	706.468	747.641	679.702	815.158	799.342	684.536	690.494	O35969	O35969	R.LQDWALR.Q	18	288304	Gamt	ENSMUSP00000101002;ENSMUSP00000020359	ENSMUSG00000020150;ENSMUSG00000020150
217555	782.115	731.291	763.866	608.241	673.409	740	701.933	711.513	666.169	734.341	690.278	757.047	713.58	719.971	715.116	724.702	628.378	725.495	O35969	O35969	R.LQDWALR.Q	18	1.06155e+06	Gamt	ENSMUSP00000101002;ENSMUSP00000020359	ENSMUSG00000020150;ENSMUSG00000020150
217556	462.79	436.792	472.416	383.581	535.624	442.617	349.344	409.69	433.804	488.526	395.763	391.862	525.411	378.983	480.082	477.058	322.727	338.558	O35969	O35969	R.LQDWALR.Q	18	165334	Gamt	ENSMUSP00000101002;ENSMUSP00000020359	ENSMUSG00000020150;ENSMUSG00000020150
217557	498.774	455.363	410.172	400.174	407.618	454.907	454.891	403.674	372.781	458.643	516.441	442.34	453.077	373.977	471.672	502.22	403.916	403.677	O35969	O35969	R.LQDWALR.Q	18	202963	Gamt	ENSMUSP00000101002;ENSMUSP00000020359	ENSMUSG00000020150;ENSMUSG00000020150
217558	146.201	114.438	121.294	100.571	146.648	103.436	167.8	110.629	106.436	149.544	122.622	128.923	100.478	150.538	130.164	131.963	149.19	158.502	Q922E6	Q922E6	K.IYSDEVLPTADTTV.-	18	50084.4	Fastkd2	ENSMUSP00000027103	ENSMUSG00000025962
217559	78.8824	95.1714	93.3096	88.3798	84.1867	27.3334	90.7134	68.9011	95.8301	88.1853	66.3654	66.0444	72.2364	104.043	67.5399	83.0297	74.5934	76.4089	Q922E6	Q922E6	K.IYSDEVLPTADTTV.-	18	30413.7	Fastkd2	ENSMUSP00000027103	ENSMUSG00000025962
217560	131.053	124.966	123.406	79.5428	99.6125	113.129	98.1277	83.1203	106.777	150.562	97.6854	81.3462	99.498	105.345	108.925	141.563	85.6172	90.4368	Q922E6	Q922E6	K.IYSDEVLPTADTTV.-	18	41104.6	Fastkd2	ENSMUSP00000027103	ENSMUSG00000025962
217561	64.9475	67.6321	31.6007	40.2275	48.4136	27.5027	28.9928	26.7342	69.7249	44.9363	62.7507	39.6661	26.6125	35.2502	54.721	43.3948	52.0814	30.5606	Q922E6	Q922E6	K.IYSDEVLPTADTTV.-	18	17029.6	Fastkd2	ENSMUSP00000027103	ENSMUSG00000025962
217562	79.2371	74.4579	90.395	67.8115	52.7518	58.6011	59.1563	70.2178	48.9398	66.3491	67.4433	80.9816	75.3309	72.5297	75.7222	60.728	58.8661	41.8135	Q8BTV1	Q8BTV1	R.GPPYAHK.N	18	25709.4	Tusc3	ENSMUSP00000159386	ENSMUSG00000118664
217563	75.3873	54.0318	87.7295	82.4724	64.9243	88.7086	103.702	83.6529	70.1232	72.6583	93.056	99.4165	95.8203	50.4046	81.7198	73.5904	78.7305	80.0345	Q8BTV1	Q8BTV1	K.VEQLMEWSSR.R	18	30734.9	Tusc3	ENSMUSP00000159386	ENSMUSG00000118664
217564	894.782	855.38	903.175	850.242	910.312	841.849	899.838	880.574	842.731	948.551	977.086	846.336	880.087	823.176	936.365	844.092	768.33	759.683	Q8BYK5	Q8BYK5	K.ERDEAWSFDGASENK.W	18	335191	Phactr3	ENSMUSP00000104544;ENSMUSP00000099355;ENSMUSP00000104543;ENSMUSP00000099354	ENSMUSG00000027525;ENSMUSG00000027525;ENSMUSG00000027525;ENSMUSG00000027525
217565	11.3458	10.934	26.6155	8.1978	30.0554	16.6578	19.6852	33.2406	12.7156	23.7927	26.042	38.2664	18.1757	9.17966	20.907	28.9325	19.6433	20.6062	Q5DTX6	Q5DTX6	K.M*SDQDLWCADSYDPSR.V	18	8028.33	Jcad	ENSMUSP00000038613;ENSMUSP00000157313	ENSMUSG00000033960;ENSMUSG00000033960
217566	165.637	220.691	314.075	322.672	299.132	277.201	267.137	362.367	310.569	195.318	210.945	258.331	194.663	327.671	227.507	260.291	257.88	264.284	Q8BUH8	Q8BUH8	K.IPPVTEASLSDTANLK.S	18	101362	Senp7	ENSMUSP00000086779	ENSMUSG00000052917
217567	73.8821	87.5947	42.1972	40.1514	58.9983	75.8257	46.4594	68.4382	71.184	70.4526	78.2531	66.9215	66.5424	57.0907	52.8018	64.2103	87.8836	80.7853	Q8BUH8	Q8BUH8	K.IPPVTEASLSDTANLK.S	18	25470	Senp7	ENSMUSP00000086779	ENSMUSG00000052917
217568	27.4844	32.7727	46.404	51.0674	48.1338	47.2492	20.9162	38.6515	52.5415	35.0436	9.91675	33.5045	43.6383	53.3721	17.265	61.2071	37.1037	20.0528	Q9D8S9	Q9D8S9	R.GSAGSAAAGPVEAAIR.A	18	14473.8	Bola1	ENSMUSP00000102716;ENSMUSP00000134765;ENSMUSP00000016087	ENSMUSG00000015943;ENSMUSG00000015943;ENSMUSG00000015943
217569	538.307	490.496	530.568	453.286	473.187	545.612	596.481	620.044	589.322	429.222	491.059	526.34	595.527	463.999	512.599	512.594	466.186	527.201	Q9D8S9	Q9D8S9	R.GSAGSAAAGPVEAAIR.A	18	200194	Bola1	ENSMUSP00000102716;ENSMUSP00000134765;ENSMUSP00000016087	ENSMUSG00000015943;ENSMUSG00000015943;ENSMUSG00000015943
217570	67.7195	51.281	68.4248	56.1928	69.5629	72.0949	59.3037	67.5185	57.6414	49.0438	44.9932	72.2514	60.4535	54.4709	75.036	63.4142	38.1673	69.6492	Q9D8S9	Q9D8S9	R.GSAGSAAAGPVEAAIR.A	18	23481.3	Bola1	ENSMUSP00000102716;ENSMUSP00000134765;ENSMUSP00000016087	ENSMUSG00000015943;ENSMUSG00000015943;ENSMUSG00000015943
217571	95.517	65.8279	94.1122	85.4728	80.9346	94.6969	117.49	103.217	64.2262	88.6149	52.4869	78.7869	98.3206	87.5252	67.602	78.6607	89.8452	102.499	Q9D8S9	Q9D8S9	R.GSAGSAAAGPVEAAIR.A	18	33082	Bola1	ENSMUSP00000102716;ENSMUSP00000134765;ENSMUSP00000016087	ENSMUSG00000015943;ENSMUSG00000015943;ENSMUSG00000015943
217572	39.2576	7.69507	1.81747	16.4444	20.8565	40.8352	30.2698	24.7204	16.2419	24.0065	24.859	32.5973	35.6014	29.0393	23.0513	20.3179	27.1265	20.2026	Q9D8S9	Q9D8S9	R.GSAGSAAAGPVEAAIR.A	18	9308.03	Bola1	ENSMUSP00000102716;ENSMUSP00000134765;ENSMUSP00000016087	ENSMUSG00000015943;ENSMUSG00000015943;ENSMUSG00000015943
217573	128.211	118.134	141.068	155.776	142.097	162.055	149.626	200.995	140.297	139.124	173.56	135.228	153.303	165.779	146.422	116.983	170.373	155.107	Q9D8S9	Q9D8S9	R.GSAGSAAAGPVEAAIR.A	18	57656.5	Bola1	ENSMUSP00000102716;ENSMUSP00000134765;ENSMUSP00000016087	ENSMUSG00000015943;ENSMUSG00000015943;ENSMUSG00000015943
217574	290.318	287.505	339.822	392.04	367.249	351.226	448.48	388.052	451.952	292.41	363.057	359.413	544.326	490.197	566.335	405.247	466.15	378.676	Q04857	Q04857	R.LKPYGALVDK.V	18	153771	Col6a1	ENSMUSP00000001147	ENSMUSG00000001119
217575	348.131	381.526	465.688	361.612	365.073	453.317	459.78	386.89	400.936	368.061	385.918	407.039	376.338	396.945	420.401	315.796	436.838	386.295	Q7TNV0	Q7TNV0	R.EPFTVTQGK.G	18	716268	Dek	ENSMUSP00000021807	ENSMUSG00000021377
217576	612.462	634.545	651.62	677.298	657.532	588.518	746.857	646.67	665.011	632.762	686.271	653.496	699.856	683.273	680.632	594.535	692.62	678.9	Q7TNV0	Q7TNV0	R.EPFTVTQGK.G	18	460726	Dek	ENSMUSP00000021807	ENSMUSG00000021377
217577	308.162	342.347	317.293	298.664	304.315	223.753	396.079	356.057	343.06	404.868	362.916	350.097	350.204	253.738	346.258	337.577	337.454	408.222	Q149F1	Q149F1	R.LEPAAVGK.Q	18	129283	Rpusd2	ENSMUSP00000028796	ENSMUSG00000027324
217578	102.306	130.121	166.07	99.1098	107.072	132.692	107.392	153.648	65.3134	94.2627	116.815	154.691	118.444	87.1401	139.726	139.047	79.7255	159.213	Q3TAQ9	Q3TAQ9	R.LPPITQFAAEEAR.Q	18	46071.2	Wdr36	NA	NA
217579	437.766	424.548	417.884	365.917	298.999	389.411	478.009	389.195	397.096	374.173	317.847	300.033	346.589	344.025	377.307	365.985	295.52	324.319	P30999	P30999	K.EVHLGACGALK.N	18	142200	Ctnnd1	ENSMUSP00000141166;ENSMUSP00000064518;ENSMUSP00000107326;ENSMUSP00000042543;ENSMUSP00000065252;ENSMUSP00000107320	ENSMUSG00000101645;ENSMUSG00000034101;ENSMUSG00000034101;ENSMUSG00000034101;ENSMUSG00000034101;ENSMUSG00000034101
217580	757.488	717.251	735.351	721.987	832.338	754.711	723.704	721.812	713.268	816.395	655.099	732.195	660.824	694.522	678.595	692.277	678.252	665.955	P30999	P30999	K.EVHLGACGALK.N	18	2.58773e+06	Ctnnd1	ENSMUSP00000141166;ENSMUSP00000064518;ENSMUSP00000107326;ENSMUSP00000042543;ENSMUSP00000065252;ENSMUSP00000107320	ENSMUSG00000101645;ENSMUSG00000034101;ENSMUSG00000034101;ENSMUSG00000034101;ENSMUSG00000034101;ENSMUSG00000034101
217581	502.623	446.022	595.689	451.926	475.287	512.04	618.769	407.047	429.358	433.768	454.337	390.246	400.158	338.441	385.623	407.06	336.184	355.31	P30999	P30999	K.EVHLGACGALK.N	18	228938	Ctnnd1	ENSMUSP00000141166;ENSMUSP00000064518;ENSMUSP00000107326;ENSMUSP00000042543;ENSMUSP00000065252;ENSMUSP00000107320	ENSMUSG00000101645;ENSMUSG00000034101;ENSMUSG00000034101;ENSMUSG00000034101;ENSMUSG00000034101;ENSMUSG00000034101
217582	112.376	152.576	109.681	119.992	123.356	135.877	118.868	110.556	133.733	182.083	135.263	120.268	139.328	150.955	110.615	133.866	110.482	103.274	P30999	P30999	K.EVHLGACGALK.N	18	49308.8	Ctnnd1	ENSMUSP00000141166;ENSMUSP00000064518;ENSMUSP00000107326;ENSMUSP00000042543;ENSMUSP00000065252;ENSMUSP00000107320	ENSMUSG00000101645;ENSMUSG00000034101;ENSMUSG00000034101;ENSMUSG00000034101;ENSMUSG00000034101;ENSMUSG00000034101
217583	0	0	0	1.77576	0	4.27937	Inf	0	Inf	0	0	2.07453	3.52911	0	3.27776	10.0506	0	0	P30999	P30999	K.EVHLGACGALK.N	6	534.991	Ctnnd1	ENSMUSP00000141166;ENSMUSP00000064518;ENSMUSP00000107326;ENSMUSP00000042543;ENSMUSP00000065252;ENSMUSP00000107320	ENSMUSG00000101645;ENSMUSG00000034101;ENSMUSG00000034101;ENSMUSG00000034101;ENSMUSG00000034101;ENSMUSG00000034101
217584	14.0647	5.35849	5.56621	1.08213	8.82549	10.7463	7.48399	7.82652	4.87117	2.88205	11.0652	3.32968	5.77373	8.84489	17.1002	1.71625	5.54331	9.84992	P30999	P30999	K.EVHLGACGALK.N	18	2823.4	Ctnnd1	ENSMUSP00000141166;ENSMUSP00000064518;ENSMUSP00000107326;ENSMUSP00000042543;ENSMUSP00000065252;ENSMUSP00000107320	ENSMUSG00000101645;ENSMUSG00000034101;ENSMUSG00000034101;ENSMUSG00000034101;ENSMUSG00000034101;ENSMUSG00000034101
217585	4.69748	13.0012	0	8.94816	22.2198	7.19398	3.89321	9.64247	6.53953	13.3444	12.036	22.4327	3.22811	10.7321	0	5.43274	7.73472	3.73217	P30999	P30999	K.EVHLGACGALK.N	16	3313.02	Ctnnd1	ENSMUSP00000141166;ENSMUSP00000064518;ENSMUSP00000107326;ENSMUSP00000042543;ENSMUSP00000065252;ENSMUSP00000107320	ENSMUSG00000101645;ENSMUSG00000034101;ENSMUSG00000034101;ENSMUSG00000034101;ENSMUSG00000034101;ENSMUSG00000034101
217586	1.84897	4.38783	2.21351	2.03673	12.4325	9.60056	5.44981	0	7.20728	1.46204	0	16.3864	10.4839	7.40619	2.896	3.57434	8.1755	1.41163	P30999	P30999	K.EVHLGACGALK.N	16	2075.3	Ctnnd1	ENSMUSP00000141166;ENSMUSP00000064518;ENSMUSP00000107326;ENSMUSP00000042543;ENSMUSP00000065252;ENSMUSP00000107320	ENSMUSG00000101645;ENSMUSG00000034101;ENSMUSG00000034101;ENSMUSG00000034101;ENSMUSG00000034101;ENSMUSG00000034101
217587	0	0	3.03256	3.10405	5.97312	6.22509	3.18795	1.40619	3.7423	2.91126	0	0	1.5923	4.63058	0	0	2.92603	2.90085	P30999	P30999	K.EVHLGACGALK.N	12	891.317	Ctnnd1	ENSMUSP00000141166;ENSMUSP00000064518;ENSMUSP00000107326;ENSMUSP00000042543;ENSMUSP00000065252;ENSMUSP00000107320	ENSMUSG00000101645;ENSMUSG00000034101;ENSMUSG00000034101;ENSMUSG00000034101;ENSMUSG00000034101;ENSMUSG00000034101
217588	4.65112	3.7252	4.30523	0	4.68167	2.23945	0	0	0	Inf	3.27896	0	0	8.42997	1.83856	0	0	0	P30999	P30999	K.EVHLGACGALK.N	8	709.72	Ctnnd1	ENSMUSP00000141166;ENSMUSP00000064518;ENSMUSP00000107326;ENSMUSP00000042543;ENSMUSP00000065252;ENSMUSP00000107320	ENSMUSG00000101645;ENSMUSG00000034101;ENSMUSG00000034101;ENSMUSG00000034101;ENSMUSG00000034101;ENSMUSG00000034101
217589	712.155	565.957	633.419	564.542	588.469	652.961	613.38	494.991	513.262	615.166	476.028	584.927	571.474	506.392	562.852	585.533	584.042	524.735	P30999	P30999	R.FHPEPYGLEDDQR.S	18	221592	Ctnnd1	ENSMUSP00000141166;ENSMUSP00000064518;ENSMUSP00000107326;ENSMUSP00000042543;ENSMUSP00000065252;ENSMUSP00000107320	ENSMUSG00000101645;ENSMUSG00000034101;ENSMUSG00000034101;ENSMUSG00000034101;ENSMUSG00000034101;ENSMUSG00000034101
217590	46.8982	22.7148	36.4329	31.2346	44.4821	23.9424	27.444	27.7955	16.3443	36.7572	38.3997	41.3207	20.6346	20.1491	31.2992	25.8177	34.5681	32.195	P30999	P30999	R.FHPEPYGLEDDQR.S	18	11950.8	Ctnnd1	ENSMUSP00000141166;ENSMUSP00000064518;ENSMUSP00000107326;ENSMUSP00000042543;ENSMUSP00000065252;ENSMUSP00000107320	ENSMUSG00000101645;ENSMUSG00000034101;ENSMUSG00000034101;ENSMUSG00000034101;ENSMUSG00000034101;ENSMUSG00000034101
217591	73.6615	76.1581	72.1216	89.2808	98.9501	82.1029	64.0447	83.8491	77.132	90.3112	90.8341	80.2924	68.3464	57.3928	68.3564	65.478	70.4305	72.3256	P30999	P30999	R.FHPEPYGLEDDQR.S	18	264103	Ctnnd1	ENSMUSP00000141166;ENSMUSP00000064518;ENSMUSP00000107326;ENSMUSP00000042543;ENSMUSP00000065252;ENSMUSP00000107320	ENSMUSG00000101645;ENSMUSG00000034101;ENSMUSG00000034101;ENSMUSG00000034101;ENSMUSG00000034101;ENSMUSG00000034101
217592	83.0693	93.0231	75.0881	76.9946	57.0298	48.3728	67.5799	99.0137	103.729	96.8595	71.2476	108.512	62.7709	86.2717	79.1573	71.54	64.4423	104.427	P30999	P30999	R.GYELLFQPEVVR.I	18	31024.8	Ctnnd1	ENSMUSP00000141166;ENSMUSP00000064518;ENSMUSP00000107326;ENSMUSP00000042543;ENSMUSP00000065252;ENSMUSP00000107320	ENSMUSG00000101645;ENSMUSG00000034101;ENSMUSG00000034101;ENSMUSG00000034101;ENSMUSG00000034101;ENSMUSG00000034101
217593	171.188	180.265	197.866	163.916	197.63	214.793	181.385	200.074	188.398	213.747	213.853	236.802	174.586	181.352	177.838	224.263	352.393	199.316	P30999	P30999	K.LNGPQDHNHLLYSTIPR.M	18	78564.8	Ctnnd1	ENSMUSP00000141166;ENSMUSP00000064518;ENSMUSP00000107326;ENSMUSP00000042543;ENSMUSP00000065252;ENSMUSP00000107320	ENSMUSG00000101645;ENSMUSG00000034101;ENSMUSG00000034101;ENSMUSG00000034101;ENSMUSG00000034101;ENSMUSG00000034101
217594	646.674	805.552	632.49	671.669	776.331	590.782	556.782	651.103	746.786	706.04	655.658	668.163	563.036	715.033	761.071	733.479	568.319	720.469	P15379	P15379	K.SQEMVHLVNK.E	18	260435	Cd44	NA	NA
217595	85.5385	81.4453	53.1064	68.6614	80.9764	84.5297	104.668	124.039	93.5156	69.003	117.779	95.9915	116.64	87.1744	110.686	94.3982	66.6339	54.7266	Q922Y1	Q922Y1	R.LPDGTSLTQTFR.A	18	34016.7	Ubxn1	ENSMUSP00000133250;ENSMUSP00000157971	ENSMUSG00000071655;ENSMUSG00000071655
217596	317.969	359.761	301.638	285.546	272.927	321.604	387.494	266.634	294.128	260.258	302.662	228.427	294.682	302.46	288.56	234.587	256.508	290.626	Q99LJ6	Q99LJ6	R.ITEQVM*K.L	18	112706	Gpx7	ENSMUSP00000030332	ENSMUSG00000028597
217597	743.567	765.446	674.809	776.295	821.381	813.935	743.876	760.136	682.146	784.221	786.681	678.328	667.861	795.954	732.039	735.751	748.251	755.342	Q99LJ6	Q99LJ6	R.ITEQVMK.L	18	471880	Gpx7	ENSMUSP00000030332	ENSMUSG00000028597
217598	183.945	252.775	224.875	182.388	167.652	157.081	174.382	116.454	156.357	139.829	223.01	175.714	135.657	108.109	115.792	94.6999	117.083	137.232	P62315	P62315	K.LSHETVTIELK.N	18	61271	Snrpd1	ENSMUSP00000002551	ENSMUSG00000002477
217599	296.709	300.408	509.953	288.369	348.02	365.812	431.087	335.47	277.886	331.006	281.22	347.675	299.977	240.874	289.688	207.06	288.373	279.542	P62315	P62315	K.LSHETVTIELK.N	18	122394	Snrpd1	ENSMUSP00000002551	ENSMUSG00000002477
217600	149.693	136.614	172.354	167.691	146.908	117.76	189.991	174.418	89.8493	154.153	143.479	150.048	168.695	153.798	155.663	103.364	154.214	129.434	P62315	P62315	K.LSHETVTIELK.N	18	56885.9	Snrpd1	ENSMUSP00000002551	ENSMUSG00000002477
217601	111.66	152.41	139.269	119.594	141.173	137.153	131.941	134.44	134.634	174.041	129.127	146.085	111.198	125.897	155.392	132.697	185.493	177.46	P62315	P62315	K.LSHETVTIELK.N	18	54350.6	Snrpd1	ENSMUSP00000002551	ENSMUSG00000002477
217602	1059.22	937.915	669.576	590	604.109	610.327	586.58	439.874	512.957	962.06	913.736	798.573	636.528	545.939	757.545	819.324	805.72	783.369	Q9CXW2	Q9CXW2	K.IDGLLIDQIQR.D	18	319975	Mrps22	ENSMUSP00000035034	ENSMUSG00000032459
217603	98.9428	99.3285	103.483	82.2412	83.3431	96.3181	108.953	125.556	77.0902	91.8433	147.228	117.571	121.763	143.218	83.8119	117.751	93.4376	161.854	E9Q5F9	E9Q5F9	K.LPTSEPEADTETEPK.D	18	41811.3	Setd2	ENSMUSP00000116313	ENSMUSG00000044791
217604	22.0695	31.4405	26.4208	26.5454	38.3531	38.7451	23.1165	14.9339	29.778	26.996	25.3054	15.1457	20.5979	22.1551	41.0331	37.6036	9.14682	33.4512	E9Q5F9	E9Q5F9	K.LVPSGSELTFDYQFQR.Y	18	10337.2	Setd2	ENSMUSP00000116313	ENSMUSG00000044791
217605	409.32	400.748	491.524	448.482	464.118	478.752	445.557	463.05	470.865	449.452	526.589	428.345	411.152	409.681	471.077	447.28	475.923	395.441	P56395	P56395	K.FLEEHPGGEEVLR.E	18	173561	Cyb5a	ENSMUSP00000124480	ENSMUSG00000024646
217606	153.714	119.108	162.711	117.574	143.189	135.618	130.487	153.157	114.442	98.9545	136.577	133.539	153.311	139.507	150.226	131.36	91.0428	126.41	Q8R127	Q8R127	K.GGGVFTPGAAFSR.T	18	51188.1	Sccpdh	ENSMUSP00000040956	ENSMUSG00000038936
217607	330.129	266.949	355.468	366.967	340.267	321.076	348.706	352.39	350.447	322.336	330.961	299.056	395.35	372.64	343.97	323.257	318.51	293.822	Q8R127	Q8R127	K.GGGVFTPGAAFSR.T	18	129147	Sccpdh	ENSMUSP00000040956	ENSMUSG00000038936
217608	555.326	497.225	575.559	617.04	524.72	593.899	536.348	641.734	629.746	511.413	565.63	560.174	618.191	538.911	621.979	619.077	560.357	567.858	Q8R127	Q8R127	K.GGGVFTPGAAFSR.T	18	502628	Sccpdh	ENSMUSP00000040956	ENSMUSG00000038936
217609	646.979	603.481	590.991	639.195	694.846	686.866	629.758	664.862	634.669	558.02	563.615	643.832	645.604	774.602	657.624	644.492	592.878	637.924	Q8R127	Q8R127	K.GGGVFTPGAAFSR.T	18	246327	Sccpdh	ENSMUSP00000040956	ENSMUSG00000038936
217610	204.949	259.925	312.687	243.286	233.199	224.027	296.187	190.308	243.271	333.644	223.712	288.649	218.907	271.192	331.749	290.884	228.335	283.692	Q8R127	Q8R127	K.GGGVFTPGAAFSR.T	18	100166	Sccpdh	ENSMUSP00000040956	ENSMUSG00000038936
217611	344.339	429.945	479.289	404.465	419.767	405.756	390.993	388.191	374.179	323.031	414.307	451.352	341.436	402.795	399.47	405.178	336.643	425.735	Q8R127	Q8R127	K.GGGVFTPGAAFSR.T	18	152734	Sccpdh	ENSMUSP00000040956	ENSMUSG00000038936
217612	449.031	435.983	430.295	381.862	426.299	391.945	402.155	410.401	415.802	446.941	408.39	405.827	463.556	438.739	390.744	397.268	430.461	413.013	Q8R127	Q8R127	K.GGGVFTPGAAFSR.T	18	161334	Sccpdh	ENSMUSP00000040956	ENSMUSG00000038936
217613	422.019	408.917	362.088	354.97	410.857	340.16	351.572	390.058	423.184	420.265	452.209	461.98	357.155	371.417	470.957	432.22	379.214	397.615	Q91V41	Q91V41	R.DVTYEEAK.Q	18	154232	Rab14	ENSMUSP00000028238	ENSMUSG00000026878
217614	1068.44	1101.91	1274.39	1213.2	1231.34	1126.42	1039.39	848.066	981.517	1331.98	1261.56	1265.11	1140.74	1232.97	1395.42	1301.51	1234.97	1313.04	Q91V41	Q91V41	R.GAAGALM*VYDITR.R	18	457345	Rab14	ENSMUSP00000028238	ENSMUSG00000026878
217615	46.6913	48.1199	34.0447	22.9553	29.1272	26.4672	47.7686	32.1571	46.2231	17.9417	55.4016	55.6805	30.7783	28.6913	55.9256	49.4445	37.428	38.1436	Q91V41	Q91V41	R.GAAGALM*VYDITR.R	18	15044.5	Rab14	ENSMUSP00000028238	ENSMUSG00000026878
217616	240.421	238.674	244.069	239.69	242.156	219.591	142.726	170.588	167.241	263.224	251.158	227.906	213.983	212.463	295.455	248.177	328.949	241.545	Q91V41	Q91V41	R.GAAGALM*VYDITR.R	18	89626.6	Rab14	ENSMUSP00000028238	ENSMUSG00000026878
217617	38.7983	23.3559	24.1308	15.5792	11.1107	25.8052	11.1295	21.6319	19.2701	2.30607	17.6202	14.2646	24.6999	12.4711	0	17.1695	32.9179	18.5886	Q91V41	Q91V41	R.GAAGALMVYDITR.R	18	7083.25	Rab14	ENSMUSP00000028238	ENSMUSG00000026878
217618	111.459	114.349	101.946	116.451	94.1919	105.157	93.5008	117.662	86.562	91.9034	89.7749	108.852	114.502	97.762	96.2048	125.561	112.798	99.6871	Q91V41	Q91V41	R.GAAGALMVYDITR.R	18	40197.5	Rab14	ENSMUSP00000028238	ENSMUSG00000026878
217619	258.522	286.428	257.323	255.522	229.62	226.164	266.469	168.882	180.256	296.436	290.769	252.957	256.71	206.186	229.418	246.544	244.617	278.096	Q91V41	Q91V41	R.GAAGALMVYDITR.R	18	235369	Rab14	ENSMUSP00000028238	ENSMUSG00000026878
217620	136.323	161.51	159.304	93.6193	109.118	115.727	96.0692	105.421	95.6358	141.766	115.513	81.4168	165.466	170.426	141.74	172.141	119.991	104.592	Q91V41	Q91V41	R.GAAGALMVYDITR.R	18	48917.3	Rab14	ENSMUSP00000028238	ENSMUSG00000026878
217621	379.165	343.039	329.192	294.596	288.941	356.165	268.442	268.711	308.48	351.508	396.106	405.949	373.922	370.886	365.533	389.123	365.787	348.419	Q91V41	Q91V41	R.GAAGALMVYDITR.R	18	400710	Rab14	ENSMUSP00000028238	ENSMUSG00000026878
217622	692.857	614.866	596.881	719.739	721.228	726.264	690.248	708.088	562.61	700.19	708.972	653.18	717.753	653.29	758.326	803.997	766.914	717.248	Q91V41	Q91V41	R.NLTNPNTVIILIGNK.A	18	2.93853e+06	Rab14	ENSMUSP00000028238	ENSMUSG00000026878
217623	68.2239	96.0556	86.2116	92.9076	83.6198	70.0214	92.0918	55.5369	80.6582	95.6284	96.6338	96.5922	91.6847	80.8782	105.45	74.3142	59.2697	77.2778	Q91V41	Q91V41	R.NLTNPNTVIILIGNK.A	18	32166.5	Rab14	ENSMUSP00000028238	ENSMUSG00000026878
217624	25.4753	8.72433	23.6671	28.8079	56.7416	24.7708	14.5524	43.2817	16.1512	32.9576	39.4479	24.3239	14.3427	27.9416	24.4458	36.1269	29.1767	23.2058	Q91V41	Q91V41	R.NLTNPNTVIILIGNK.A	18	10575	Rab14	ENSMUSP00000028238	ENSMUSG00000026878
217625	229.904	276.531	242.753	220.678	269.848	282.072	234.642	249.884	308.515	278.947	275.582	282.707	332.885	264.851	246.5	289.831	284.918	336.982	Q91V41	Q91V41	R.NLTNPNTVIILIGNK.A	18	105077	Rab14	ENSMUSP00000028238	ENSMUSG00000026878
217626	363.203	318.713	320.443	397.637	333.367	418.076	340.802	392.975	324.585	391.937	357.814	344.154	373.343	384.149	400.049	462.853	453.539	371.22	Q91V41	Q91V41	R.NLTNPNTVIILIGNK.A	18	144430	Rab14	ENSMUSP00000028238	ENSMUSG00000026878
217627	143.962	113.191	128.675	215.708	168.688	165.247	157.391	182.452	157.799	155.053	106.808	131.722	158.35	152.317	139.619	120.518	158.562	148.959	Q923S9	Q923S9	R.AEEFSEAQDMYYLETSAK.E	18	57912.5	Rab30	ENSMUSP00000032879;ENSMUSP00000102798	ENSMUSG00000030643;ENSMUSG00000030643
217628	25.1798	36.9583	35.4346	48.0162	35.1215	55.694	40.6819	37.519	36.7435	19.7037	46.9608	29.6414	47.2055	52.369	15.0036	38.8819	36.2479	41.592	Q923S9	Q923S9	R.AEEFSEAQDMYYLETSAK.E	18	14535.9	Rab30	ENSMUSP00000032879;ENSMUSP00000102798	ENSMUSG00000030643;ENSMUSG00000030643
217629	29.5075	18.3584	31.9159	42.7584	33.5831	47.0185	25.0096	25.0517	14.7461	24.3042	41.9588	31.0669	19.7169	34.1676	50.2043	49.6142	37.5879	61.43	Q923S9	Q923S9	R.AEEFSEAQDMYYLETSAK.E	18	13230.9	Rab30	ENSMUSP00000032879;ENSMUSP00000102798	ENSMUSG00000030643;ENSMUSG00000030643
217630	1193.39	982.974	1028.38	1353.78	1120.13	1032.73	1198.05	1766.05	1528.91	1233.36	1179.38	1191.49	1011.16	1310.21	1104.96	1162	1252.39	1252.73	P61027	P61027	K.KTYDLLFK.L	18	488438	Rab10	ENSMUSP00000021001	ENSMUSG00000020671
217631	2519.64	2472.59	2425.97	2247.84	2421.61	2437.05	2459.61	2164.47	2299.57	2568.24	2637.85	2300.5	2598.4	2319.75	2779.73	2344.78	2574.27	2189.23	P61027	P61027	K.SFENISK.W	2	2.90356e+06	Rab10	ENSMUSP00000021001	ENSMUSG00000020671
217632	730.169	745.573	733.207	703.308	669.418	668.845	741.766	644.117	590.287	771.916	791.317	787.036	655.568	649.006	811.434	810.553	631.297	690.033	P61027	P61027	K.SFENISK.W	18	2.67199e+06	Rab10	ENSMUSP00000021001	ENSMUSG00000020671
217633	614.678	594.295	489.211	475.658	458.133	513.624	441.527	509.201	411.799	483.024	559.219	481.456	414.212	539.109	528.187	536.449	522.069	518.537	P61027	P61027	K.SFENISK.W	18	381160	Rab10	ENSMUSP00000021001	ENSMUSG00000020671
217634	364.071	258.938	368.416	364.28	347.278	295.785	321.115	1387.34	716.489	318.741	288.56	322.42	289.492	397.564	283.055	261.05	235.21	298.871	P62835	P62835	K.CDLEDERVVGK.E	18	152345	Rap1a	ENSMUSP00000088174	ENSMUSG00000068798
217635	1440.14	1355.37	1111.31	1120.29	1419.97	1238.52	1189.62	1051	1011.21	1265.48	1184.11	1056.1	1141.02	1039.31	1137.77	1165.38	1074.67	977.79	P62835	P62835	K.LVVLGSGGVGK.S	18	449147	Rap1a	ENSMUSP00000088174	ENSMUSG00000068798
217636	932.274	1015.47	757.293	777.383	890.902	852.673	762.473	746.37	775.506	801.864	766.39	806.546	749.891	669.249	739.561	780.055	740.768	636.652	P62835	P62835	K.LVVLGSGGVGK.S	18	484334	Rap1a	ENSMUSP00000088174	ENSMUSG00000068798
217637	68.7414	50.0794	37.7615	52.3284	56.9422	72.105	50.4466	60.2874	57.2514	82.1711	45.0611	111.488	52.682	41.6806	59.613	58.6458	71.0146	64.4935	P62835	P62835	K.LVVLGSGGVGK.S	18	23395.9	Rap1a	ENSMUSP00000088174	ENSMUSG00000068798
217638	599.832	668.83	554.853	546.772	566.138	694.453	550.434	581.117	471.876	648.666	670.365	562.408	543.723	547.211	513.586	582.348	571.202	584.988	P62835	P62835	K.LVVLGSGGVGK.S	18	3.45687e+06	Rap1a	ENSMUSP00000088174	ENSMUSG00000068798
217639	590.068	643.903	551.78	564.545	560.862	668.13	462.213	634.349	605.92	633.512	648.71	552.109	520.254	557.108	570.326	601.933	601.393	554.144	P62835	P62835	K.LVVLGSGGVGK.S	18	225253	Rap1a	ENSMUSP00000088174	ENSMUSG00000068798
217640	206.496	243.96	181.707	152.752	160.207	144.85	163.691	169.348	137.192	195.729	171.607	169.927	191.557	179.206	144.564	153.687	507.687	203.081	P62835	P62835	K.LVVLGSGGVGK.S	18	74415.6	Rap1a	ENSMUSP00000088174	ENSMUSG00000068798
217641	107.6	62.8434	78.295	69.6358	92.0127	82.8886	82.6812	74.8612	108.114	66.6677	45.8235	70.4565	74.8318	74.2821	71.8391	60.9811	54.12	48.7857	P62835	P62835	K.SALTVQFVQGIFVEK.Y	18	28392.8	Rap1a	ENSMUSP00000088174	ENSMUSG00000068798
217642	31.5497	10.5512	14.0484	24.3565	17.6406	19.0285	7.00286	21.765	12.5902	11.498	16.2912	13.0078	15.6056	39.4121	14.3431	16.6755	22.06	15.3445	P62835	P62835	K.SALTVQFVQGIFVEK.Y	18	6907.53	Rap1a	ENSMUSP00000088174	ENSMUSG00000068798
217643	7.6065	6.96036	2.22332	8.09298	20.5875	8.93545	11.3357	5.86392	0.735951	9.29631	9.01657	24.4466	13.1601	9.3843	7.68268	13.3126	2.45584	13.8561	P62835	P62835	K.SALTVQFVQGIFVEK.Y	18	3744.12	Rap1a	ENSMUSP00000088174	ENSMUSG00000068798
217644	3.06684	6.42678	0	6.15272	2.50074	5.13037	11.111	8.87399	3.83419	11.6676	6.71355	5.20618	0	6.35913	5.03941	1.0561	6.62989	10.3763	P62835	P62835	K.SALTVQFVQGIFVEK.Y	16	2144.03	Rap1a	ENSMUSP00000088174	ENSMUSG00000068798
217645	0	0	3.91391	0	5.56604	0	2.31016	0	2.25148	0	0	0	Inf	0	0	0	Inf	0	P62835	P62835	K.SALTVQFVQGIFVEK.Y	4	300.688	Rap1a	ENSMUSP00000088174	ENSMUSG00000068798
217646	5.87737	5.93708	2.51391	0	0	2.71491	0	13.7086	0	0	14.7018	4.38905	2.64903	2.71269	6.80562	3.33581	2.53294	4.40596	P62835	P62835	K.SALTVQFVQGIFVEK.Y	13	1547.57	Rap1a	ENSMUSP00000088174	ENSMUSG00000068798
217647	14.8263	21.9224	10.0068	15.4025	24.3048	17.312	9.54212	5.96707	17.9341	25.8387	12.6684	14.9543	11.9369	23.7235	34.1734	16.0591	18.3899	19.1538	P62835	P62835	K.SALTVQFVQGIFVEK.Y	18	6725	Rap1a	ENSMUSP00000088174	ENSMUSG00000068798
217648	43.5065	45.5509	81.6305	42.9383	41.9452	72.1839	56.145	57.5776	39.8902	51.4814	47.5185	37.9812	73.906	60.4567	53.1288	49.3934	47.4295	33.5689	P62835	P62835	K.SALTVQFVQGIFVEK.Y	18	20020	Rap1a	ENSMUSP00000088174	ENSMUSG00000068798
217649	37.2784	42.0355	34.5642	31.6918	56.831	31.9115	13.3136	33.5738	42.8591	46.9175	32.7559	33.0619	35.9573	53.4005	29.7199	28.1923	51.5798	54.9558	P62835	P62835	K.SALTVQFVQGIFVEK.Y	18	14779.3	Rap1a	ENSMUSP00000088174	ENSMUSG00000068798
217650	76.2319	64.6097	85.3897	82.5603	49.0192	30.2121	69.8486	93.5367	61.2009	68.6801	54.7821	69.9799	77.0648	48.6793	61.6855	96.1099	72.6924	69.6341	P61226	P61226	K.SALTVQFVTGSFIEK.Y	18	26374.5	Rap2b	ENSMUSP00000038841	ENSMUSG00000036894
217651	131.922	93.4894	114.621	239.39	128.535	82.6547	136.143	1383.4	659.025	99.2354	90.0471	85.477	118.002	276.521	48.343	80.4737	90.5192	86.4507	P61226	P61226	K.VDLEGEREVSYGEGK.A	18	84409.7	Rap2b	ENSMUSP00000038841	ENSMUSG00000036894
217652	1.36323	7.12891	6.55649	3.35069	8.26987	0	5.33684	5.11859	4.56701	12.821	14.3697	2.69799	2.57206	2.12019	6.33305	9.47197	10.8647	0	P62823	P62823	R.LVDIICDK.M	16	2203.04	Rab3c	ENSMUSP00000132945	ENSMUSG00000021700
217653	336.947	289.219	322.096	289.818	208.126	267.382	200.079	257.83	289.644	351.632	310.173	258.525	262.124	261.896	294.211	258.349	286.694	277.369	P63011	P63011	K.M*SESLDTADPAVTGAK.Q	18	107520	Rab3a	ENSMUSP00000105720;ENSMUSP00000034301;ENSMUSP00000105717;ENSMUSP00000105719	ENSMUSG00000031840;ENSMUSG00000031840;ENSMUSG00000031840;ENSMUSG00000031840
217654	44.0336	43.7587	54.8003	40.3713	49.6614	42.3784	16.9077	51.1112	54.6933	48.2868	41.976	37.2675	45.2889	22.2337	60.8497	25.2086	31.4751	52.9936	P63011	P63011	K.M*SESLDTADPAVTGAK.Q	18	16335.1	Rab3a	ENSMUSP00000105720;ENSMUSP00000034301;ENSMUSP00000105717;ENSMUSP00000105719	ENSMUSG00000031840;ENSMUSG00000031840;ENSMUSG00000031840;ENSMUSG00000031840
217655	73.9569	100.569	61.0595	79.4356	62.0156	85.5656	85.9382	41.8866	73.9544	88.3878	100.005	71.8641	61.1142	76.0251	65.958	72.1544	89.7392	44.8028	Q9CZT8	Q9CZT8	R.LVDAICDK.M	18	28569.2	Rab3b	ENSMUSP00000102261;ENSMUSP00000003502	ENSMUSG00000003411;ENSMUSG00000003411
217656	289.912	266.788	253.041	233.498	215.437	288.486	270.812	156.326	193.563	281.584	294.101	319.48	251.15	197.288	240.963	271.295	244.768	210.078	P35283	P35283	K.LVDDILK.K	18	95883	Rab12	NA	NA
217657	1027.27	1215.62	992.521	850.093	876.135	985.892	864.312	715.672	746.599	1103.33	1220.83	1046.94	895.492	997.731	1118.96	1109.71	1053.86	1147.93	P35283	P35283	K.LVDDILK.K	18	808519	Rab12	NA	NA
217658	566.578	559.995	557.942	590.247	518.823	501.976	462.647	468.944	520.595	517.87	628.71	512.365	556.113	486.025	537.033	540.169	516.147	572.882	P35283	P35283	K.QPPRPADFK.L	18	205769	Rab12	NA	NA
217659	266.835	324.007	389.315	392.708	320.739	353.814	366.12	301.709	294.005	327.395	307.625	304.477	307.137	272.179	253.208	283.037	334.865	352.855	P53994	P53994	R.RDTFNHLTTWLEDAR.Q	18	123098	Rab2a	ENSMUSP00000057664	ENSMUSG00000047187
217660	151.763	168.688	190.147	186.447	152.323	134.458	194.802	162.218	168.126	172.585	150.716	137.542	164.257	168.569	168.63	120.065	162.192	171.248	P53994	P53994	R.RDTFNHLTTWLEDAR.Q	18	63661	Rab2a	ENSMUSP00000057664	ENSMUSG00000047187
217661	1964.63	1849.09	1857.42	1653.35	2171.99	1967.79	1814.78	1694.84	1872.12	1651.49	1715.14	1766.26	1935.21	1744.59	1764.45	1632.45	1817.29	1590.62	P62821	P62821	K.VVDYTTAK.E	16	1.0359e+06	Rab1A	ENSMUSP00000127330	ENSMUSG00000020149
217662	341.47	378.345	382.302	373.13	326.11	391.762	344.215	353.593	351.782	362.209	374.451	364.24	331.242	328.641	280.907	360.832	382.59	378.873	P62821	P62821	K.VVDYTTAK.E	18	137163	Rab1A	ENSMUSP00000127330	ENSMUSG00000020149
217663	955.111	849.867	973.761	1076.15	926.537	1058.17	863.184	774.47	910.121	876.609	906.613	971.194	895.543	914.183	862.668	976.149	1014.77	953.615	P62821	P62821	K.VVDYTTAK.E	18	1.79827e+06	Rab1A	ENSMUSP00000127330	ENSMUSG00000020149
217664	85.3695	114.808	67.0538	74.7935	76.924	94.1363	71.4505	55.3372	86.9091	107.69	87.9729	127.636	93.3081	83.7344	74.5787	112.424	102.913	93.2024	P62821	P62821	K.VVDYTTAK.E	18	34460.3	Rab1A	ENSMUSP00000127330	ENSMUSG00000020149
217665	521.903	414.416	469.987	452.859	431.787	481.963	390.48	419.225	421.473	512.297	417.757	410.205	418.523	380.201	490.701	497.685	359.206	376.665	P62821	P62821	K.VVDYTTAK.E	18	168434	Rab1A	ENSMUSP00000127330	ENSMUSG00000020149
217666	440.24	360.861	364.744	370.897	332.591	353.886	315.583	325.434	384.253	397.386	367.54	385.916	336.785	364.512	371.7	382.846	392.116	372.816	P62821	P62821	K.VVDYTTAK.E	18	141675	Rab1A	ENSMUSP00000127330	ENSMUSG00000020149
217667	2837.63	2901.71	3037.32	3122.02	3132.73	2903.31	2939.99	2866.85	3126.94	2969.88	3206.92	2864.89	3220.56	3137.95	3283.52	2913.69	3189.3	3040.9	Q9D1G1	Q9D1G1	R.M*GPGAASGGERPNLK.I	2	1.38145e+06	Rab1b	ENSMUSP00000025804	ENSMUSG00000024870
217668	142.113	175.906	133.242	177.565	201.763	143.798	105.859	129.33	178.033	134.536	152.545	160.052	110.49	134.543	153.993	158.411	158.301	131.693	Q9D1G1	Q9D1G1	R.M*GPGAASGGERPNLK.I	18	57423.4	Rab1b	ENSMUSP00000025804	ENSMUSG00000024870
217669	762.489	762.567	747.139	668.084	750.251	803.823	781.162	711.433	829.003	742.973	725.07	642.527	737.674	780.361	804.603	747.451	733.041	657	Q9D1G1	Q9D1G1	R.MGPGAASGGERPNLK.I	18	1.90634e+06	Rab1b	ENSMUSP00000025804	ENSMUSG00000024870
217670	839.476	947.589	946.45	806.173	778.086	810.097	795.764	687.289	715.65	843.123	908.607	814.716	783.039	720.887	844.423	848.057	782.243	708.423	Q9D1G1	Q9D1G1	R.M*GPGAASGGERPNLK.I	18	843984	Rab1b	ENSMUSP00000025804	ENSMUSG00000024870
217671	40.6603	53.2658	51.9686	90.6675	39.2833	54.1923	60.7202	58.2793	63.7454	54.3456	95.4112	70.9433	57.5801	56.5928	52.1573	83.0155	63.3836	76.9435	Q9D1G1	Q9D1G1	R.MGPGAASGGERPNLK.I	18	24036.3	Rab1b	ENSMUSP00000025804	ENSMUSG00000024870
217672	85.3145	100.573	131.586	84.1543	132.234	114.995	93.0938	70.0496	78.6961	108.514	114.194	103.826	108.521	94.3654	99.7978	110.649	110.907	102.059	P61294	P61294	R.VASALPGM*ENVQEK.S	18	39452.9	Rab6b	ENSMUSP00000035155	ENSMUSG00000032549
217673	151.312	126.693	138.161	119.059	164.5	149.63	100.136	148.72	131.977	160.216	134.814	94.9374	136.204	115.582	102.988	92.5478	154.983	145.875	P61294	P61294	R.VASALPGM*ENVQEK.S	18	50684.1	Rab6b	ENSMUSP00000035155	ENSMUSG00000032549
217674	84.5409	132.91	110.216	108.145	124.67	132.285	106.024	115.764	108.256	114.318	110.4	126.49	123.506	100.776	89.5113	129.446	135.049	115.519	P61294	P61294	R.VASALPGMENVQEK.S	18	44252.9	Rab6b	ENSMUSP00000035155	ENSMUSG00000032549
217675	427.381	371.66	374.033	318.092	367.069	336.269	294.057	324.528	371.401	364.102	353.402	350.853	331.45	294.178	340.92	311.796	383.839	385.514	P61294	P61294	R.VASALPGMENVQEK.S	18	320076	Rab6b	ENSMUSP00000035155	ENSMUSG00000032549
217676	159.973	167.806	192.415	214.926	278.552	181.286	188.477	235.947	219.975	155.999	224.246	194.4	177.991	191.445	174.527	165.902	184.049	210.997	P61294	P61294	R.VASALPGMENVQEK.S	18	75337.4	Rab6b	ENSMUSP00000035155	ENSMUSG00000032549
217677	1297.48	1052.85	1624.18	1803.21	1861.04	1633.48	1686.17	1814.77	1868.77	1177.87	1281.06	1545.55	1804.08	1929.57	1716.79	1578.28	1540.63	1570.06	P59279	P59279	R.EHGLIFM*ETSAK.T	18	616284	Rab2b	ENSMUSP00000022765;ENSMUSP00000131145	ENSMUSG00000022159;ENSMUSG00000022159
217678	258.611	280.414	390.796	543.118	500.125	461.825	350.543	608.105	519.061	308.813	433.046	497.227	464.447	484.412	486.416	461.178	519.36	528.415	P59279	P59279	R.EHGLIFM*ETSAK.T	18	1.9885e+06	Rab2b	ENSMUSP00000022765;ENSMUSP00000131145	ENSMUSG00000022159;ENSMUSG00000022159
217679	320.011	293.003	399.721	472.67	391.707	308.621	390.093	388.723	370.118	280.139	280.65	284.862	383.483	373.032	370.826	317.51	347.205	364.511	P59279	P59279	R.EHGLIFMETSAK.T	18	6.78612e+06	Rab2b	ENSMUSP00000022765;ENSMUSP00000131145	ENSMUSG00000022159;ENSMUSG00000022159
217680	111.485	85.921	82.3848	55.7368	96.186	92.4062	62.3707	66.9811	69.9159	104.85	123.134	63.1768	90.0084	72.8705	85.9887	69.3923	100.189	87.3882	P59279	P59279	R.ETFNHLTSWLEDAR.Q	18	32537.4	Rab2b	ENSMUSP00000022765;ENSMUSP00000131145	ENSMUSG00000022159;ENSMUSG00000022159
217681	386.191	348.76	392.064	308.451	386.617	400.501	337.943	296.251	285.367	490.481	442.276	416.749	346.302	372.871	466.551	430.404	456.414	410.436	P59279	P59279	K.LQIWDTAGQESFR.S	18	385799	Rab2b	ENSMUSP00000022765;ENSMUSP00000131145	ENSMUSG00000022159;ENSMUSG00000022159
217682	583.541	589.931	493.794	422.508	422.577	539.01	407.754	338.594	408.616	643.044	624.913	604.7	452.808	500.701	537.907	521.903	528.717	573.713	P59279	P59279	K.LQIWDTAGQESFR.S	18	1.58305e+06	Rab2b	ENSMUSP00000022765;ENSMUSP00000131145	ENSMUSG00000022159;ENSMUSG00000022159
217683	207.989	209.965	192.384	232.08	195.364	248.472	160.986	192.586	209.102	279.095	247.773	248.918	226.235	237.147	253.539	263.761	242.637	253.61	P59279	P59279	K.LQIWDTAGQESFR.S	18	200567	Rab2b	ENSMUSP00000022765;ENSMUSP00000131145	ENSMUSG00000022159;ENSMUSG00000022159
217684	145.912	170.757	172.234	135.76	156.905	141.072	154.252	101.568	106.636	168.749	219.219	143.769	132.83	129.344	165	196.535	174.134	162.704	P59279	P59279	K.LQIWDTAGQESFR.S	18	59437.9	Rab2b	ENSMUSP00000022765;ENSMUSP00000131145	ENSMUSG00000022159;ENSMUSG00000022159
217685	460.206	393.828	679.415	1241.94	1077.67	868.55	899.223	1320.04	1352.13	444.35	523.759	699.636	881.562	1127.85	842.908	643.432	855.079	1004.58	P59279	P59279	K.SCLLLQFTDKR.F	18	617544	Rab2b	ENSMUSP00000022765;ENSMUSP00000131145	ENSMUSG00000022159;ENSMUSG00000022159
217686	210.543	273.633	314.444	233.744	253.8	254.97	262.569	184.349	184.075	351.385	300.68	279.862	232.888	220.681	288.381	292.301	272.303	299.515	Q504M8	Q504M8	K.LQIWDTAGQER.F	18	197650	Rab26	ENSMUSP00000046089	ENSMUSG00000079657
217687	174.203	185.07	157.01	162.569	146.437	154.806	156.244	137.619	133.964	189.716	186.427	175.426	163.776	121.455	205.039	193.726	197.519	193.278	Q504M8	Q504M8	K.LQIWDTAGQER.F	18	119727	Rab26	ENSMUSP00000046089	ENSMUSG00000079657
217688	206.69	207.648	203.44	240.661	211.334	227.292	228.316	198.002	265.371	232.514	227.49	281.238	223.235	178.553	212.327	276.25	264.966	205.877	Q504M8	Q504M8	K.LQIWDTAGQER.F	18	87554.7	Rab26	ENSMUSP00000046089	ENSMUSG00000079657
217689	118.226	137.635	111.252	124.429	161.811	147.693	104.67	114.976	142.955	173.686	127.454	155.106	86.6542	108.816	108.531	159.455	120.266	101.237	Q8CG50	Q8CG50	R.HGGPMFSEK.N	18	49345.2	Rab43	ENSMUSP00000077716	ENSMUSG00000030055
217690	515.7	454.367	410.974	321.844	363.129	381.406	435.769	275.392	306.722	571.323	485.236	445.043	333.189	294.024	381.338	393.903	340.429	377.209	Q8CG50	Q8CG50	K.TLEIQGK.R	18	151727	Rab43	ENSMUSP00000077716	ENSMUSG00000030055
217691	248.862	245.417	232.842	183.679	154.32	203.094	157.281	157.761	195.139	253.963	217.345	233.543	185.326	169.806	185.251	179.638	202.988	197.978	Q6P5C5	Q6P5C5	R.NLTPAELPAK.Q	18	77164.1	Smug1	ENSMUSP00000155700;ENSMUSP00000155594;ENSMUSP00000065835	ENSMUSG00000036061;ENSMUSG00000036061;ENSMUSG00000036061
217692	6.60068	2.89218	8.76938	0	0	7.03735	7.08801	2.26334	3.46322	0	0	0	5.91463	5.32245	0	2.52434	1.67757	2.09507	Q80Z10	Q80Z10	R.TGAAAGAGAGTGAGAGAAAAAASAASPGSAGSAGTAAESR.L	12	1189.49	Astn2	ENSMUSP00000065786;ENSMUSP00000081540	ENSMUSG00000028373;ENSMUSG00000028373
217693	124.726	99.1761	137.551	109.134	95.8349	153.836	132.317	145.886	151.848	130.777	106.26	108.961	114.003	122.607	101.284	136.35	96.7489	136.415	P55200	P55200	K.QVLTALLNSR.T	18	47161.1	Kmt2a	ENSMUSP00000110337;ENSMUSP00000002095	ENSMUSG00000002028;ENSMUSG00000002028
217694	126.751	98.9505	109.544	130.219	87.1887	92.5477	97.7755	87.0737	133.864	113.294	114.438	133.051	104.712	88.0837	122.953	121.499	109.173	109.142	Q62426	Q62426	R.QIVAGTNLFIK.V	18	42396	Cstb	ENSMUSP00000005185	ENSMUSG00000005054
217695	783.059	862.959	874.63	787.979	795.018	791.945	730.758	780.985	705.602	737.985	843.472	734.366	738.342	775.876	859.168	771.265	801.819	703.842	P62702	P62702	R.IGVITNR.E	18	301302	Rps4x	ENSMUSP00000033683	ENSMUSG00000031320
217696	511.394	518.606	462.484	399.804	334.196	394.243	415.108	473.205	425.738	400.648	529.617	446.754	404.688	460.857	542.368	444.285	512.688	468.325	P62702	P62702	R.IGVITNR.E	18	1.16923e+06	Rps4x	ENSMUSP00000033683	ENSMUSG00000031320
217697	21.8358	24.6752	14.2649	16.7821	8.78878	5.62887	32.0315	9.23982	18.5922	16.2922	14.79	17.7438	29.2613	13.6113	17.3549	9.75299	17.1309	6.29672	P62702	P62702	R.IGVITNR.E	18	6293.38	Rps4x	ENSMUSP00000033683	ENSMUSG00000031320
217698	128.886	109.06	136.116	115.75	129.683	100.131	86.7761	91.104	87.4767	134.907	100.848	114.942	127.714	88.0265	108.08	120.355	117.13	115.619	P62702	P62702	R.IGVITNR.E	18	43088.4	Rps4x	ENSMUSP00000033683	ENSMUSG00000031320
217699	108.351	140.68	95.3789	110.996	137.133	136.988	110.458	88.8102	107.379	116.824	119.161	102.38	84.5329	67.8296	176.575	109.255	108.546	110.295	P62702	P62702	R.IGVITNR.E	18	43477.2	Rps4x	ENSMUSP00000033683	ENSMUSG00000031320
217700	18.9269	52.408	33.6818	15.6387	35.2483	31.3608	38.7149	25.9176	50.4835	37.737	25.999	34.1887	51.4451	27.352	43.0088	35.4756	37.5116	26.3261	P62702	P62702	R.IGVITNR.E	18	13298.9	Rps4x	ENSMUSP00000033683	ENSMUSG00000031320
217701	424.19	494.926	302.571	294.639	337.627	330.893	232.069	179.094	263.335	411.575	387.359	278.224	251.961	217.727	278.179	300.874	398.159	344.098	P97438	P97438	R.LSVEIYDK.F	18	122622	Kcnk2	ENSMUSP00000141891;ENSMUSP00000141849	ENSMUSG00000037624;ENSMUSG00000037624
217702	274.449	194.984	158.074	144.877	147.846	178.122	137.11	120.792	121.231	217.645	237.494	199.852	134.455	129.229	156.506	150.88	108.786	135.032	P97785	P97785	R.SVSNCLK.E	18	63100.9	Gfra1	ENSMUSP00000026076;ENSMUSP00000117196;ENSMUSP00000120333;ENSMUSP00000130128	ENSMUSG00000025089;ENSMUSG00000025089;ENSMUSG00000025089;ENSMUSG00000025089
217703	1747.45	1647.97	1952.63	2287.3	2321.02	2424.1	1989.58	2181.28	2366.4	1763.45	1874.9	2052.09	2859.22	2752.38	3252.27	2433.09	3128.9	2415.6	Q9D6G9	Q9D6G9	K.TFLSSLK.G	3	1.79563e+06	Cmtm5	ENSMUSP00000036138	ENSMUSG00000040759
217704	2508.86	2578.03	2549.42	2207.7	2433.08	2399.35	2660.75	2617.54	2556.46	2383.3	2614.27	2402.36	2439.49	2349.12	2518.46	2348.58	2555.63	2374.6	P35235-1	P35235	R.INAAEIESR.V	2	3.01592e+06	Ptpn11	ENSMUSP00000098333;ENSMUSP00000058757	ENSMUSG00000043733;ENSMUSG00000043733
217705	10.8378	53.2591	32.1715	7.99386	22.3212	20.2819	31.1876	31.4599	28.7199	24.035	45.9483	13.2063	36.6074	56.1802	16.7938	37.587	23.0946	27.2443	P35235-1	P35235	R.SGM*VQTEAQYR.F	18	11105.5	Ptpn11	ENSMUSP00000098333;ENSMUSP00000058757	ENSMUSG00000043733;ENSMUSG00000043733
217706	209.145	181.368	232.134	246.817	263.723	163.811	200.038	236.631	232.892	244.165	214.679	248.332	243.263	245.587	207.944	191.927	243.609	154.947	P35235-1	P35235	R.SGMVQTEAQYR.F	18	117307	Ptpn11	ENSMUSP00000098333;ENSMUSP00000058757	ENSMUSG00000043733;ENSMUSG00000043733
217707	47.4895	50.3907	53.1182	41.7843	33.3186	49.4258	65.536	43.2209	72.9459	56.2751	38.747	33.8743	43.8149	30.1838	37.8496	34.4309	49.5541	54.5044	P35235-1	P35235	R.SGMVQTEAQYR.F	18	17900.9	Ptpn11	ENSMUSP00000098333;ENSMUSP00000058757	ENSMUSG00000043733;ENSMUSG00000043733
217708	110.737	75.3812	86.3598	117.46	83.5758	124.471	94.262	94.8366	96.4455	111.761	101.354	126.604	85.0563	102.753	75.7379	98.4907	94.3254	115.687	Q80ZD8	Q80ZD8	K.KLPLTDLQK.L	18	38420.7	Amigo1	ENSMUSP00000102270;ENSMUSP00000102267;ENSMUSP00000061244	ENSMUSG00000050947;ENSMUSG00000050947;ENSMUSG00000050947
217709	472.241	434.942	437.94	407.915	406.57	461.014	401.119	309.187	262.676	459.31	412.139	363.575	398.132	368.561	408.762	427.039	373.342	440.585	F7BAB2	F7BAB2	R.FEPGMHEQQGGSNDIGGINR.E	18	285876	Tmem132b	NA	NA
217710	43.7944	52.3605	37.6894	38.5349	51.955	50.2135	24.5136	53.8642	23.3469	40.9382	53.5947	46.0779	42.4506	39.6503	37.6598	47.2554	39.507	25.7381	F7BAB2	F7BAB2	K.VSNTCDSIFVNGK.E	18	16038.6	Tmem132b	NA	NA
217711	166.17	145.925	173.027	120.425	130.212	132.376	148.521	119.393	132.539	185.057	143.055	116.012	133.466	136.714	161.131	168.395	158.159	143.652	F7BAB2	F7BAB2	K.VVGVQEDGSVVDVLESVECR.S	18	61152.4	Tmem132b	NA	NA
217712	94.6726	69.4592	67.8963	82.8123	72.2435	67.4459	102.412	91.2448	51.009	90.8222	62.8821	118.295	87.0631	84.4222	100.409	64.3093	75.2002	72.6669	F7BAB2	F7BAB2	K.VVGVQEDGSVVDVLESVECR.S	18	31143.7	Tmem132b	NA	NA
217713	53.7954	57.8044	48.0755	51.1415	47.9539	50.8506	60.3954	33.909	64.7659	49.8227	47.0964	41.4028	52.4315	46.6912	33.6337	36.8967	44.699	43.1431	F7BAB2	F7BAB2	K.VVGVQEDGSVVDVLESVECR.S	18	18501.1	Tmem132b	NA	NA
217714	107.761	138.675	138.453	124.161	104.098	105.864	119.421	127.378	142.663	108.115	137.537	125.145	138.047	104.102	112.17	119.734	78.7189	104.049	F7BAB2	F7BAB2	K.VVGVQEDGSVVDVLESVECR.S	18	45713.9	Tmem132b	NA	NA
217715	220.393	286.421	295.622	254.815	220.946	222.922	215.693	233.927	332.97	257.072	267.474	260.656	258.797	287.923	221.861	206.587	240.416	276.491	Q61143	Q61143	K.SQNTEDLAELIR.K	18	97608.4	Trpc6	ENSMUSP00000057965	ENSMUSG00000031997
217716	1127.33	1135.55	1169.92	1164.42	1359.03	1201.06	1258.29	1145.7	1182.38	1274.85	1137.12	1166.08	1345.13	1229.55	1223.56	1263	1175.89	1127.39	Q9CPT4	Q9CPT4	K.SYLYFTQFK.A	18	499433	Mydgf	ENSMUSP00000019723	ENSMUSG00000019579
217717	1040.71	930.967	928.752	1142.58	926.417	1044.5	926.948	835.948	882.051	1027.44	1045.89	960.966	910.028	944.518	966.416	1071.23	950.233	847.336	Q9CPT4	Q9CPT4	K.SYLYFTQFK.A	18	2.78671e+06	Mydgf	ENSMUSP00000019723	ENSMUSG00000019579
217718	363.588	358.296	371.592	376.7	347.969	385.943	421.563	326.317	313.932	383.844	399.255	370.774	358.229	325.954	412.98	294.207	341.074	375.746	Q9CPT4	Q9CPT4	K.SYLYFTQFK.A	18	255884	Mydgf	ENSMUSP00000019723	ENSMUSG00000019579
217719	108.795	119.35	77.8088	98.7093	106.686	109.262	154.642	121.019	140.355	125.399	101.781	98.7222	121.158	91.9541	106.321	143.97	125.387	147.859	Q7TS68	Q7TS68	R.KFETLLLR.L	18	44923.9	Nsun6	ENSMUSP00000028034;ENSMUSP00000141924;ENSMUSP00000075766	ENSMUSG00000026707;ENSMUSG00000026707;ENSMUSG00000026707
217720	252.244	287.991	301.077	254.789	223.545	239.357	323.203	283.197	293.735	286.313	331.276	336.738	333.275	321.252	422.535	321.296	284.691	331.416	P58242	P58242	R.GAFYSEK.L	18	116162	Smpdl3b	ENSMUSP00000030709	ENSMUSG00000028885
217721	189.738	178.785	187.899	177.308	150.098	178.848	165.706	135.738	165.952	194.518	190.431	215.023	149.732	159.902	176.392	162.246	174.656	179.592	Q920M7	Q920M7	K.QLLQTDVSQGSDPFVK.I	18	74947.3	Syt17	ENSMUSP00000080284	ENSMUSG00000058420
217722	97.2177	135.662	216.662	250.106	235.767	190.185	168.857	309.611	245.568	85.4865	112.002	139.065	155.579	296.91	217.225	146.905	143.557	164.493	Q920M7	Q920M7	R.RPSSPLIDIKPVEFGVLSAK.K	18	123625	Syt17	ENSMUSP00000080284	ENSMUSG00000058420
217723	194.339	175.49	338.775	349.874	355.284	260.504	321.961	408.901	279.267	207.459	257.349	230.768	292.075	328.909	244.848	240.866	300.716	286.644	Q920M7	Q920M7	R.RPSSPLIDIKPVEFGVLSAK.K	18	108588	Syt17	ENSMUSP00000080284	ENSMUSG00000058420
217724	804.413	845.131	733.435	666.875	747.945	719.693	717.308	722.158	689.085	940.508	865.055	790.094	796.524	782.81	836.664	823.247	854.062	902.407	P04925	P04925	K.GENFTETDVK.M	18	304691	Prnp	ENSMUSP00000088833	ENSMUSG00000079037
217725	167.842	204.15	108.406	136.544	156.99	93.1077	127.656	157.391	149.419	191.05	143.781	150.181	125.719	143.151	128.598	165.745	128.057	159.957	P04925	P04925	K.GENFTETDVK.M	18	56449.6	Prnp	ENSMUSP00000088833	ENSMUSG00000079037
217726	18.8254	13.6989	10.4429	8.04833	17.3667	7.12725	13.286	9.73738	25.2654	22.5403	13.8969	16.3803	8.06873	18.3901	8.05538	16.7883	3.07473	13.0289	P04925	P04925	K.HVAGAAAAGAVVGGLGGYM*LGSAM*SR.P	18	5222.24	Prnp	ENSMUSP00000088833	ENSMUSG00000079037
217727	17.2631	16.3302	7.50311	9.62584	21.5261	17.7952	15.7408	12.0006	3.28462	7.00236	17.2899	12.3686	8.37555	12.9894	3.49256	16.2233	21.5631	21.4931	P04925	P04925	K.HVAGAAAAGAVVGGLGGYMLGSAMSR.P	17	5178.21	Prnp	ENSMUSP00000088833	ENSMUSG00000079037
217728	142.716	106.209	167.85	315.346	256.207	180.209	196.418	573.158	674.462	129.51	113.978	99.5273	191.82	272.894	134.687	144.987	167.734	141.239	P04925	P04925	R.PM*IHFGNDWEDRYYR.E	18	85794.5	Prnp	ENSMUSP00000088833	ENSMUSG00000079037
217729	212.044	206.892	273.896	360.134	364.532	279.669	322.89	663.297	780.401	246.726	287.302	219.792	308.213	443.112	177.536	269.295	248.373	251.181	P04925	P04925	R.PM*IHFGNDWEDRYYR.E	18	262630	Prnp	ENSMUSP00000088833	ENSMUSG00000079037
217730	46.938	49.6648	119.676	431.126	358.675	223.586	328.152	1205.34	1400.28	77.0071	33.6367	50.5438	171.114	444.9	75.2724	58.3449	112.726	75.2573	P04925	P04925	R.PM*IHFGNDWEDRYYR.E	18	310313	Prnp	ENSMUSP00000088833	ENSMUSG00000079037
217731	23.6544	18.9551	63.8883	275.947	218.768	121.689	128.768	773.772	913.373	14.3626	17.4247	45.2872	112.85	307.343	17.4989	34.8729	43.5773	41.1744	P04925	P04925	R.PMIHFGNDWEDRYYR.E	18	339816	Prnp	ENSMUSP00000088833	ENSMUSG00000079037
217732	70.3471	30.7354	58.4429	52.1776	53.6003	54.9909	53.4237	39.649	81.2545	55.4415	46.85	69.0655	42.548	56.8509	57.7045	47.147	65.5218	66.1406	P04925	P04925	R.VVEQMCVTQYQK.E	18	21441.2	Prnp	ENSMUSP00000088833	ENSMUSG00000079037
217733	416.087	438.285	121.598	183.426	173.015	192.883	167.804	38.1383	44.2999	553.146	420.51	243.777	135.379	121.355	405.205	414.641	381.925	304.336	Q8CGF1	Q8CGF1	R.PVSLPVDRLLLLASSPTER.S	18	155558	Arhgap29	ENSMUSP00000044624	ENSMUSG00000039831
217734	1420.64	1238.33	1277.48	1206.99	1362.95	1305.36	1790.1	1483.18	1259.24	1829.44	1482.75	1436.82	1626.38	1454.39	1776.21	1745.62	1934.64	1508.11	Q922J6	Q922J6	K.ESSEQVQPTCPK.E	18	637057	Tspan2	ENSMUSP00000029451	ENSMUSG00000027858
217735	636.83	625.535	433.498	572.437	584.786	598.421	673.936	654.044	579.705	894.117	607.446	708.226	609.7	657.159	721.426	788.01	762.298	722.386	Q922J6	Q922J6	K.ESSEQVQPTCPK.E	18	494868	Tspan2	ENSMUSP00000029451	ENSMUSG00000027858
217736	553.063	503.182	470.817	490.783	581.587	522.46	638.296	619.567	507.883	731.054	592.352	689.381	616.185	621.686	559.961	677.102	725.154	704.91	Q922J6	Q922J6	K.ESSEQVQPTCPK.E	18	697916	Tspan2	ENSMUSP00000029451	ENSMUSG00000027858
217737	254.611	244.276	268.586	205.671	166.867	199.529	206.765	254.289	175.615	192.743	229.732	290.019	264.119	274.703	245.918	260.199	273.633	212.161	Q922J6	Q922J6	K.ESSEQVQPTCPK.E	18	90299	Tspan2	ENSMUSP00000029451	ENSMUSG00000027858
217738	13.9177	35.5997	15.9754	19.7078	12.8639	28.4675	29.9733	19.8019	21.4608	18.2809	29.5599	15.6568	18.1239	25.8761	22.5061	21.0213	41.9905	26.739	Q922J6	Q922J6	K.ESSEQVQPTCPK.E	18	8938.86	Tspan2	ENSMUSP00000029451	ENSMUSG00000027858
217739	350.48	366.863	351.418	289.437	296.905	325.466	480.193	407.915	293.768	448.383	446.208	399.718	410.878	358.333	493.789	480.962	426.437	376.817	Q922J6	Q922J6	K.ESSEQVQPTCPK.E	18	280497	Tspan2	ENSMUSP00000029451	ENSMUSG00000027858
217740	76.39	57.1235	99.5029	85.6675	63.255	82.2335	106.395	82.0165	92.9224	80.9854	63.9313	82.7791	76.0136	84.0894	95.5309	100.325	64.9951	83.0526	O88696	O88696	R.IM*IHQPSGGAR.G	18	31613.3	Clpp	ENSMUSP00000002735	ENSMUSG00000002660
217741	155.767	177.323	164.72	108.49	143.619	127.518	101.804	186.727	144.409	149.057	189.104	158.875	114.249	132.495	165.951	174.422	142.206	172.773	E9QAE3	E9QAE3	R.IIEGLQDLDDDVR.A	18	58008.6	Btaf1	NA	NA
217742	218.481	176.975	140.594	165.396	146.704	165.734	175.85	120.165	148.396	177.743	180.82	162.47	161.719	166.292	178.042	156.685	192.126	195.987	E9QAE3	E9QAE3	R.IIEGLQDLDDDVR.A	18	64874	Btaf1	NA	NA
217743	329.935	364.531	384.437	338.924	295.997	315.681	336.719	421.012	385.737	346.661	315.39	322.114	343.501	295.167	373.654	404.1	359.194	355.379	P23591	P23591	K.VVADGAGLPGEEWVFVSSK.D	18	134624	Gfus	ENSMUSP00000155139;ENSMUSP00000023231	ENSMUSG00000022570;ENSMUSG00000022570
217744	122.111	124.474	137.486	122.659	104.547	97.7981	146.939	177.68	83.8203	122.704	111.841	117.23	119.008	118.285	103.563	96.0961	146.99	108.412	P23591	P23591	K.VVADGAGLPGEEWVFVSSK.D	18	46260.7	Gfus	ENSMUSP00000155139;ENSMUSP00000023231	ENSMUSG00000022570;ENSMUSG00000022570
217745	317.123	326.919	290.866	276.807	349.746	225.618	246.496	193.533	255.624	380.197	359.012	288.743	333.897	275.484	192.985	248.752	167.931	149.34	P97801	P97801	K.NATTPLK.Q	18	104416	Smn1	ENSMUSP00000022147	ENSMUSG00000021645
217746	136.295	95.2125	127.077	184.819	196.457	197.266	251.17	181.521	226.714	186.72	148.875	138.075	161.362	191.042	147.459	163.272	138.489	169.054	Q5DTZ6	Q5DTZ6	K.ETESDFDNCAVCIEGYKPNDVVR.I	18	65077	Rnf150	ENSMUSP00000077610	ENSMUSG00000047747
217747	865.321	918.338	869.602	897.281	892.892	895.153	757.627	749.705	793.66	781.755	800.061	813.043	848.713	781.181	823.125	779.171	814.697	908.455	Q8R0P4	Q8R0P4	R.VLQTEQAVK.E	18	1.00705e+06	Aamdc	ENSMUSP00000121940;ENSMUSP00000116214	ENSMUSG00000035642;ENSMUSG00000035642
217748	253.967	187.717	233.846	175.584	145.093	141.898	224.27	188.043	194.146	196.58	214.834	249.655	174.538	190.95	237.401	192.598	186.999	162.37	Q8R0P4	Q8R0P4	R.VLQTEQAVK.E	18	75983	Aamdc	ENSMUSP00000121940;ENSMUSP00000116214	ENSMUSG00000035642;ENSMUSG00000035642
217749	163.438	146.308	130.071	133.783	121.065	164.781	135.293	139.277	141.313	136.666	151.335	138.789	133.194	115.154	107.547	139.776	84.5609	152.153	Q8R0P4	Q8R0P4	R.VLQTEQAVK.E	18	52121	Aamdc	ENSMUSP00000121940;ENSMUSP00000116214	ENSMUSG00000035642;ENSMUSG00000035642
217750	1904.55	1964.18	2964.67	1883.13	1840.78	1908.07	2693.94	2462.65	2573.11	1571.5	1965.61	1798.28	1818.95	1883.27	1713.32	2141.47	2036.89	1865.75	P20065	P20065	K.KTETQEK.N	4	5.72434e+06	Tmsb4x	ENSMUSP00000107795;ENSMUSP00000107798;ENSMUSP00000107797	ENSMUSG00000049775;ENSMUSG00000049775;ENSMUSG00000049775
217751	91.0853	43.0214	88.1039	54.5098	41.461	62.8326	72.9381	58.1224	63.5846	49.8986	76.5546	63.5584	43.4706	62.3445	45.7123	68.5494	66.1689	45.3701	P20065	P20065	K.KTETQEK.N	18	23492.1	Tmsb4x	ENSMUSP00000107795;ENSMUSP00000107798;ENSMUSP00000107797	ENSMUSG00000049775;ENSMUSG00000049775;ENSMUSG00000049775
217752	144.777	171.208	218.153	183.025	124.699	146.917	205.127	209.372	199.733	137.164	162.497	163.636	142.052	172.034	191.096	186.098	128.555	184.508	P20065	P20065	K.KTETQEK.N	18	65740.4	Tmsb4x	ENSMUSP00000107795;ENSMUSP00000107798;ENSMUSP00000107797	ENSMUSG00000049775;ENSMUSG00000049775;ENSMUSG00000049775
217753	30.6105	33.1019	551.694	125.758	56.0013	81.5471	44.2273	152.608	93.5192	29.3749	43.2289	46.4322	91.4193	199.382	61.0174	90.8698	66.9976	79.4423	P20065	P20065	K.NPLPSKETIEQEK.Q	18	40190.2	Tmsb4x	ENSMUSP00000107795;ENSMUSP00000107798;ENSMUSP00000107797	ENSMUSG00000049775;ENSMUSG00000049775;ENSMUSG00000049775
217754	186.962	165.454	2858.44	862.119	519.786	455.215	336.821	1318.57	813.46	228.012	178.6	340.923	599.335	1134.15	417.575	623.081	448.194	547.666	P20065	P20065	K.NPLPSKETIEQEK.Q	17	257544	Tmsb4x	ENSMUSP00000107795;ENSMUSP00000107798;ENSMUSP00000107797	ENSMUSG00000049775;ENSMUSG00000049775;ENSMUSG00000049775
217755	281.22	299.64	231.861	242.693	227.249	275.476	231.371	306.02	233.562	296.093	257.349	341.922	218.271	340.877	272.096	297.949	235.034	280.392	Q91W86	Q91W86	K.GNHDGAVQQYIR.T	18	221318	Vps11	ENSMUSP00000034644	ENSMUSG00000032127
217756	323.247	299.276	287.878	306.403	235.007	259.919	269.93	304.487	318.865	355.582	341.789	275.117	280.047	309.785	348.555	415.798	256.567	303.02	Q91W86	Q91W86	K.GNYPVTGLAFR.Q	18	117517	Vps11	ENSMUSP00000034644	ENSMUSG00000032127
217757	179.416	195.908	174.99	175.677	181.345	189.876	177.547	194.688	189.314	176.163	178.032	178.765	176.833	144.861	133.967	182.379	195.895	187.295	Q91W86	Q91W86	K.GNYPVTGLAFR.Q	18	68759.5	Vps11	ENSMUSP00000034644	ENSMUSG00000032127
217758	650.237	612.828	536.976	518.22	681.325	492.357	600.618	421.684	605.084	577.615	538.161	538.578	584.203	580.315	612.801	543.514	547.109	535.705	Q91W86	Q91W86	K.IQLEDIK.N	18	217802	Vps11	ENSMUSP00000034644	ENSMUSG00000032127
217759	72.1168	85.6654	61.4672	53.2273	64.3758	26.4802	49.3839	83.7666	88.6783	82.1364	72.59	82.4687	78.3826	71.0756	72.71	76.5601	78.3579	65.5505	Q91W86	Q91W86	K.IQLEDIK.N	18	27071.8	Vps11	ENSMUSP00000034644	ENSMUSG00000032127
217760	391.048	354.615	400.924	426.81	378.795	400.86	389.915	432.188	361.014	369.199	401.03	371.708	344.262	399.83	421.039	463.45	387.943	376.17	Q91W86	Q91W86	K.LPFEQAESNM*K.R	18	151320	Vps11	ENSMUSP00000034644	ENSMUSG00000032127
217761	343.712	312.761	375.427	438.846	425.164	364.955	428.833	417.093	488.215	327.565	405.046	401.203	484.126	450.341	393.966	451.783	383.247	430.212	Q91W86	Q91W86	K.LPFEQAESNM*K.R	18	283295	Vps11	ENSMUSP00000034644	ENSMUSG00000032127
217762	464.241	479.637	490.642	358.83	523.557	448.715	457.494	473.319	452.908	479.295	481.726	467.873	370.564	428.476	401.771	458.408	521.83	451.427	Q91W86	Q91W86	K.LPFEQAESNMK.R	18	175715	Vps11	ENSMUSP00000034644	ENSMUSG00000032127
217763	162.977	230.388	260.929	257.237	227.739	205.716	270.274	198.374	203.436	288.617	242.081	260.297	287.619	235.224	267.922	269.5	219.482	267.857	Q91W86	Q91W86	K.LPFEQAESNMK.R	18	93214.5	Vps11	ENSMUSP00000034644	ENSMUSG00000032127
217764	626.508	625.078	544.13	553.315	453.094	459.305	536.231	457.476	455.528	613.637	552.928	522.513	499.414	459.3	456.252	560.477	530.492	538.897	Q8N7N5	Q8N7N5	R.GTWLASGSDDLK.V	18	202202	Dcaf8	ENSMUSP00000141836;ENSMUSP00000141731;ENSMUSP00000141732;ENSMUSP00000073778	ENSMUSG00000026554;ENSMUSG00000026554;ENSMUSG00000026554;ENSMUSG00000026554
217765	192.881	153.893	161.467	154.406	164.828	134.74	178.538	156.357	90.518	179.314	174.326	159.393	154.955	150.252	197.534	165.652	188.232	167.263	P35293	P35293	K.LAIWDTAGQER.F	18	62587.5	Rab18	ENSMUSP00000157011	ENSMUSG00000073639
217766	834.876	789.523	779.229	774.827	744.689	671.594	717.205	704.134	703.727	842.889	750.183	720.917	764.349	715.93	794.711	794.873	816.308	707.89	P35293	P35293	K.LAIWDTAGQER.F	18	3.20043e+06	Rab18	ENSMUSP00000157011	ENSMUSG00000073639
217767	46.7598	80.1345	45.5649	52.2538	61.6214	30.3215	73.7122	105.594	85.8949	74.9068	65.7446	72.2323	93.7717	76.219	92.7695	58.9933	99.7084	97.5742	P35293	P35293	K.LAIWDTAGQER.F	18	28082.1	Rab18	ENSMUSP00000157011	ENSMUSG00000073639
217768	71.6377	75.4904	52.461	68.567	84.1658	61.6425	47.3213	83.8176	98.4875	61.9416	101.154	108.259	103.466	66.6018	75.8403	70.999	110.492	38.8596	P35293	P35293	K.LAIWDTAGQER.F	18	29558.7	Rab18	ENSMUSP00000157011	ENSMUSG00000073639
217769	167.973	174.728	128.6	184.801	155.378	174.551	156.443	193.031	163.711	175.631	176.015	186.704	215.913	166.858	212.728	199.902	209.563	224.096	P35293	P35293	K.LAIWDTAGQER.F	18	91480.2	Rab18	ENSMUSP00000157011	ENSMUSG00000073639
217770	63.4597	44.9006	60.3096	80.6282	81.0103	71.3838	63.3197	111.973	74.2229	61.433	39.1996	45.5527	49.7743	41.8313	83.5181	69.2367	58.6105	69.788	Q5NCQ5	Q5NCQ5	R.GGSPAPACESCNCADQK.A	18	25042.1	Dph1	ENSMUSP00000042162	ENSMUSG00000078789
217771	84.2983	54.913	61.0521	104.066	108.918	74.7667	57.0672	70.273	85.493	106.44	86.7317	113.242	85.0408	50.8122	50.2019	85.8382	67.6479	99.3584	Q5NCQ5	Q5NCQ5	R.IQQAQAK.K	18	30948.9	Dph1	ENSMUSP00000042162	ENSMUSG00000078789
217772	2815.45	2847.18	2623	2288.87	2747.35	2597.49	2717.16	2049.04	2437.94	2617.61	2739.36	2379.31	2646.41	2330.88	2954.69	2516.81	2595.13	2323.8	Q9QUI0	Q9QUI0	K.HFCPNVPIILVGNK.K	2	1.28784e+06	Rhoa	ENSMUSP00000007959	ENSMUSG00000007815
217773	238.517	285.656	219.114	220.136	247.484	216.858	268.395	198.759	163.448	208.111	261.739	256.37	212.291	247.921	168.282	215.003	195.948	256.442	Q9QUI0	Q9QUI0	K.HFCPNVPIILVGNK.K	18	3.261e+06	Rhoa	ENSMUSP00000007959	ENSMUSG00000007815
217774	63.0386	37.3855	57.3483	41.6225	39.7391	86.4	74.1688	43.0594	31.9813	57.7305	70.756	45.7719	50.5829	56.0209	50.2434	80.9345	52.3126	64.2022	Q9QUI0	Q9QUI0	K.HFCPNVPIILVGNK.K	18	21479.9	Rhoa	ENSMUSP00000007959	ENSMUSG00000007815
217775	99.4924	91.4194	79.1447	107.539	67.0268	101.56	95.6488	80.3142	70.1251	100.601	129.496	61.8433	95.5911	103.811	61.8216	87.3067	97.0175	80.3163	Q9QUI0	Q9QUI0	K.HFCPNVPIILVGNK.K	18	64966.7	Rhoa	ENSMUSP00000007959	ENSMUSG00000007815
217776	253.987	306.464	250.551	174.278	234.102	252.172	222.437	251.055	200.543	192.779	284.271	248.685	204.249	292.674	262.129	205.727	176.732	261.068	Q9QUI0	Q9QUI0	K.HFCPNVPIILVGNK.K	18	122771	Rhoa	ENSMUSP00000007959	ENSMUSG00000007815
217777	186.291	184.948	161.847	161.846	185.808	191.677	193.302	133.145	96.1934	196.683	188.536	166.353	121.625	159.612	149.216	206.905	188.871	179.649	Q9QUI0	Q9QUI0	K.HFCPNVPIILVGNK.K	18	65325.9	Rhoa	ENSMUSP00000007959	ENSMUSG00000007815
217778	255.317	210.787	292.233	223.387	264.257	268.225	261.985	179.314	191.605	250.031	299.722	265.149	248.567	266.598	261.097	295.766	234.512	213.517	Q9QUI0	Q9QUI0	K.HFCPNVPIILVGNK.K	18	95957.8	Rhoa	ENSMUSP00000007959	ENSMUSG00000007815
217779	263.959	272.934	245.285	274.887	254.541	200.246	191.442	166.173	177.642	208.412	266.965	237.524	250.884	189.199	267.292	266.894	238.825	223.599	Q9QUI0	Q9QUI0	K.HFCPNVPIILVGNK.K	18	149309	Rhoa	ENSMUSP00000007959	ENSMUSG00000007815
217780	92.0345	69.4999	106.882	79.8895	71.6625	96.6122	87.6417	67.2483	45.7066	72.9571	81.1544	73.3939	71.4787	71.0837	82.42	91.2584	89.5119	54.8994	P62746	P62746	K.HFCPNVPIILVANK.K	18	30075.2	Rhob	ENSMUSP00000067013	ENSMUSG00000054364
217781	193.737	151.376	146.666	145.588	174.107	154.897	144.821	125.238	151.984	123.769	130.524	123.495	128.613	131.062	105.143	120.595	172.445	195.649	P62746	P62746	K.HFCPNVPIILVANK.K	18	56063.6	Rhob	ENSMUSP00000067013	ENSMUSG00000054364
217782	59.5243	41.1329	71.6574	57.4297	25.9925	53.1867	44.442	52.6062	45.9405	50.5517	32.2431	72.6567	50.8576	61.5175	54.2719	47.8222	58.2796	35.5167	P62746	P62746	K.HFCPNVPIILVANK.K	18	19595.1	Rhob	ENSMUSP00000067013	ENSMUSG00000054364
217783	312.018	283.134	338.749	375.389	333.142	351.056	350.085	249.114	259.135	347.844	344.397	352.973	291.101	352.292	381.299	266.036	278.406	310.33	P62746	P62746	K.HFCPNVPIILVANK.K	18	123621	Rhob	ENSMUSP00000067013	ENSMUSG00000054364
217784	269.055	363.343	355.232	365.847	373.359	344.67	391.561	255.209	325.488	380.897	344.15	337.936	324.438	323.7	332.984	318.36	334.929	358.187	P62746	P62746	K.HFCPNVPIILVANK.K	18	2.05401e+06	Rhob	ENSMUSP00000067013	ENSMUSG00000054364
217785	203.281	195.851	177.773	210.972	253.507	272.337	205.017	194.98	171.713	212.938	215.539	188.992	179.602	161.117	195.118	167.332	171.745	255.554	P62746	P62746	K.HFCPNVPIILVANK.K	18	650660	Rhob	ENSMUSP00000067013	ENSMUSG00000054364
217786	92.3688	123.817	130.722	105.242	74.0906	98.6683	84.967	129.968	92.4385	95.5788	97.9687	94.1341	132.202	105.844	89.8081	85.7006	102.139	100.894	P62746	P62746	K.HFCPNVPIILVANK.K	18	39303.5	Rhob	ENSMUSP00000067013	ENSMUSG00000054364
217787	31.8513	28.8776	41.3939	39.2934	27.5676	47.9876	31.2816	33.8926	62.8288	43.5957	41.7568	60.7448	37.3079	44.337	44.0161	20.0076	46.293	75.6969	P62746	P62746	K.TCLLIVFSK.D	18	16243.9	Rhob	ENSMUSP00000067013	ENSMUSG00000054364
217788	3.00568	7.73999	0	6.5349	11.8763	10.6957	17.3504	0.387319	2.15818	19.6485	9.49174	15.5278	10.3802	8.80874	0	7.65387	13.7384	10.4605	P62746	P62746	K.TCLLIVFSK.D	16	3326.92	Rhob	ENSMUSP00000067013	ENSMUSG00000054364
217789	997.329	1067.31	972.647	1082.44	1065.12	813.161	1050.18	844.992	1027.47	1072.41	1204.64	1107.19	1136.62	856.629	932.012	996.62	1099.1	1028.63	Q8R0N6	Q8R0N6	K.GKPVTVPLK.P	18	518346	Adhfe1	ENSMUSP00000116627	ENSMUSG00000025911
217790	143.956	103.565	160.062	145.125	171.513	109.203	151.388	117.336	139.072	180.474	164.33	145.517	112.532	135.761	148.99	154.858	145.532	135.394	Q8R0N6	Q8R0N6	R.IQDAGLVLADALR.K	18	54796.8	Adhfe1	ENSMUSP00000116627	ENSMUSG00000025911
217791	257.206	283.84	237.179	281.53	323.143	325.387	253.962	260.959	287.222	280.497	260.448	277.768	261.086	248.554	301.899	262.303	243.617	220.782	Q8BZ36	Q8BZ36	K.LIEQMTESK.V	18	104207	Rint1	ENSMUSP00000030852;ENSMUSP00000110766	ENSMUSG00000028999;ENSMUSG00000028999
217792	573.818	584.438	530.216	528.373	601.031	598.641	503.181	528.526	600.386	501.496	614.524	543.04	620.896	563.449	499.648	530.153	435.384	534.581	Q8BZ36	Q8BZ36	K.LIEQMTESK.V	18	211691	Rint1	ENSMUSP00000030852;ENSMUSP00000110766	ENSMUSG00000028999;ENSMUSG00000028999
217793	107.683	165.564	160.894	158.687	125.177	159.596	134.479	147.572	180.191	143.185	168.556	166.094	157.472	147.334	159.576	168.319	227.726	184.865	Q8BQ47	Q8BQ47	K.GQSQTM*ATLK.G	18	61269.6	Cnpy4	ENSMUSP00000106559	ENSMUSG00000036968
217794	338.704	375.193	386.542	348.223	477.035	410.642	319.345	393.409	443.985	343.287	434.005	423.391	425.415	410.819	406.656	457.102	416.057	396.037	Q8BH48	Q8BH48	K.VSLPPIPTVSNIK.S	18	154210	Ubap1	ENSMUSP00000072643;ENSMUSP00000103695	ENSMUSG00000028437;ENSMUSG00000028437
217795	563.773	486.685	500.495	488.95	482.243	459.224	403.623	310.852	344.954	550.652	585.562	476.932	461	454.353	432.143	531.913	416.447	377.366	Q69ZB3	Q69ZB3	K.EVLSYLNR.L	18	178207	Tspyl5	ENSMUSP00000045542	ENSMUSG00000038984
217796	30.8562	39.0508	34.7981	28.8071	24.7719	13.0908	33.2272	29.3923	27.4781	25.5122	37.449	58.2332	32.2892	36.4466	32.2458	33.3506	28.0276	28.5369	Q9DC04	Q9DC04	R.IFGLM*EK.D	18	12274.7	Rgs3	ENSMUSP00000081569;ENSMUSP00000103047;ENSMUSP00000103043	ENSMUSG00000059810;ENSMUSG00000059810;ENSMUSG00000059810
217797	682.951	784.258	613.541	587.672	601.63	673.908	631.034	483.919	519.137	717.631	719.67	755.446	630.507	666.888	642.226	692.535	715.246	650.365	Q9DC04	Q9DC04	R.IFGLMEK.D	18	251957	Rgs3	ENSMUSP00000081569;ENSMUSP00000103047;ENSMUSP00000103043	ENSMUSG00000059810;ENSMUSG00000059810;ENSMUSG00000059810
217798	387.197	411.638	598.945	314.358	393.555	397.573	355.375	446.951	473.132	337.108	374.05	372.921	348.528	337.778	321.739	273.068	319.579	313.751	O55222	O55222	K.FALDM*AR.G	18	145038	Ilk	ENSMUSP00000033182;ENSMUSP00000130341	ENSMUSG00000030890;ENSMUSG00000030890
217799	261.585	187.163	274.605	188.403	188.487	201.273	231.557	204.857	314.079	211.506	174.843	222.583	238.315	197.041	203.063	188.565	208.252	199.277	O55222	O55222	K.FALDM*AR.G	18	83365.6	Ilk	ENSMUSP00000033182;ENSMUSP00000130341	ENSMUSG00000030890;ENSMUSG00000030890
217800	139.821	176.523	164.008	96.6375	88.1839	134.369	111.752	114.684	172.166	158.005	151.176	106.78	138.891	122.498	126.978	124.459	129.974	112.872	O55222	O55222	K.FALDM*AR.G	18	50715	Ilk	ENSMUSP00000033182;ENSMUSP00000130341	ENSMUSG00000030890;ENSMUSG00000030890
217801	156.026	181.683	111.747	120.424	158.141	109.172	143.209	123.192	104.71	161.255	116.852	122.787	119.721	103.134	115.351	136.415	115.711	93.0748	O55222	O55222	K.FALDMAR.G	18	49063.4	Ilk	ENSMUSP00000033182;ENSMUSP00000130341	ENSMUSG00000030890;ENSMUSG00000030890
217802	303.221	249.959	299.332	254.359	302.72	309.996	292.358	302.827	336.377	292.037	250.631	274.374	259.952	330.494	266.2	252.759	310.021	268.248	O55222	O55222	R.GM*AFLHTLEPLIPR.H	18	246051	Ilk	ENSMUSP00000033182;ENSMUSP00000130341	ENSMUSG00000030890;ENSMUSG00000030890
217803	288.532	193.269	167.168	143.476	175.246	198.467	181.403	200.93	159.358	256.78	205.616	234.847	226.08	244.193	242.59	186.56	343.344	148.077	Q9CQZ5	Q9CQZ5	R.EVPNTVHLM*QLDITVK.Q	18	81268.2	Ndufa6	ENSMUSP00000023085	ENSMUSG00000022450
217804	91.1458	103.151	90.066	38.6454	46.1054	37.9871	72.7822	58.5432	67.1976	85.0593	44.5483	72.5571	89.1644	47.6277	55.1097	55.7433	62.5914	49.0933	Q9CQZ5	Q9CQZ5	R.EVPNTVHLM*QLDITVK.Q	18	24977.2	Ndufa6	ENSMUSP00000023085	ENSMUSG00000022450
217805	193.222	224.515	238.709	207.777	178.079	205.304	158.606	201.715	193.449	185.886	248.309	242	209.967	251.862	168.519	260.749	154.997	193.018	Q80VE5	Q80VE5	K.LPGSIQPVYGAQHPPLDPR.L	18	79571.5	Tbc1d22b	NA	NA
217806	47.0092	47.5217	98.0701	132.485	125.371	112.914	169.437	177.349	196.631	51.7445	58.1575	111.399	90.2863	156.179	86.0818	79.419	122.887	118.615	Q9QZQ8	Q9QZQ8	K.GKLEAIITPPPAK.K	18	42406.7	Macroh2a1	ENSMUSP00000016081;ENSMUSP00000038221	ENSMUSG00000015937;ENSMUSG00000015937
217807	70.1538	65.413	94.8811	109.445	95.6474	83.8463	115.421	150.884	104.812	64.6286	84.8328	91.8446	80.9804	99.4097	64.0217	68.6697	90.4728	84.5923	Q9QZQ8	Q9QZQ8	K.GKLEAIITPPPAK.K	18	34668.2	Macroh2a1	ENSMUSP00000016081;ENSMUSP00000038221	ENSMUSG00000015937;ENSMUSG00000015937
217808	110.1	148.301	361.504	633.141	566.256	448.57	703.399	1098.6	1083.94	125.749	111.684	273.257	515.921	675.627	311.323	355.254	434.464	466.339	Q9QZQ8	Q9QZQ8	K.GKLEAIITPPPAK.K	18	180340	Macroh2a1	ENSMUSP00000016081;ENSMUSP00000038221	ENSMUSG00000015937;ENSMUSG00000015937
217809	150.608	128.244	535.848	952.748	875.002	589.328	828	1632.6	1544.99	48.5069	101.601	332.238	819.948	980.009	558.666	466.48	565.088	694.747	Q9QZQ8	Q9QZQ8	K.GKLEAIITPPPAK.K	18	252628	Macroh2a1	ENSMUSP00000016081;ENSMUSP00000038221	ENSMUSG00000015937;ENSMUSG00000015937
217810	89.4004	114.782	178.774	353.779	298.741	233.112	204.245	557.836	517.713	67.0239	122.617	150.587	254.537	328.026	185.097	170.52	162.452	182.677	Q9QZQ8	Q9QZQ8	K.GKLEAIITPPPAK.K	18	89282.1	Macroh2a1	ENSMUSP00000016081;ENSMUSP00000038221	ENSMUSG00000015937;ENSMUSG00000015937
217811	219.723	291.605	324.17	378.462	398.075	370.493	457.532	738.22	666.484	177.619	230.005	249.387	360.023	445.352	423.728	356.793	369.688	379.988	Q9QZQ8	Q9QZQ8	K.GKLEAIITPPPAK.K	18	171156	Macroh2a1	ENSMUSP00000016081;ENSMUSP00000038221	ENSMUSG00000015937;ENSMUSG00000015937
217812	13.3937	22.3827	64.4273	47.0036	89.7665	33.0324	65.5189	152.36	100.846	10.1096	14.8708	31.9298	45.4778	66.986	65.7852	37.69	31.6945	46.9885	Q9QZQ8	Q9QZQ8	K.GKLEAIITPPPAK.K	18	20122.3	Macroh2a1	ENSMUSP00000016081;ENSMUSP00000038221	ENSMUSG00000015937;ENSMUSG00000015937
217813	54.9384	78.2872	102.424	118.831	120.51	120.09	134.575	181.513	273.432	89.4693	105.898	98.4549	144.767	146.725	113.501	121.682	112.127	128.781	Q9QZQ8	Q9QZQ8	K.GKLEAIITPPPAK.K	18	48066.2	Macroh2a1	ENSMUSP00000016081;ENSMUSP00000038221	ENSMUSG00000015937;ENSMUSG00000015937
217814	4064.31	4459.91	4585.61	4190.03	4912.87	4166.06	5081.08	4806.61	5203.84	0	0	4679.22	5251.43	4097.79	5391.23	4439.57	5267.39	4383.53	Q9QZQ8	Q9QZQ8	K.SLFLGQK.L	0	3.45211e+06	Macroh2a1	ENSMUSP00000016081;ENSMUSP00000038221	ENSMUSG00000015937;ENSMUSG00000015937
217815	776.19	777.686	752.104	833.755	784.672	795.734	867.332	760.854	814.222	906.844	922.406	817.113	826.845	903.359	822.977	736.142	1010.43	870.652	Q9QZQ8	Q9QZQ8	K.SLFLGQK.L	18	549734	Macroh2a1	ENSMUSP00000016081;ENSMUSP00000038221	ENSMUSG00000015937;ENSMUSG00000015937
217816	997.157	990.796	964.958	941.342	1096.59	960.757	969.327	1033.2	942.136	1105	1222.52	1110.24	1082.31	943.571	1078.02	1139.15	1226.5	1095.85	Q9QZQ8	Q9QZQ8	K.SLFLGQK.L	18	483037	Macroh2a1	ENSMUSP00000016081;ENSMUSP00000038221	ENSMUSG00000015937;ENSMUSG00000015937
217817	813.981	717.552	704.3	608.99	716.39	685.331	754.386	662.599	706.914	850.695	751.744	770.516	745.906	666.434	813.185	724.514	804.16	809.038	Q9QZQ8	Q9QZQ8	K.SLFLGQK.L	18	323716	Macroh2a1	ENSMUSP00000016081;ENSMUSP00000038221	ENSMUSG00000015937;ENSMUSG00000015937
217818	89.9132	99.1636	81.6013	122.227	109.907	77.5142	120.394	82.4984	97.7519	109.728	130.768	141.362	79.8835	108.08	111.949	97.4621	92.153	84.3189	Q9QZQ8	Q9QZQ8	K.SLFLGQK.L	18	39306.2	Macroh2a1	ENSMUSP00000016081;ENSMUSP00000038221	ENSMUSG00000015937;ENSMUSG00000015937
217819	207.647	247.353	351.875	529.124	439.277	376.92	355.938	550.549	536.973	272.462	264.679	392.111	399.957	478.216	388.608	324.389	399.215	376.981	Q8CCK0	Q8CCK0	K.NCLSAAEDKK.L	18	147500	Macroh2a2	ENSMUSP00000020283	ENSMUSG00000020086
217820	387.536	465.585	523.174	562.972	560.763	523.699	599.968	650.622	621.005	460.944	483.53	459.33	613.487	568.043	507.431	484.64	503.031	443.735	Q8R5A6	Q8R5A6	K.QLLAGPNTDLEELRK.L	18	201665	Tbc1d22a	ENSMUSP00000065721	ENSMUSG00000051864
217821	25.7176	29.5027	11.6691	16.4119	11.7256	0.616426	19.6596	9.75135	14.4194	10.8205	28.5752	22.7598	14.2773	26.4536	21.9862	11.3277	15.4931	15.936	Q69ZL1	Q69ZL1	R.LLLTDYLK.N	18	6572.23	Fgd6	ENSMUSP00000020208	ENSMUSG00000020021
217822	107.294	86.1853	91.1851	94.3176	86.5908	88.5546	89.9574	111.275	101.011	87.3102	79.6132	117.147	94.4759	88.0611	101.555	87.592	112.73	98.3026	Q69ZL1	Q69ZL1	R.LLLTDYLK.N	18	36891.5	Fgd6	ENSMUSP00000020208	ENSMUSG00000020021
217823	83.8724	97.199	55.7129	109.213	88.5058	79.8664	80.5239	74.1126	86.2759	107.17	105.601	100.131	109.918	72.5272	83.2305	98.802	94.1394	54.2934	Q69ZL1	Q69ZL1	R.LLLTDYLK.N	18	33850.1	Fgd6	ENSMUSP00000020208	ENSMUSG00000020021
217824	319.733	352.208	411.869	391.197	311.854	357.208	423.054	341.576	284.23	330.841	269.585	361.206	290.8	362.251	252.323	360.936	326.152	214.255	Q91WA6	Q91WA6	K.LQLIADPERPGR.F	18	127627	Sharpin	ENSMUSP00000023211	ENSMUSG00000022552
217825	110.65	143.569	145.656	144.786	181.852	180.998	133.597	131.935	169.165	142.512	145.142	156.681	147.686	122.942	109.735	116.407	124.668	101.639	Q8K2Z2	Q8K2Z2	K.YMENHSIEGVR.H	18	53707.7	Prpf39	NA	NA
217826	2155.95	2233.81	2008.3	1930.31	2006.95	2027.08	1824.68	1882.6	1977.34	2079.18	2019.21	1942.64	1985.79	1957.69	2017.68	1924.99	1986.23	1876.08	Q80ZM7	Q80ZM7	K.IVACDGK.N	4	778755	Gtf2a2	ENSMUSP00000113501;ENSMUSP00000113697	ENSMUSG00000033543;ENSMUSG00000033543
217827	166.48	162.439	139.016	104.167	120.451	154.337	131.126	164.497	122.832	133.166	147.75	158.249	160.905	176.949	158.816	191.613	163.061	157.678	P06800	P06800	K.YIAAQGPR.D	18	58071.5	Ptprc	ENSMUSP00000138800;ENSMUSP00000138350	ENSMUSG00000026395;ENSMUSG00000026395
217828	86.2054	78.1778	98.8452	72.9336	75.021	66.2195	54.0661	56.6436	55.0887	42.505	49.451	54.742	88.1046	69.1955	76.7182	71.9455	37.4278	50.0639	P52430	P52430	R.IFFYDAENPPGSEVLR.I	18	25324.6	Pon1	ENSMUSP00000002663	ENSMUSG00000002588
217829	133.702	103.61	145.058	140.077	110.312	99.0392	71.3312	147.466	157.939	140.88	127.901	184.928	128.393	99.2554	146.336	143.3	116.617	150.078	P52430	P52430	R.IFFYDAENPPGSEVLR.I	18	50230.9	Pon1	ENSMUSP00000002663	ENSMUSG00000002588
217830	90.2647	128.844	89.6596	87.5928	105.134	111.185	138.383	74.6462	71.0385	119.865	89.7692	84.3177	88.1328	98.3663	112.078	100.317	91.74	92.8316	Q7TPD2	Q7TPD2	K.FDLSIESSGSGSVK.V	18	37968.4	Fam185a	ENSMUSP00000058333	ENSMUSG00000047221
217831	287.493	285.505	251.381	248.836	285.8	207.217	188.97	202.1	198.618	273.403	265.605	276.54	211.439	257.298	279.246	277.361	365.651	263.539	Q7TPD2	Q7TPD2	K.IDTEQGTSILQSVK.S	18	99039.3	Fam185a	ENSMUSP00000058333	ENSMUSG00000047221
217832	369.724	361.327	341.694	367.041	309.512	330.707	322.254	320.554	325.855	377.999	368.291	341.752	339.491	336.703	349.211	362.346	532.375	365.2	Q7TPD2	Q7TPD2	K.IDTEQGTSILQSVK.S	18	137436	Fam185a	ENSMUSP00000058333	ENSMUSG00000047221
217833	122.554	141.036	115.116	157.341	127.113	140.167	141.062	157.831	91.9302	143.261	148.506	123.797	123.002	134.954	101.488	141.77	136.052	133.321	Q7TPD2	Q7TPD2	K.IDTEQGTSILQSVK.S	18	50960.6	Fam185a	ENSMUSP00000058333	ENSMUSG00000047221
217834	139.353	175.986	119.656	187.388	144.483	156.628	146.752	124.78	143.983	156.523	154.042	134.755	114.586	137.934	159.406	152.626	185.292	162.76	Q7TPD2	Q7TPD2	R.WINAIAPK.G	18	57716.4	Fam185a	ENSMUSP00000058333	ENSMUSG00000047221
217835	61.9374	64.0968	101.748	67.614	58.5249	58.4799	87.4977	49.0742	38.533	125.883	59.6679	104.762	79.1437	50.7238	51.578	73.9243	103.904	74.6569	P70296	P70296	R.EWHHFLVVNMK.G	18	34909.1	Pebp1	ENSMUSP00000048425	ENSMUSG00000032959
217836	518.888	318.715	307.726	294.436	274.092	310.363	249.543	172.629	224.646	512.927	439.813	410.558	338.898	246.085	391.485	573.535	403.971	406.222	P70296	P70296	R.PSSISWDGLDPGK.L	18	140902	Pebp1	ENSMUSP00000048425	ENSMUSG00000032959
217837	841.222	771.991	658.08	537.571	453.877	524.38	499.201	329.098	266.642	967.509	846.932	756.645	568.857	523.359	983.109	906.924	816.7	828.701	P70296	P70296	R.PSSISWDGLDPGK.L	18	673814	Pebp1	ENSMUSP00000048425	ENSMUSG00000032959
217838	1008.54	785.119	649.534	420.651	514.986	693.298	511.532	199.945	250.785	1006.83	980.788	814.946	759.671	540.373	924.202	1049.83	885.709	760.4	P70296	P70296	R.PSSISWDGLDPGK.L	18	462789	Pebp1	ENSMUSP00000048425	ENSMUSG00000032959
217839	1164.22	1054.02	814.185	681.961	628.509	764.877	728.606	398.933	463.307	1348.13	1227.42	1039.8	899.786	659.719	1332	1348.29	1125.68	1113.08	P70296	P70296	R.PSSISWDGLDPGK.L	18	464676	Pebp1	ENSMUSP00000048425	ENSMUSG00000032959
217840	606.305	549.264	450.761	340.382	369.316	428.618	408.269	166.993	214.25	753.64	721.905	517.332	457.579	436.746	688.806	786.066	658.208	601.449	P70296	P70296	R.PSSISWDGLDPGK.L	18	195943	Pebp1	ENSMUSP00000048425	ENSMUSG00000032959
217841	760.415	622.549	568.459	451.922	378.788	475.074	370.931	193.552	207.682	935.632	840.964	572.034	537.909	468.682	769.458	953.149	699.675	659.248	P70296	P70296	R.PSSISWDGLDPGK.L	18	4.67004e+06	Pebp1	ENSMUSP00000048425	ENSMUSG00000032959
217842	330.871	240.891	184.348	168.928	134.3	258.832	170.033	65.5667	74.3736	439.436	392.066	230.159	242.458	194.03	259.118	403.868	228.989	312.38	P70296	P70296	R.PSSISWDGLDPGK.L	18	401877	Pebp1	ENSMUSP00000048425	ENSMUSG00000032959
217843	140.777	133.959	116.779	112.977	97.5567	115.842	119.055	95.9228	112.613	181.561	91.2096	107.875	124.429	99.3299	137.782	102.02	115.245	120.391	Q99LY9	Q99LY9	K.LGISLDR.H	18	45501.6	Ndufs5	ENSMUSP00000101813;ENSMUSP00000101812;ENSMUSP00000030401	ENSMUSG00000028648;ENSMUSG00000028648;ENSMUSG00000028648
217844	83.6438	77.5079	89.7797	97.3022	108.198	61.9755	56.6863	66.9455	91.2284	124.441	97.6426	70.3163	100.537	95.3563	74.6215	57.0435	81.9878	72.5372	Q99LY9	Q99LY9	K.LGISLDR.H	18	32279.9	Ndufs5	ENSMUSP00000101813;ENSMUSP00000101812;ENSMUSP00000030401	ENSMUSG00000028648;ENSMUSG00000028648;ENSMUSG00000028648
217847	105.249	70.8638	74.7956	75.1846	95.6852	82.1911	80.8369	98.6531	101.337	118.816	90.8312	94.3908	78.8485	76.0261	111.919	79.599	125.028	90.9603	Q8BP78	Q8BP78	R.LCQECSFK.L	18	35337.2	Fra10ac1	ENSMUSP00000070534	ENSMUSG00000054237
217848	18.5445	35.0404	24.0605	12.4754	17.3754	22.7393	31.862	29.5483	17.9518	14.1278	33.5487	25.9225	24.9949	25.8103	19.4875	12.0713	22.5864	18.7367	Q9JMH6	Q9JMH6	K.EYCISSDDLFSLPYCPGK.T	18	8707.6	Txnrd1	ENSMUSP00000151629;ENSMUSP00000020484;ENSMUSP00000151825;ENSMUSP00000152046	ENSMUSG00000020250;ENSMUSG00000020250;ENSMUSG00000020250;ENSMUSG00000020250
217849	146.123	197.833	196.675	170.148	181.582	176.036	174.96	251.174	209.99	210.934	247.871	185.469	181.538	189.48	179.133	258.976	188.044	190.478	Q9JMH6	Q9JMH6	K.EYCISSDDLFSLPYCPGK.T	18	75682.4	Txnrd1	ENSMUSP00000151629;ENSMUSP00000020484;ENSMUSP00000151825;ENSMUSP00000152046	ENSMUSG00000020250;ENSMUSG00000020250;ENSMUSG00000020250;ENSMUSG00000020250
217850	39.8079	40.0673	60.5511	67.7046	46.8595	59.0264	33.2052	64.3597	38.5641	58.3139	68.3926	33.2006	58.4747	64.2102	71.7591	33.1399	46.7765	55.9054	Q9JMH6	Q9JMH6	K.IPVTDEEQTNVPYIYAIGDILEGK.L	18	20123.5	Txnrd1	ENSMUSP00000151629;ENSMUSP00000020484;ENSMUSP00000151825;ENSMUSP00000152046	ENSMUSG00000020250;ENSMUSG00000020250;ENSMUSG00000020250;ENSMUSG00000020250
217851	1.30346	0	0	0	0	11.2913	1.73126	0	0	4.22699	2.80268	3.70893	0	0	Inf	6.9987	0	0	Q9JMH6	Q9JMH6	K.IPVTDEEQTNVPYIYAIGDILEGK.L	7	686.309	Txnrd1	ENSMUSP00000151629;ENSMUSP00000020484;ENSMUSP00000151825;ENSMUSP00000152046	ENSMUSG00000020250;ENSMUSG00000020250;ENSMUSG00000020250;ENSMUSG00000020250
217852	2.88719	4.59295	6.66161	6.78801	8.51296	7.4715	5.9334	15.3828	8.33578	7.01107	17.0444	21.7812	7.75663	0.865887	23.6403	6.5731	8.96616	5.36597	Q9JMH6	Q9JMH6	K.IPVTDEEQTNVPYIYAIGDILEGK.L	18	3543.34	Txnrd1	ENSMUSP00000151629;ENSMUSP00000020484;ENSMUSP00000151825;ENSMUSP00000152046	ENSMUSG00000020250;ENSMUSG00000020250;ENSMUSG00000020250;ENSMUSG00000020250
217853	621.655	535.082	557.506	558.479	587.937	672.002	575.926	677.019	611.469	515.834	537.632	523.676	473.807	562.895	503.999	514.72	761.61	525.099	P81117	P81117	R.LSQELDLVSHK.V	18	220777	Nucb2	ENSMUSP00000032895	ENSMUSG00000030659
217854	60.3803	51.7163	59.2526	64.9302	55.5593	71.2178	28.9989	79.0542	85.923	73.1904	70.9674	67.4377	54.1523	69.304	60.873	59.7729	68.8339	52.9525	Q8R2Q4	Q8R2Q4	R.EYLSPVLADLAQR.R	18	24279.5	Gfm2	ENSMUSP00000048373;ENSMUSP00000125656;ENSMUSP00000022170	ENSMUSG00000021666;ENSMUSG00000021666;ENSMUSG00000021666
217855	180.776	293.344	178.705	163.064	199.636	182.127	175.847	192.58	192.624	209.578	234.568	185.199	173.677	206.069	191.818	244.115	179.738	175.33	Q8R2Q4	Q8R2Q4	R.EYLSPVLADLAQR.R	18	76191.2	Gfm2	ENSMUSP00000048373;ENSMUSP00000125656;ENSMUSP00000022170	ENSMUSG00000021666;ENSMUSG00000021666;ENSMUSG00000021666
217856	195.402	197.579	158.317	186.413	135.572	153.984	148.211	157.166	189.4	168.311	173.764	174.28	153.941	176.524	182.239	129.928	147.644	168.838	Q8R2Q4	Q8R2Q4	R.EYLSPVLADLAQR.R	18	64148.9	Gfm2	ENSMUSP00000048373;ENSMUSP00000125656;ENSMUSP00000022170	ENSMUSG00000021666;ENSMUSG00000021666;ENSMUSG00000021666
217857	3096.32	2750.58	3103.77	2898.18	3189.44	3301.7	3731.91	3237.18	3372.43	2919.45	3062.32	2816.65	3289.23	3340.33	2759.24	2286.49	2353.18	1977.62	Q9CQC7	Q9CQC7	K.REYLLQYNDPK.R	1	1.18245e+06	Ndufb4	ENSMUSP00000023514	ENSMUSG00000022820
217858	550.801	614.271	628.199	712.782	628.118	629.6	597.087	679.905	771.788	512.105	579.757	584.907	684.902	687.437	524.872	587.419	496.887	470.736	Q9CQC7	Q9CQC7	K.REYLLQYNDPK.R	18	234158	Ndufb4	ENSMUSP00000023514	ENSMUSG00000022820
217859	277.159	294.219	240.155	259.955	303.534	206.882	335.749	250.426	291.718	268.269	278.028	230.984	241.062	237.01	217.47	282.334	276.823	197.751	Q9D9Z5	Q9D9Z5	R.FHADSVCK.A	18	100359	Dda1	ENSMUSP00000121042	ENSMUSG00000074247
217860	147.95	117.191	90.7391	144.868	159.688	99.6581	146.475	82.2139	124.731	156.273	108.412	83.8305	150.672	124.717	111.773	118.013	84.9947	104.06	Q791V5	Q791V5	R.SAATLITHPFHVITLR.S	18	46145.5	Mtch2	ENSMUSP00000121851	ENSMUSG00000027282
217861	146.068	131.558	138.075	179.469	198.162	164.404	146.927	109.965	117.884	137.03	113.902	114.745	175.092	128.201	153.43	158.724	148.311	112.096	Q791V5	Q791V5	R.SAATLITHPFHVITLR.S	18	55086.4	Mtch2	ENSMUSP00000121851	ENSMUSG00000027282
217862	202.376	230.641	279.398	189.485	188.206	185.642	197.951	132.48	191.49	227.817	205.997	203.221	231.527	214.983	291.257	193.738	194.006	263.76	Q791V5	Q791V5	R.SAATLITHPFHVITLR.S	18	643878	Mtch2	ENSMUSP00000121851	ENSMUSG00000027282
217863	371.259	329.434	334.485	431.932	381.112	370.329	276.922	338.907	318.721	418.783	324.376	381.497	319.409	339.331	367.621	438.366	379.771	363.248	Q791V5	Q791V5	R.SAATLITHPFHVITLR.S	18	267126	Mtch2	ENSMUSP00000121851	ENSMUSG00000027282
217864	658.321	636.308	488.293	357.291	338.616	400.059	340.795	113.624	132.806	821.921	686.534	534.364	448.396	414.561	665.002	760.475	697.694	634.709	Q791V5	Q791V5	K.YCGLCDSIVTIYR.E	18	195384	Mtch2	ENSMUSP00000121851	ENSMUSG00000027282
217865	107.773	125.264	137.618	119.392	158.362	132.895	170.282	163.5	126.218	178.055	124.937	156.164	178.141	164.267	126.186	144.739	160.54	197.269	A2A6T1	A2A6T1	K.SCSDTALNAIVAK.D	18	57197.1	Cdr2l	ENSMUSP00000052096	ENSMUSG00000050910
217866	92.7136	44.327	71.4812	37.5068	55.492	67.2827	28.2221	21.9317	44.5971	60.285	59.9427	36.3921	47.8301	42.3468	43.9182	41.1873	40.0407	59.5989	P86046	P86046	K.VNAPLLSQR.H	18	19163.4	Kcnj13	ENSMUSP00000108838	ENSMUSG00000079436
217867	17.468	20.0977	12.4198	19.7356	6.4918	25.7984	8.23341	11.1572	8.74919	25.0206	15.2931	13.2326	11.8032	24.1584	28.0384	12.1025	8.91623	26.1273	P38060	P38060	R.LIDMLSEAGLPVIEATSFVSPK.W	18	18929.6	Hmgcl	ENSMUSP00000030432	ENSMUSG00000028672
217868	1303.91	1429.83	1406.17	1319.49	1501.9	1363.42	1512.22	1474.91	1487.28	1329.44	1430.31	1399.82	1577.24	1435.71	1533.89	1574.26	1554.52	1580.62	P38060	P38060	K.VAQATCK.L	18	561019	Hmgcl	ENSMUSP00000030432	ENSMUSG00000028672
217869	453.588	433.021	400.003	413.877	361.718	417.023	377.609	401.098	373.579	433.592	423.115	428.681	393.185	324.673	391.136	397.038	433.055	367.023	Q9JIA7	Q9JIA7	R.FDDGVVHLCWVR.S	18	154578	Sphk2	ENSMUSP00000103366;ENSMUSP00000147391;ENSMUSP00000072615	ENSMUSG00000057342;ENSMUSG00000057342;ENSMUSG00000057342
217870	484.058	488.299	400.487	475.242	423.157	487.149	363.839	435.758	353.818	502.146	454.742	490.414	428.855	431.7	485.43	448.437	370.606	410.09	Q9JIA7	Q9JIA7	R.FDDGVVHLCWVR.S	18	169866	Sphk2	ENSMUSP00000103366;ENSMUSP00000147391;ENSMUSP00000072615	ENSMUSG00000057342;ENSMUSG00000057342;ENSMUSG00000057342
217871	188.64	207.4	214.543	205.276	219.748	242.638	250.707	191.564	174.235	251.378	221.228	240.128	216.494	195.043	194.602	198.928	199.273	171.607	O35955	O35955	K.IHFIAPK.I	18	80968.2	Psmb10	ENSMUSP00000034369	ENSMUSG00000031897
217872	949.937	961.977	1162.45	933.773	927.471	938.395	916.198	1111.34	1085	812.096	827.035	802.786	930.189	850.985	840.365	965.685	1042.74	847.169	P62077	P62077	R.LVAAEQQK.A	18	361792	Timm8b	ENSMUSP00000039335	ENSMUSG00000039016
217873	107.861	96.0463	86.1453	102.989	107.181	90.4222	64.1691	71.214	70.6518	107.134	101.233	79.9988	83.2297	87.7135	101.806	109.631	98.9823	90.7862	P58742	P58742	K.SATIVADLSETTIQTPDGEER.L	18	35465.2	Aaas	ENSMUSP00000044604	ENSMUSG00000036678
217874	216.496	248.219	266.268	177.943	184.293	222.514	185.886	184.007	128.551	300.881	178.845	181.427	139.018	200.729	207.817	218.085	150.939	195.122	Q9R049	Q9R049	R.VPLDLSPR.L	18	76765.2	Amfr	ENSMUSP00000052258	ENSMUSG00000031751
217875	204.483	235.557	176.703	266.095	260.064	241.847	197.761	196.031	197.369	292.059	248.062	264.304	205.451	241.98	253.45	184.641	238.288	258.395	Q8BMG8	Q8BMG8	K.IFAVAATYPYQVVR.A	18	89081.4	Slc25a32	ENSMUSP00000022908	ENSMUSG00000022299
217876	155.362	177.539	169.714	121.316	150.887	172.826	171.013	117.769	167.513	188.591	149.523	151.331	125.31	179.709	137.811	145.94	131.35	161.209	Q3UM18	Q3UM18	R.FAWAVHFEK.E	18	59380.9	Lsg1	ENSMUSP00000112860	ENSMUSG00000022538
217877	205.609	171.377	228.202	312.596	237.569	196.986	224.539	271.839	241.071	272.407	196.476	208.673	257.532	206.195	188.148	206.838	188.503	198.933	Q8BVE3	Q8BVE3	R.VSIFFDYAK.R	18	85891.7	Atp6v1h	ENSMUSP00000040756	ENSMUSG00000033793
217878	1562.01	1180.66	1312.01	1222.4	1402.16	1370.72	1421.05	1473.12	1379.58	1431.45	1403.03	1265.7	1418.68	1325.77	1296.29	1366.35	1188.2	1134.67	Q8BVE3	Q8BVE3	R.VSIFFDYAK.R	18	516910	Atp6v1h	ENSMUSP00000040756	ENSMUSG00000033793
217879	925.063	731.607	788.151	804.215	855.351	843.542	885.993	780.459	815.771	847.478	819.232	851.805	753.817	852.004	812.57	813.246	800.612	828.636	Q8BVE3	Q8BVE3	R.VSIFFDYAK.R	18	2.07042e+06	Atp6v1h	ENSMUSP00000040756	ENSMUSG00000033793
217880	887.65	754.742	856.792	956.766	1071.5	802.327	728.642	976.031	974.345	1025.86	990.949	823.946	859.25	929.972	988.56	1055.08	704.626	700.041	Q8BVE3	Q8BVE3	R.VSIFFDYAK.R	18	1.0959e+06	Atp6v1h	ENSMUSP00000040756	ENSMUSG00000033793
217881	596.322	488.565	533.886	633.29	496.433	629.371	600.374	583.041	447.389	619.791	585.904	535.208	561.123	639.251	655.566	624.456	613.528	585.091	Q8BVE3	Q8BVE3	R.VSIFFDYAK.R	18	644054	Atp6v1h	ENSMUSP00000040756	ENSMUSG00000033793
217882	878.384	698.195	861.679	889.428	749.842	872.724	834.887	740.85	809.683	931.769	929.037	870.294	848.984	842.914	855.38	884.668	870.296	915.677	Q8BVE3	Q8BVE3	R.VSIFFDYAK.R	18	474442	Atp6v1h	ENSMUSP00000040756	ENSMUSG00000033793
217883	576.416	423.769	500.703	618.01	616.594	524.602	601.028	532.107	494.72	606.926	627.697	578.55	584.474	567.128	611.068	663.236	539.167	606.78	Q8BVE3	Q8BVE3	R.VSIFFDYAK.R	18	377790	Atp6v1h	ENSMUSP00000040756	ENSMUSG00000033793
217884	367.058	289.7	267.602	401.09	304.559	335.42	283.51	285.822	336.661	332.099	322.3	378.824	354.696	345.421	338.051	314.146	318.972	329.049	Q8BVE3	Q8BVE3	R.VSIFFDYAK.R	18	126421	Atp6v1h	ENSMUSP00000040756	ENSMUSG00000033793
217885	324.206	265.519	322.42	320.02	307.467	321.113	382.36	295.527	209.802	388.851	300.969	347.119	350.222	316.485	344.175	367.872	348.074	346.585	Q8BVE3	Q8BVE3	R.VSIFFDYAK.R	18	125382	Atp6v1h	ENSMUSP00000040756	ENSMUSG00000033793
217886	184.604	148.8	154.618	203.253	149.719	162.698	164.281	187.205	169.291	233.714	221.285	229.998	215.673	176.262	166.905	153.706	177.961	199.783	Q8BVE3	Q8BVE3	R.VSIFFDYAK.R	18	70617.2	Atp6v1h	ENSMUSP00000040756	ENSMUSG00000033793
217887	120.392	79.7148	69.8541	84.953	63.0981	66.9133	98.1053	66.8969	55.1947	70.2328	109.086	88.0625	76.577	108.022	68.7998	40.438	85.8895	100.128	Q8BVE3	Q8BVE3	R.VSIFFDYAK.R	18	31093.9	Atp6v1h	ENSMUSP00000040756	ENSMUSG00000033793
217888	4.98028	6.17737	10.6285	9.46887	0	15.0035	4.7665	3.35458	4.9164	18.0708	12.9217	8.02467	12.7597	9.81655	5.80594	0	18.3409	6.94131	Q8BVE3	Q8BVE3	R.VSIFFDYAK.R	16	3253.73	Atp6v1h	ENSMUSP00000040756	ENSMUSG00000033793
217889	80.1114	80.0342	51.5174	71.8457	84.3528	59.5448	43.0932	59.0031	72.1404	95.12	57.7574	84.4745	104.153	66.0355	62.5266	77.6555	61.3105	85.8447	Q8BVE3	Q8BVE3	R.YNIIPVLSDILQESVK.E	18	27746.5	Atp6v1h	ENSMUSP00000040756	ENSMUSG00000033793
217890	210.798	180.718	175.408	178.203	167.819	167.551	164.554	145.847	135.414	182.117	220.42	143.538	163.792	169.648	135.713	155.336	162.404	156.878	Q8BVE3	Q8BVE3	R.YNIIPVLSDILQESVK.E	18	64573.7	Atp6v1h	ENSMUSP00000040756	ENSMUSG00000033793
217891	48.0814	45.6297	30.6371	40.1854	49.5697	48.6078	31.0895	43.8668	24.6979	55.0419	43.8892	57.948	27.454	21.3398	40.8439	46.7508	38.172	48.1218	Q8BVE3	Q8BVE3	R.YNIIPVLSDILQESVK.E	18	15877.8	Atp6v1h	ENSMUSP00000040756	ENSMUSG00000033793
217892	25.3003	24.3565	22.1038	11.1758	17.1941	37.5253	22.8528	21.5847	7.02721	51.5193	8.27752	37.7064	25.2361	15.8453	25.3021	33.2851	14.897	10.9399	Q8BVE3	Q8BVE3	R.YNIIPVLSDILQESVK.E	18	8823.39	Atp6v1h	ENSMUSP00000040756	ENSMUSG00000033793
217893	7.13692	13.9815	28.7783	22.4548	4.78025	3.02089	23.0404	14.2855	18.3612	17	12.4167	15.9702	13.6615	7.41898	15.596	11.9669	21.6081	11.4599	Q8BVE3	Q8BVE3	R.YNIIPVLSDILQESVK.E	17	5627.06	Atp6v1h	ENSMUSP00000040756	ENSMUSG00000033793
217894	10.6927	16.9707	4.86412	11.4683	4.94127	28.2061	4.97169	0.897926	6.61485	16.3242	8.30087	4.78449	11.8679	5.32169	7.34121	6.12155	7.34868	17.2018	Q8BVE3	Q8BVE3	R.YNIIPVLSDILQESVK.E	18	3728.86	Atp6v1h	ENSMUSP00000040756	ENSMUSG00000033793
217895	0	1.96248	0	0	0	0	2.49429	4.14344	4.31144	0	0	3.82894	1.85502	7.71182	0	5.58919	3.46614	0	Q8BVE3	Q8BVE3	R.YNIIPVLSDILQESVK.E	9	756.789	Atp6v1h	ENSMUSP00000040756	ENSMUSG00000033793
217896	3.90007	3.15827	0	9.53508	7.40093	7.06137	3.35393	1.78002	5.80841	7.54674	3.02981	0	0	0	1.34321	3.18225	3.67561	0	Q8BVE3	Q8BVE3	R.YNIIPVLSDILQESVK.E	13	1300.64	Atp6v1h	ENSMUSP00000040756	ENSMUSG00000033793
217897	0	Inf	0	0	7.26277	0	0	4.37257	3.87387	0	0	4.26538	4.48536	3.74133	3.57958	0	0	2.21136	Q8BVE3	Q8BVE3	R.YNIIPVLSDILQESVK.E	8	723.478	Atp6v1h	ENSMUSP00000040756	ENSMUSG00000033793
217898	0	7.20829	22.6386	12.4414	7.70415	14.2722	9.83731	8.28897	1.84402	16.5821	11.4593	5.99003	5.78163	0	6.47977	14.0684	1.87741	2.36861	Q8BVE3	Q8BVE3	R.YNIIPVLSDILQESVK.E	15	3185.33	Atp6v1h	ENSMUSP00000040756	ENSMUSG00000033793
217899	15.4603	25.616	8.2592	18.9969	20.7419	20.8441	31.8145	39.2609	24.2077	26.9094	28.0351	26.8696	12.8702	23.924	27.6916	24.6969	8.33627	16.4987	Q8BVE3	Q8BVE3	R.YNIIPVLSDILQESVK.E	18	8582.4	Atp6v1h	ENSMUSP00000040756	ENSMUSG00000033793
217900	35.2801	46.8376	55.9402	31.1719	38.1371	15.7869	39.9385	54.4065	18.3072	38.4797	49.629	50.2744	38.9375	47.0529	42.5209	43.8846	39.0372	50.8821	Q8BVE3	Q8BVE3	R.YNIIPVLSDILQESVK.E	18	15761.7	Atp6v1h	ENSMUSP00000040756	ENSMUSG00000033793
217901	78.8926	66.1088	54.3387	58.5089	52.0017	74.7364	70.4138	51.6105	69.4889	68.7482	49.1914	74.4735	61.0534	52.3547	59.1339	88.4227	45.3963	52.031	Q8BVE3	Q8BVE3	R.YNIIPVLSDILQESVK.E	18	24126.2	Atp6v1h	ENSMUSP00000040756	ENSMUSG00000033793
217902	41.2287	36.9807	42.8897	47.4013	31.5326	40.4025	37.3003	73.3138	33.528	23.5885	45.9473	45.8708	24.5638	50.1315	51.7478	28.266	39.2434	25.2847	Q8BVE3	Q8BVE3	R.YNIIPVLSDILQESVK.E	18	15391.9	Atp6v1h	ENSMUSP00000040756	ENSMUSG00000033793
217903	425.385	464.202	416.893	404.729	350.183	348.694	389.764	372.811	355.878	434.701	417.314	371.617	320.197	393.699	361.186	337.821	375.144	394.764	Q8BX90	Q8BX90	K.WGEGTPK.T	18	148414	Fndc3a	ENSMUSP00000086411	ENSMUSG00000033487
217904	154.058	109.277	164.227	195.319	207.318	198.506	189.819	174.014	138.551	169.791	129.741	163.211	180.529	180.3	158.753	173.492	117.938	130.785	P28575	P28575	K.FCSFLQTSK.V	18	62824.6	Ipp	ENSMUSP00000102088;ENSMUSP00000030461	ENSMUSG00000028696;ENSMUSG00000028696
217905	1.37083	1.83769	11.9268	0	0	Inf	2.89156	0	1.93895	11.9975	6.66093	0	8.40364	Inf	1.66986	0	5.37841	2.50538	Q9CWU9	Q9CWU9	K.LLFWVTEI.-	11	1211.82	Nup37	ENSMUSP00000059880;ENSMUSP00000129728	ENSMUSG00000035351;ENSMUSG00000035351
217906	219.057	176.313	251.545	287.652	242.179	227.855	225.697	273.236	256.331	232.718	228.621	208.67	240.844	243.637	253.606	167.926	191.324	226.835	Q9WVJ0	Q9WVJ0	R.RLETPYYLVSR.S	18	88899.6	Kcnh3	ENSMUSP00000040548	ENSMUSG00000037579
217907	405.29	463.709	467.89	496.78	478.468	519.589	548.091	410.677	465.735	396.896	560.867	407.692	490.485	530.954	503.803	401.412	452.845	413.542	Q9WVJ0	Q9WVJ0	R.RLETPYYLVSR.S	18	180153	Kcnh3	ENSMUSP00000040548	ENSMUSG00000037579
217908	100.288	74.9436	118.518	61.1297	95.2817	68.9222	74.1632	99.5287	63.1179	97.9952	78.9014	71.1173	74.4502	67.9563	101.52	80.1453	80.1975	77.929	Q9WVJ0	Q9WVJ0	R.RLETPYYLVSR.S	18	31803.7	Kcnh3	ENSMUSP00000040548	ENSMUSG00000037579
217909	492.513	564.536	569.954	570.536	619.294	541.081	626.155	569.718	521.463	581.655	667.142	601.313	641.386	538.443	693.703	574.87	558.973	568.078	Q8CI70	Q8CI70	R.LEGNYLFR.L	18	224725	Lrrc20	ENSMUSP00000048042	ENSMUSG00000037151
217910	656.929	616.94	582.524	627.019	649.666	525.278	580.979	587.317	509.13	522.992	548.64	518.743	535.673	578.769	543.96	619	566.236	561.532	Q8CI33	Q8CI33	R.LLACGDVEGK.F	18	221186	Cwf19l1	ENSMUSP00000026218	ENSMUSG00000025200
217911	313.237	251.682	335.815	344.194	325.053	343.798	295.343	189.965	196.705	376.906	325.125	302.156	375.781	322.61	259.959	318.666	266.629	325.532	P31360	P31360	K.PSAQEITSLADSLQLEK.E	18	117044	Pou3f2	ENSMUSP00000136147	ENSMUSG00000095139
217912	104.233	127.889	107.8	100.409	94.9586	129.477	96.4686	116.631	162.214	138.805	108.56	133.113	104.455	93.1756	137.335	102.79	102.185	109.073	Q08024-2	Q08024	R.LDGMGCLEFDEER.A	18	44308	Cbfb	ENSMUSP00000059382;ENSMUSP00000105019;ENSMUSP00000105022;ENSMUSP00000105021	ENSMUSG00000031885;ENSMUSG00000031885;ENSMUSG00000031885;ENSMUSG00000031885
217913	134.908	158.73	167.56	109.914	101.426	133.727	102.731	186.323	198.946	166.024	96.2542	227.413	147.67	136.56	146.271	166.815	247.164	127.605	Q9ESB3	Q9ESB3	K.FESEFPQISK.F	18	58981.3	Hrg	NA	NA
217914	286.356	268.102	328.854	220.385	336.362	267.24	240.82	412.883	450.185	208.763	160.466	336.876	276.583	295.177	309.867	336.567	389.047	259.117	Q9ESB3	Q9ESB3	K.TDNGDFASFR.V	18	115214	Hrg	NA	NA
217915	148.479	133.19	130.126	117.988	92.9824	144.147	133.137	120.799	149.438	144.064	88.2325	125.655	147.319	112.157	104.15	160.268	119.242	154.584	Q61549	Q61549	K.MNVGCFIIK.E	18	49777.2	Adgre1	ENSMUSP00000083971;ENSMUSP00000004850	ENSMUSG00000004730;ENSMUSG00000004730
217916	173.816	147.429	193.833	293.315	284.945	193.494	160.487	262.684	142.151	174.168	171.237	220.535	233.828	187.993	207.853	176.07	217.048	213.433	P63250	P63250	K.M*LSDPM*SQSVADLPPK.L	18	78205	Kcnj3	ENSMUSP00000063329;ENSMUSP00000108252	ENSMUSG00000026824;ENSMUSG00000026824
217917	82.8434	48.018	26.3622	29.1439	30.2183	39.8283	44.972	34.1515	28.2539	63.8459	22.3521	63.4621	70.2404	47.1963	31.9917	57.6927	36.2341	53.1779	P63250	P63250	K.M*LSDPM*SQSVADLPPK.L	18	17341.2	Kcnj3	ENSMUSP00000063329;ENSMUSP00000108252	ENSMUSG00000026824;ENSMUSG00000026824
217918	50.2652	54.0078	49.4971	43.7618	48.7939	70.2119	72.0922	59.4793	35.0089	23.8901	43.8912	57.2826	34.9489	58.2213	47.3757	36.6165	71.8707	55.7962	P63250	P63250	K.MLSDPM*SQSVADLPPK.L	18	19546.9	Kcnj3	ENSMUSP00000063329;ENSMUSP00000108252	ENSMUSG00000026824;ENSMUSG00000026824
217919	64.0966	53.8981	41.0371	38.2001	40.6877	48.4311	62.8044	31.8612	33.1516	56.2516	57.9027	47.0228	28.8652	63.4021	57.4882	66.8561	54.8019	36.6423	P63250	P63250	K.MLSDPM*SQSVADLPPK.L	18	18905.4	Kcnj3	ENSMUSP00000063329;ENSMUSP00000108252	ENSMUSG00000026824;ENSMUSG00000026824
217920	81.0726	63.3188	86.0199	85.3599	72.2079	65.5257	71.5093	108.174	67.3873	76.8813	86.9226	92.7325	77.2465	81.7172	90.7921	84.7085	90.1351	98.1027	P63250	P63250	K.M*LSDPMSQSVADLPPK.L	18	31681.8	Kcnj3	ENSMUSP00000063329;ENSMUSP00000108252	ENSMUSG00000026824;ENSMUSG00000026824
217921	89.3641	94.0134	107.672	91.9608	125.817	99.3609	122.572	121.295	92.4454	107.145	109.373	126.941	95.6271	89.893	107.056	101.227	82.5957	127.894	P63250	P63250	K.MLSDPMSQSVADLPPK.L	18	40495.6	Kcnj3	ENSMUSP00000063329;ENSMUSP00000108252	ENSMUSG00000026824;ENSMUSG00000026824
217922	177.652	191.927	181.363	195.633	263.48	216.274	225.394	183.012	190.012	193.25	193.829	208.865	264.981	175.753	169.472	250.077	174.292	185.883	P63250	P63250	K.MLSDPMSQSVADLPPK.L	18	77923.3	Kcnj3	ENSMUSP00000063329;ENSMUSP00000108252	ENSMUSG00000026824;ENSMUSG00000026824
217923	105.729	117.125	106.747	82.7218	96.7218	81.0747	115.806	119.207	88.1288	114.913	114.321	122.456	91.9901	91.2298	118.732	64.3743	97.6166	125.887	P63250	P63250	K.MLSDPMSQSVADLPPK.L	18	39693.7	Kcnj3	ENSMUSP00000063329;ENSMUSP00000108252	ENSMUSG00000026824;ENSMUSG00000026824
217924	115.702	112.891	85.9648	61.8156	73.0732	92.496	96.884	82.8973	80.7342	123.668	100.493	130.289	65.8372	82.9397	110.753	99.7694	80.2996	91.5291	P63250	P63250	K.MLSDPMSQSVADLPPK.L	18	36125.2	Kcnj3	ENSMUSP00000063329;ENSMUSP00000108252	ENSMUSG00000026824;ENSMUSG00000026824
217925	118.06	88.7177	124.971	95.2444	70.8741	109.083	119.916	76.3512	88.123	106.613	101.847	85.6	109.602	78.8823	69.4032	80.2744	56.2177	89.9023	P63250	P63250	K.MLSDPMSQSVADLPPK.L	18	35732.4	Kcnj3	ENSMUSP00000063329;ENSMUSP00000108252	ENSMUSG00000026824;ENSMUSG00000026824
217926	46.753	53.2312	82.0228	63.9617	66.7586	49.6551	45.2836	75.5222	62.9673	75.8716	89.2141	60.8824	55.0355	54.2092	91.4258	70.2682	48.4282	46.6482	P63250	P63250	K.MLSDPMSQSVADLPPK.L	18	24357	Kcnj3	ENSMUSP00000063329;ENSMUSP00000108252	ENSMUSG00000026824;ENSMUSG00000026824
217927	78.0779	75.747	61.1681	83.2876	68.4712	96.666	76.8104	67.7438	54.7748	87.3967	78.0601	53.1223	65.2462	91.5204	38.3519	50.7329	70.8556	80.9217	P63250	P63250	K.MLSDPMSQSVADLPPK.L	18	27381.5	Kcnj3	ENSMUSP00000063329;ENSMUSP00000108252	ENSMUSG00000026824;ENSMUSG00000026824
217928	85.5052	78.2857	102.213	97.5513	76.8857	76.8765	129.031	80.2441	50.1555	42.9348	104.789	93.9946	123.534	73.0135	80.6088	88.2331	78.4084	110.905	P63250	P63250	K.MLSDPMSQSVADLPPK.L	18	33667	Kcnj3	ENSMUSP00000063329;ENSMUSP00000108252	ENSMUSG00000026824;ENSMUSG00000026824
217929	145.099	146.113	113.031	164.666	197.941	178.847	174.945	187.109	178.182	204.498	137.743	151.907	162.728	200.393	174.106	161.05	195.763	135.549	P63250	P63250	R.TSYTEDEVLWGHR.F	18	64434.8	Kcnj3	ENSMUSP00000063329;ENSMUSP00000108252	ENSMUSG00000026824;ENSMUSG00000026824
217930	111.803	98.2283	121.904	130.761	117.972	130.626	93.1931	86.6171	96.162	146.984	95.4728	125.436	76.2197	75.1329	81.7907	108.263	89.0888	79.809	P63250	P63250	R.TSYTEDEVLWGHR.F	18	39938.2	Kcnj3	ENSMUSP00000063329;ENSMUSP00000108252	ENSMUSG00000026824;ENSMUSG00000026824
217931	129.46	90.7649	161.835	140.29	125.787	150.91	130.218	186.182	148.473	131.674	125.572	115.708	130.541	158.279	77.7906	123.756	94.8363	134.856	P63250	P63250	R.TSYTEDEVLWGHR.F	18	50460.2	Kcnj3	ENSMUSP00000063329;ENSMUSP00000108252	ENSMUSG00000026824;ENSMUSG00000026824
217932	167.568	200.887	183.638	176.619	163.095	232.828	204.709	135.708	157.228	194.047	232.691	222.576	206.196	177.309	268.757	254.849	218.214	202.352	Q8JZU2	Q8JZU2	R.MQGLEAHK.Y	18	77027	Slc25a1	ENSMUSP00000003622	ENSMUSG00000003528
217933	492.021	488.586	371.03	427.123	345.556	454.961	442.103	367.039	332.823	492.814	436.919	424.224	369.474	426.944	625.054	462.61	585.961	485.122	Q8JZU2	Q8JZU2	R.SHGVLGLYR.G	18	196878	Slc25a1	ENSMUSP00000003622	ENSMUSG00000003528
217934	101.06	120.181	114.538	93.9038	77.6223	133.005	127.914	94.4138	63.6005	113.199	100.624	94.1463	101.681	106.401	96.5733	133.732	157.649	96.2667	Q8JZU2	Q8JZU2	R.SHGVLGLYR.G	18	58411.2	Slc25a1	ENSMUSP00000003622	ENSMUSG00000003528
217935	29.77	57.5118	36.3349	41.9558	38.1599	29.7097	34.8005	35.9324	27.0323	71.3284	50.8069	52.9672	41.8393	43.0655	47.0512	65.7171	45.1429	38.2646	Q8JZU2	Q8JZU2	R.SHGVLGLYR.G	18	16857.5	Slc25a1	ENSMUSP00000003622	ENSMUSG00000003528
217936	961.341	1013.07	784.78	764.111	767.156	832.491	775.12	652.755	752.993	1006.58	867.074	797.222	733.132	832.724	996.682	916.073	949.013	968.702	Q8JZU2	Q8JZU2	K.TQLQLDER.A	18	898510	Slc25a1	ENSMUSP00000003622	ENSMUSG00000003528
217937	945.948	1026.15	691.671	690.96	679.224	774.377	795.68	577.167	664.365	1055.89	958.193	762.464	775.665	749.321	904.849	858.916	884.987	888.348	Q8JZU2	Q8JZU2	K.TQLQLDER.A	18	423175	Slc25a1	ENSMUSP00000003622	ENSMUSG00000003528
217938	13.6666	4.44194	22.8245	6.22526	12.9512	11.2816	16.9664	22.0874	8.52884	10.1517	9.42988	0	27.7873	1.9381	1.84281	16.3379	32.2232	17.487	Q8VDP6	Q8VDP6	R.NM*AALDAADR.A	17	5054.24	Cdipt	ENSMUSP00000032920	ENSMUSG00000030682
217939	396.631	419.951	338.411	491.448	451.148	435.841	339.503	371.449	467.088	402.81	430.486	399.516	417.174	442.63	448.934	460.52	466.854	457.565	Q8VDP6	Q8VDP6	R.NMAALDAADR.A	18	200969	Cdipt	ENSMUSP00000032920	ENSMUSG00000030682
217940	112.005	105.965	113.413	116.41	89.1249	101.157	85.909	104.41	114.88	113.986	73.6019	102.358	105.088	95.7516	103.961	93.5591	84.9336	98.2101	Q8BWY3	Q8BWY3	R.LSVLGAITSVQQR.L	18	38836.4	Etf1	ENSMUSP00000025218	ENSMUSG00000024360
217941	759.329	808.049	808.242	730.474	703.553	786.714	787.807	672.147	741.886	707.974	760.825	785.017	688.575	783.868	747.121	746.844	706.957	708.302	Q8BWY3	Q8BWY3	R.LSVLGAITSVQQR.L	18	904782	Etf1	ENSMUSP00000025218	ENSMUSG00000024360
217942	17.4838	20.6838	4.67454	1.68965	10.1663	4.24499	3.6218	9.34073	9.1561	3.25299	13.8715	7.02771	0	4.64731	7.46231	12.1549	1.80557	0	Q8BWY3	Q8BWY3	R.LSVLGAITSVQQR.L	16	2806.21	Etf1	ENSMUSP00000025218	ENSMUSG00000024360
217943	68.4749	76.5747	74.3421	70.9398	53.4086	79.5467	47.84	68.5734	32.8504	42.2644	70.3062	55.3892	81.2312	41.7417	53.5444	54.5444	64.1516	46.537	Q8BWY3	Q8BWY3	R.LSVLGAITSVQQR.L	18	29641.6	Etf1	ENSMUSP00000025218	ENSMUSG00000024360
217944	65.5053	67.4861	87.6971	64.295	75.2457	89.2435	67.621	76.5565	109.286	73.9268	57.9871	76.4143	80.6448	85.8942	63.9662	87.7359	76.5462	59.9319	Q8BWY3	Q8BWY3	R.LSVLGAITSVQQR.L	18	29233	Etf1	ENSMUSP00000025218	ENSMUSG00000024360
217945	44.5057	37.397	48.5075	25.7285	45.9025	19.7132	49.0329	38.7641	36.7485	34.3054	31.2978	35.8541	24.4551	30.1229	45.3874	20.0172	21.9405	30.102	Q9QXD8	Q9QXD8	K.FGCVESGTSPK.P	18	13122.2	Limd1	ENSMUSP00000026269	ENSMUSG00000025239
217946	853.593	869.861	623.345	539.357	535.468	726.993	550.731	416.996	453.559	871.852	820.574	755.23	651.66	607.081	635.572	761.426	742.625	690.599	Q8R3H7	Q8R3H7	K.KPIYINVIR.D	18	752018	Hs2st1	ENSMUSP00000043066	ENSMUSG00000040151
217947	41.7739	54.4185	47.7568	36.6205	29.3947	42.3372	36.5891	55.1418	41.4559	70.3092	32.3396	47.6817	38.2391	35.3271	30.4205	55.7786	57.3533	30.7856	Q9CZD0	Q9CZD0	R.FGGWFAIR.G	18	16779	Mmachc	ENSMUSP00000030453	ENSMUSG00000028690
217948	467.893	532.264	474.234	423.492	358.147	402.815	478.886	396.311	352.82	495.873	518.269	386.998	381.288	380.685	391.241	473.822	370.252	381.496	P83877	P83877	K.M*DEVLYSIAEK.V	18	183758	Txnl4a	ENSMUSP00000115320	ENSMUSG00000057130
217949	253.212	281.865	259.335	256.944	268.548	318.054	235.071	278.771	239.782	269.38	262.126	295.172	249.057	188.873	217.776	319.682	198.627	213.872	P83877	P83877	K.MDEVLYSIAEK.V	18	98574.9	Txnl4a	ENSMUSP00000115320	ENSMUSG00000057130
217950	91.9051	107.105	84.8461	77.3329	87.7327	116.212	129.966	73.7501	75.5691	95.5554	120.503	93.5328	85.1378	99.4964	94.2269	78.2548	96.406	101.396	P83877	P83877	K.MDEVLYSIAEK.V	18	36528.5	Txnl4a	ENSMUSP00000115320	ENSMUSG00000057130
217951	119.71	91.029	117.136	90.5846	112.62	112.926	77.8132	106.994	107.517	67.1052	144.31	103.158	80.764	92.0937	107.643	97.7515	88.269	122.203	Q3UQ28	Q3UQ28	R.FGHTLINPLLYR.L	18	39369.4	Pxdn	ENSMUSP00000113703	ENSMUSG00000020674
217952	31.184	24.6875	18.9115	20.5375	38.3955	16.1105	32.8132	40.4605	45.3442	36.3519	42.4596	34.4101	19.1277	36.7959	48.2969	38.2205	16.4603	28.619	Q3UQ28	Q3UQ28	R.FGHTLINPLLYR.L	18	12185.9	Pxdn	ENSMUSP00000113703	ENSMUSG00000020674
217953	651.961	645.433	458.651	530.677	569.139	631.259	528.297	392.043	379.454	760.019	699.166	610.776	554.893	523.955	994.777	1036.31	861.958	880.772	Q60930	Q60930	K.VNNSSLIGVGYTQTLR.P	18	250593	Vdac2	ENSMUSP00000022293	ENSMUSG00000021771
217954	100.59	132.326	65.8287	67.607	134.336	116.302	115.414	70.316	85.4615	128.139	126.557	110.63	113.455	127.666	182.95	177.224	172.085	182.049	Q60930	Q60930	K.VNNSSLIGVGYTQTLR.P	18	237027	Vdac2	ENSMUSP00000022293	ENSMUSG00000021771
217955	90.2394	114.821	105.506	75.3671	92.565	84.5372	102.04	119.925	72.3257	111.801	81.6723	86.4271	108.767	90.6148	85.1304	99.6042	127.471	131.146	Q60930	Q60930	K.VNNSSLIGVGYTQTLR.P	18	38092.4	Vdac2	ENSMUSP00000022293	ENSMUSG00000021771
217956	210.13	244.265	270.148	310.016	266.811	304.783	301.328	282.374	356.053	244.246	267.052	224.143	317.305	317.772	283.295	258.026	282.666	263.89	Q60930	Q60930	K.VNNSSLIGVGYTQTLRPGVK.L	18	107096	Vdac2	ENSMUSP00000022293	ENSMUSG00000021771
217957	1006.28	907.3	883.579	950.73	1042.37	901.675	864.842	793.663	813.197	930.398	907.751	798.233	847.099	922.316	985.837	924.212	850.128	910.525	Q8R3K3	Q8R3K3	R.SNLLLLK.K	18	467260	Ptcd2	ENSMUSP00000022153	ENSMUSG00000021650
217958	89.6835	96.9322	104.705	73.2716	99.9062	87.5216	68.5542	142.76	83.9565	79.4477	94.06	102.315	90.7812	94.2001	77.6407	82.6634	106.714	126.301	Q9CWW6	Q9CWW6	K.IMEAM*EK.L	18	36411.5	Pin4	ENSMUSP00000109257	ENSMUSG00000079480
217959	200.65	237.785	218.355	193.832	199.231	178.938	181.332	245.651	191.371	220.976	167.833	228.106	222.848	248.615	166.457	147.707	226.738	211.834	Q9CWW6	Q9CWW6	K.IMEAMEK.L	18	78963	Pin4	ENSMUSP00000109257	ENSMUSG00000079480
217960	262.465	280.768	334.93	256.283	208.881	254.881	316.925	301.093	310.154	310.199	287.648	305.753	301.917	238.831	315.354	241.63	272.97	287.24	Q9CWW6	Q9CWW6	K.IMEAMEK.L	18	108842	Pin4	ENSMUSP00000109257	ENSMUSG00000079480
217961	157.535	135.863	130.399	154.747	137.301	166.908	160.924	135.413	133.989	152.265	153.349	187.394	142.368	149.268	169.528	150.283	183.024	191.716	Q9CQE6	Q9CQE6	R.FHINWEDNTEK.L	18	59756.7	Asf1a	ENSMUSP00000020004	ENSMUSG00000019857
217962	213.288	196.086	180.091	174.81	181.918	171.988	195.475	219.86	215.071	204.022	248.775	190.022	165.533	142.715	175.569	198.975	201.277	174.869	Q9CQE6	Q9CQE6	R.FHINWEDNTEK.L	18	73869.3	Asf1a	ENSMUSP00000020004	ENSMUSG00000019857
217963	393.635	389.995	310.39	394.364	330.932	431.773	390.525	379.648	321.399	322.664	342.566	345.401	294.615	423.487	288.909	351.785	356.448	384.636	Q9CQE6	Q9CQE6	R.FHINWEDNTEK.L	18	138103	Asf1a	ENSMUSP00000020004	ENSMUSG00000019857
217964	43.7347	38.0485	37.6753	46.6093	39.8078	34.41	43.3588	60.7328	9.7041	47.5412	50.9752	42.848	49.008	51.2922	60.8261	54.453	27.1857	40.5595	Q3TUA9	Q3TUA9	R.FHLFDIHK.A	18	16666.2	Pomk	ENSMUSP00000053802	ENSMUSG00000037251
217965	80.7301	87.3677	130.047	60.5083	111.519	106.792	76.5896	73.1842	87.4217	62.9964	67.8533	91.0047	105.343	57.4555	81.235	82.3305	155.669	143.568	Q9D1P2	Q9D1P2	R.KHDEINHVQK.T	18	35574	Kat8	ENSMUSP00000033070	ENSMUSG00000030801
217966	194.911	192.661	178.22	220.709	218.735	247.688	234.654	267.389	243.468	215.775	225.291	197.339	164.251	187.117	159.608	222.752	233.359	267.127	O55026	O55026	R.GGGISSYANDPSR.A	18	92368.1	Entpd2	ENSMUSP00000028328	ENSMUSG00000015085
217967	136.45	161.16	186.99	161.436	176.615	206.354	168.254	180.973	150.946	222.14	219.602	178.282	163.137	153.279	164.337	192.616	217.325	215.182	O55026	O55026	K.TVM*GLPVGTLK.Q	18	69661	Entpd2	ENSMUSP00000028328	ENSMUSG00000015085
217968	172.121	212.6	74.0407	111.313	137.897	116.055	162.954	161.96	78.4367	120.489	177.503	119.324	142.85	102.678	167.837	128.783	187.523	169.691	O55026	O55026	K.TVMGLPVGTLK.Q	18	54444.6	Entpd2	ENSMUSP00000028328	ENSMUSG00000015085
217969	59.4139	52.4056	68.489	91.0369	41.7303	59.5826	54.5275	70.1086	68.6846	93.7728	81.0725	59.4158	55.1681	50.8267	53.8385	49.0174	87.1034	76.3651	Q9D104	Q9D104	K.SVM*LYVAEMIPK.L	18	25093.6	Srp19	NA	NA
217970	41.5772	65.7524	53.2059	51.4188	83.808	72.828	56.2322	62.0244	54.0633	51.5347	63.5065	91.8254	62.6338	65.6484	43.5657	50.0342	76.5814	61.3091	Q9D104	Q9D104	K.SVM*LYVAEMIPK.L	18	23702.4	Srp19	NA	NA
217971	59.9599	87.4505	94.9677	75.604	68.3686	28.879	86.7581	69.0715	76.7343	80.7294	93.3065	87.2749	88.2976	73.2592	59.1911	88.4384	55.241	53.8711	P62743	P62743	K.LIEEVHAVVTVR.D	18	28418.7	Ap2s1	ENSMUSP00000083281	ENSMUSG00000008036
217972	379.449	329.159	382.369	399.066	360.354	415.362	405.152	377.902	382.353	349.663	321.781	340.453	381.669	368.391	353.711	361.499	353.77	362.1	P62743	P62743	K.LIEEVHAVVTVR.D	18	446713	Ap2s1	ENSMUSP00000083281	ENSMUSG00000008036
217973	0	5.76629	3.43008	0	0	Inf	5.52023	0	0	1.59131	Inf	0	0	0	4.94538	1.66904	0	0	P62743	P62743	K.LIEEVHAVVTVR.D	6	491.672	Ap2s1	ENSMUSP00000083281	ENSMUSG00000008036
217974	0	5.29521	5.77185	11.9591	3.67525	1.26248	5.85322	12.1303	0	7.90161	1.93353	0.889417	7.49389	11.3291	2.97472	9.19553	3.72816	1.59571	P62743	P62743	K.LIEEVHAVVTVR.D	16	1990.03	Ap2s1	ENSMUSP00000083281	ENSMUSG00000008036
217975	5.03832	7.9733	2.57846	6.14532	3.41029	4.5024	6.85377	6.12638	6.43089	9.29679	0	0	0	8.4574	Inf	0	0	4.3684	P62743	P62743	K.LIEEVHAVVTVR.D	12	1524.11	Ap2s1	ENSMUSP00000083281	ENSMUSG00000008036
217976	3.03442	0	0	3.48042	Inf	0	0	0	0	9.93365	Inf	6.52038	0	2.89366	Inf	3.72466	0	0	P62743	P62743	K.LIEEVHAVVTVR.D	6	634.401	Ap2s1	ENSMUSP00000083281	ENSMUSG00000008036
217977	0	0	0	4.24235	1.62503	0	2.29775	4.37581	0	2.1764	Inf	2.13527	0	0	8.12489	6.53242	1.5561	0	P62743	P62743	K.LIEEVHAVVTVR.D	9	708.051	Ap2s1	ENSMUSP00000083281	ENSMUSG00000008036
217978	531.391	454.506	425.012	434.085	472.334	423.085	443.363	392.523	408.782	409.154	468.807	448.32	492.925	433.813	408.018	363.628	359.496	467.21	B2RS91	B2RS91	K.KGETNDLELLK.N	18	167706	Rrn3	ENSMUSP00000023363	ENSMUSG00000022682
217979	126.413	104.653	90.4026	119.354	143.145	107.532	84.5522	116.477	113.489	107.475	86.9833	87.7274	132.531	101.949	116.765	143.17	84.0154	85.7129	Q8R1G1	Q8R1G1	K.SLNFGAVGALSGIK.N	18	41781.6	Tasp1	ENSMUSP00000105706;ENSMUSP00000039546	ENSMUSG00000039033;ENSMUSG00000039033
217980	58.0518	42.6802	41.0421	61.6739	66.7514	62.1325	43.0179	44.7706	49.424	31.5766	46.2906	51.866	49.6877	50.0028	60.5105	38.7903	32.0921	38.9521	Q8R1G1	Q8R1G1	R.VETDFIQLK.R	18	18603.9	Tasp1	ENSMUSP00000105706;ENSMUSP00000039546	ENSMUSG00000039033;ENSMUSG00000039033
217981	105.604	118.111	148.13	126.077	95.6657	135.312	123.229	116.202	112.735	120.062	61.3171	108.579	97.0958	109.426	80.1301	110.556	66.1194	124.965	P30681	P30681	K.LGEM*WSEQSAK.D	18	41930.8	Hmgb2	ENSMUSP00000065940	ENSMUSG00000054717
217982	314.061	352.396	375.958	432.219	312.947	328.771	450.222	353.049	329.156	388.091	355.902	438.924	435.114	380.205	426.54	305.231	368.65	386.271	P30681	P30681	K.LGEM*WSEQSAK.D	18	144106	Hmgb2	ENSMUSP00000065940	ENSMUSG00000054717
217983	154.352	179.623	165.192	191.411	171.612	202.522	191.955	156.042	194.504	180.882	206.935	187.323	217.14	166.328	155.293	170.102	210.25	174.093	P30681	P30681	K.LGEMWSEQSAK.D	18	70099.3	Hmgb2	ENSMUSP00000065940	ENSMUSG00000054717
217984	88.9154	67.6236	164.492	210.346	186.825	175.433	178.663	294.912	308.582	57.7991	87.1801	108.018	186.293	276.077	68.7599	51.3757	85.0696	103.245	Q8C163	Q8C163	K.IIGDADRK.H	18	57773.6	Exog	ENSMUSP00000035094	ENSMUSG00000042787
217985	395.561	369.557	412.445	410.907	469.874	436.322	449.576	555.669	502.439	347.749	357.34	423.358	420.737	548.095	475.715	435.195	515.293	456.976	P17439	P17439	R.SYFSTNGIEYNIIR.V	18	170838	Gba	ENSMUSP00000076589;ENSMUSP00000130660	ENSMUSG00000028048;ENSMUSG00000028048
217986	731.23	747.711	634.381	571.815	563.423	650.471	553.689	577.743	575.954	672.201	728.832	724.926	592.196	542.694	627.158	718.764	658.678	623.998	Q7TSH7	Q7TSH7	R.VLETAAK.H	18	246020	Kcnf1	ENSMUSP00000131480	ENSMUSG00000051726
217987	41.0337	39.4732	54.134	59.8722	27.4419	14.643	47.1224	28.4161	52.3989	34.5483	40.6937	70.417	47.5137	33.9153	55.9515	49.6152	40.9845	40.0923	Q91YY4	Q91YY4	R.YGMEIGSSTSIMGPSIPTQTR.E	18	16655.5	Atpaf2	ENSMUSP00000104361	ENSMUSG00000042709
217988	155.572	184.403	175.561	146.741	187.241	177.902	206.074	227.277	330.965	221.058	227.744	195.934	198.503	195.873	194.364	192.02	238.56	193.375	Q8K2A1	Q8K2A1	K.FLGSTEVEQPK.G	18	78094.8	Gulp1	ENSMUSP00000074115;ENSMUSP00000125506	ENSMUSG00000056870;ENSMUSG00000056870
217989	269.299	207.795	223.764	176.153	160.628	183.107	193.866	192.259	200.572	212.395	214.051	183.225	187.298	227.799	148.421	183.252	177.684	195.245	Q8K2A1	Q8K2A1	K.FLGSTEVEQPK.G	18	75690.3	Gulp1	ENSMUSP00000074115;ENSMUSP00000125506	ENSMUSG00000056870;ENSMUSG00000056870
217990	16.1646	28.1138	32.955	1.55574	36.4175	25.4115	24.3054	23.9927	5.10564	11.4298	23.8848	19.0565	24.2723	13.7704	32.6653	8.56069	4.05561	11.4062	Q9WVQ5	Q9WVQ5	R.GAGAVIHTHSK.A	18	7343.09	Apip	ENSMUSP00000011055	ENSMUSG00000010911
217991	75.9149	89.797	62.4933	82.0106	59.9188	61.719	70.689	49.1843	80.832	56.1664	62.6251	62.118	59.2721	55.7763	61.4023	48.0719	55.4753	43.9551	Q8VHQ4	Q8VHQ4	R.SYSLASGAGGSGSK.G	18	24341.6	Rab40c	ENSMUSP00000127546;ENSMUSP00000026826	ENSMUSG00000025730;ENSMUSG00000025730
217992	384.255	431.636	593.902	561.371	574.377	527.041	572.874	645.655	518.251	436.848	490.455	481.722	579.504	632.955	458.361	460.383	434.145	475.206	Q91ZH7	Q91ZH7	R.TLDDYYTDASPNRR.L	18	198227	Abhd3	ENSMUSP00000113137;ENSMUSP00000112768	ENSMUSG00000002475;ENSMUSG00000002475
217993	312.176	332.733	421.346	343.001	372.197	391.191	388.964	454.283	406.109	409.075	419.304	420.089	391.539	395.177	385.447	399.667	389.161	399.948	O09159	O09159	R.QNVVNDYAR.Q	18	150477	Man2b1	ENSMUSP00000034121	ENSMUSG00000005142
217994	75.5008	78.6682	91.4128	67.0606	85.7939	96.4044	92.3562	83.2209	56.6552	58.1929	95.4169	63.0443	47.5473	84.4083	78.4623	108.854	71.62	58.8515	O09159	O09159	K.YLCWDVLCTDPPVVDNPR.S	18	29833.2	Man2b1	ENSMUSP00000034121	ENSMUSG00000005142
217995	143.687	104.535	128.807	101.347	104.772	114.196	150.748	165.879	160.376	135.145	151.913	141.234	139.366	116.741	141.513	123.727	86.9395	145.142	O09159	O09159	K.YLCWDVLCTDPPVVDNPR.S	18	50421.6	Man2b1	ENSMUSP00000034121	ENSMUSG00000005142
217996	155.005	137.214	114.47	131.646	102.327	94.422	115.976	99.1662	124.022	140.349	159.716	120.55	89.1911	152.643	130.882	148.574	147.249	135.806	O09159	O09159	K.YLCWDVLCTDPPVVDNPR.S	18	49204.7	Man2b1	ENSMUSP00000034121	ENSMUSG00000005142
217997	461.671	430.094	495.495	418.479	485.703	463.686	518.581	493.585	435.247	481.814	452.909	392.847	461.541	477.195	505.695	503.139	454.945	446.915	Q8CI59	Q8CI59	R.TISEMAR.A	18	326788	Steap3	NA	NA
217998	323.415	328.437	382.237	426.982	357.684	368.085	423.844	410.652	379.235	348.724	384.208	355.62	321.063	365.005	408.6	346.897	379.819	329.354	Q8CI59	Q8CI59	R.TISEMAR.A	18	1.42211e+06	Steap3	NA	NA
217999	201.563	171.018	169.324	167.943	236.899	211.086	197.156	152.1	203.482	159.923	250.452	235.802	200.633	234.987	292.589	212.438	205.752	161.335	Q9WUU7	Q9WUU7	K.FNQCGTCTEFK.E	18	78422.5	Ctsz	ENSMUSP00000016400	ENSMUSG00000016256
218000	182	187.613	134.733	249.259	244.577	187.037	173.437	192.237	163.579	234.861	210.531	157.588	170.921	190.946	218.429	162.417	191.405	194.384	Q6PB93	Q6PB93	K.VLTFLDSHCECNER.W	18	73775.4	Galnt2	ENSMUSP00000034458	ENSMUSG00000089704
218001	41.6796	28.839	81.2794	91.8427	81.4544	79.0289	105.867	174.636	139.301	45.3247	41.7759	47.2374	83.7131	109.866	68.2615	66.5865	80.1186	85.8158	P62827	P62827	K.KYVATLGVEVHPLVFHTNR.G	18	31087.3	Ran	ENSMUSP00000031383;ENSMUSP00000106975	ENSMUSG00000029430;ENSMUSG00000029430
218002	24.4671	51.8539	74.4265	123.361	102.341	79.2931	119.371	285.257	288.834	40.8179	24.6115	83.4062	106.527	135.938	73.772	61.0882	116.387	90.4243	P62827	P62827	K.KYVATLGVEVHPLVFHTNR.G	18	293821	Ran	ENSMUSP00000031383;ENSMUSP00000106975	ENSMUSG00000029430;ENSMUSG00000029430
218003	157.646	155.358	184.856	140.895	131.817	147.623	137.844	156.134	144.374	156.569	169.332	145.142	156.32	153.364	139.091	161.485	146.237	105.991	Q91W39	Q91W39	R.RDPYSFGDSR.D	18	57569.6	Ncoa5	ENSMUSP00000046388	ENSMUSG00000039804
218004	113.466	117.256	128.965	112.61	91.6542	122.88	100.451	152.788	120.05	74.6992	100.815	125.436	80.5431	76.5301	96.8027	72.7479	101.738	94.0782	Q91W39	Q91W39	R.RFDAERPVDCSVIVVNK.Q	18	40308.5	Ncoa5	ENSMUSP00000046388	ENSMUSG00000039804
218005	572.482	482.248	770.537	797.824	671.411	774.41	612.029	767.067	682.065	608.585	589.502	686.108	791.84	684.826	767.396	755.282	628.609	715.399	Q91W39	Q91W39	R.SCTVNIMFGTPQEHR.N	18	264568	Ncoa5	ENSMUSP00000046388	ENSMUSG00000039804
218006	166.149	127.372	147.735	141.19	170.67	192.53	170.104	105.238	89.0467	177.581	163.067	170.55	166.454	195.828	120.845	164.339	186.137	162.268	O35316	O35316	K.SPGTRPEDEADGKPPQR.E	18	60288.1	Slc6a6	ENSMUSP00000032185	ENSMUSG00000030096
218007	42.6748	55.968	28.6669	90.0079	56.8144	41.3468	27.9391	31.2127	23.0741	65.1003	56.8316	75.5132	37.399	29.7995	50.7022	52.3948	36.1145	41.8549	O35316	O35316	K.SPGTRPEDEADGKPPQR.E	18	18049.7	Slc6a6	ENSMUSP00000032185	ENSMUSG00000030096
218008	193.739	321.854	302.112	382.333	306.059	319.214	313.233	358.001	383.37	224.984	246.893	277.333	286.9	299.268	289.889	309.131	304.115	286.908	O35316	O35316	R.VTLMNGALMK.P	18	115724	Slc6a6	ENSMUSP00000032185	ENSMUSG00000030096
218009	610.125	510.46	473.787	381.258	475.499	466.599	442.372	431.24	397.478	506.098	503.572	399.915	434.535	454.618	383.958	592.148	585.259	549.511	Q9CQ26	Q9CQ26	K.GIETCGVLCGK.L	18	384307	Stambp	ENSMUSP00000145871;ENSMUSP00000070876;ENSMUSP00000146294	ENSMUSG00000006906;ENSMUSG00000006906;ENSMUSG00000006906
218010	605.917	487.994	477.85	527.556	543.035	560.601	488.945	562.505	514.346	660.735	612.418	574.669	713.113	589.104	451.112	748.797	751.243	698.852	Q80UG1	Q80UG1	R.FQLFLSR.Y	18	378277	Fads6	ENSMUSP00000058783	ENSMUSG00000044788
218011	41.0465	42.1707	63.8879	64.172	41.1219	54.9525	66.8014	65.0991	55.4519	41.7305	32.6126	34.5011	16.5123	44.2052	58.2801	43.6343	51.2702	56.2596	Q8BKS9	Q8BKS9	K.HIWESLR.R	18	18705.5	Pum3	ENSMUSP00000075573;ENSMUSP00000157590	ENSMUSG00000041360;ENSMUSG00000041360
218012	716.779	809.58	1304.29	849.945	1075.07	1124.97	1293.02	889.023	847.974	686.302	847.115	681.996	702.431	758.962	874.517	802.843	863.499	876.329	Q9R008	Q9R008	K.QVWDVGMLQR.L	18	405375	Mvk	ENSMUSP00000036971	ENSMUSG00000041939
218013	179.044	209.339	231.486	183.448	175.6	194.932	251.159	208.417	210.563	184.69	182.061	246.99	200.426	206.664	188.61	193.524	212.137	268.123	Q9R008	Q9R008	R.VIHGNPSGVDNAVSTWGGALR.F	18	91884	Mvk	ENSMUSP00000036971	ENSMUSG00000041939
218014	682.472	516.287	509.451	487.144	441.452	563.819	611.682	549.581	482.744	623.521	574.114	587.517	585.944	525.105	519.141	602.184	579.075	564.04	Q99N96	Q99N96	R.SSTSEGLLLK.T	18	214120	Mrpl1	ENSMUSP00000112977	ENSMUSG00000029486
218015	574.328	561.749	474.968	458.118	574.814	532.652	543.681	515.047	511.479	603.984	563.349	516.891	539.063	526.023	514.202	527.847	495.571	582.062	Q99N96	Q99N96	R.SSTSEGLLLK.T	18	205868	Mrpl1	ENSMUSP00000112977	ENSMUSG00000029486
218016	260.617	287.953	288.828	291.55	274.956	279.238	290.834	341.684	213.159	310.434	285.069	317.877	284.576	307.104	282.372	263.587	258.18	275.67	Q99N96	Q99N96	R.SSTSEGLLLK.T	18	109437	Mrpl1	ENSMUSP00000112977	ENSMUSG00000029486
218017	207.633	310.862	262.432	187.763	251.255	266.26	214.074	247.785	225.56	239.257	299.263	276.067	230.39	211.259	287.138	250.277	233.888	209.675	A2ANP1	A2ANP1	R.LDEIPDDEDLDLIPPK.S	18	95889.8	Fam219a	NA	NA
218018	119.164	106.748	135.68	105.232	104.535	103.965	83.9642	100.69	143.964	103.386	94.8094	106.639	106.386	107.602	107.838	140.854	74.6121	103.754	A2ANP1	A2ANP1	R.LDEIPDDEDLDLIPPK.S	18	41727.6	Fam219a	NA	NA
218019	167.089	150.873	125.539	111.538	171.995	154.744	139.411	175.445	166.807	125.72	124.763	143.876	121.875	118.628	116.623	166.007	176.536	130.865	A2ANP1	A2ANP1	R.YSSSGYSSAEQINQDLNIQLLK.D	18	55414.4	Fam219a	NA	NA
218020	75.6095	48.8639	35.1415	42.9547	49.7261	77.0639	68.5327	68.7565	50.1409	54.7907	83.6848	48.718	44.3859	83.2649	68.0909	56.8718	49.1771	46.1421	A2ANP1	A2ANP1	R.YSSSGYSSAEQINQDLNIQLLK.D	18	22511.8	Fam219a	NA	NA
218021	25.1321	11.2381	19.0194	16.7079	44.6362	22.1386	23.5085	22.2644	22.478	32.0982	27.4355	19.9404	20.7361	20.4664	17.8466	27.9558	20.2403	24.5132	A2ANP2	A2ANP2	R.YSSSGYSSAEINQDLNIQLLK.D	18	8953.12	Fam219a	NA	NA
218022	6.25871	4.22846	15.6158	16.0778	25.7438	34.5493	6.05378	25.0377	15.8661	18.1003	8.60943	7.12335	28	23.4224	16.0505	7.32617	8.88795	12.5208	A2ANP2	A2ANP2	R.YSSSGYSSAEINQDLNIQLLK.D	18	5980.91	Fam219a	NA	NA
218023	17.5468	13.0532	23.3831	13.1592	13.348	11.1019	14.3309	6.75865	9.28027	7.25475	22.5297	20.6236	2.43308	13.2315	19.6234	13.9804	14.1075	13.0132	A2ANP2	A2ANP2	R.YSSSGYSSAEINQDLNIQLLK.D	18	5323.63	Fam219a	NA	NA
218024	76.4246	53.4169	45.9508	61.2993	46.1332	41.1238	38.8043	85.1942	57.0546	48.1328	42.4489	64.7781	35.4371	45.7475	44.8368	70.2281	41.1138	79.5134	Q8K3W3	Q8K3W3	R.GQTQEEEVRPK.G	18	20922.2	Casc3	ENSMUSP00000017384;ENSMUSP00000130926	ENSMUSG00000078676;ENSMUSG00000078676
218025	189.267	226.171	231.08	213.059	232.323	179.628	164.835	289.641	287.464	221.105	245.61	195.089	255.702	195.723	187.122	176.974	316.257	256.574	Q9R0P9	Q9R0P9	R.M*PFPVNHGASSEDSLLQDAAK.V	18	86964.4	Uchl1	ENSMUSP00000031131	ENSMUSG00000029223
218026	319.787	419.009	535.902	465.433	410.798	411.717	462.022	511.41	567.964	461.454	429.739	446.452	533.887	482.477	414.426	446.001	474.663	444.164	Q9R0P9	Q9R0P9	R.M*PFPVNHGASSEDSLLQDAAK.V	18	554100	Uchl1	ENSMUSP00000031131	ENSMUSG00000029223
218027	623.626	614.779	737.065	711.498	591.495	637.067	682.361	700.356	797.669	590.318	595.733	599.916	725.642	763.968	613.903	645.687	703.011	695.734	Q9R0P9	Q9R0P9	R.M*PFPVNHGASSEDSLLQDAAK.V	18	737838	Uchl1	ENSMUSP00000031131	ENSMUSG00000029223
218028	107.935	153.906	149.21	137.332	108.128	181.821	154.688	188.776	185.309	162.217	141.419	122.687	128.583	152.684	132.979	138.993	147.634	158.769	Q9R0P9	Q9R0P9	R.M*PFPVNHGASSEDSLLQDAAK.V	18	56777.7	Uchl1	ENSMUSP00000031131	ENSMUSG00000029223
218029	203.188	217.294	265.513	318.14	254.899	282.274	254.136	315.514	335.056	245.144	232.663	325.145	232.627	284.452	249.31	271.664	312.892	281.982	Q9R0P9	Q9R0P9	R.M*PFPVNHGASSEDSLLQDAAK.V	18	202165	Uchl1	ENSMUSP00000031131	ENSMUSG00000029223
218030	1049.32	955.023	1218.34	1191.06	1034.52	1004.13	1077.29	1266.05	1311.52	1044.84	1067.36	1014.21	1111.75	1127.38	1145.23	999.978	1209.82	1068.22	Q9R0P9	Q9R0P9	R.MPFPVNHGASSEDSLLQDAAK.V	18	425790	Uchl1	ENSMUSP00000031131	ENSMUSG00000029223
218031	522.123	465.246	623.578	540.328	532.238	601.199	622.63	669.939	653.295	539.214	576.846	555.48	566.978	617.287	517.566	534.769	637.707	529.698	Q9R0P9	Q9R0P9	R.MPFPVNHGASSEDSLLQDAAK.V	18	1.48743e+06	Uchl1	ENSMUSP00000031131	ENSMUSG00000029223
218032	193.532	190.893	171.56	217.111	241.509	193.338	196.88	217.551	231.528	179.925	160.218	245.638	220.356	207.14	163.497	164.304	202.53	154.736	Q9R0P9	Q9R0P9	R.MPFPVNHGASSEDSLLQDAAK.V	18	268270	Uchl1	ENSMUSP00000031131	ENSMUSG00000029223
218033	1001.92	987.592	922.271	869.759	954.498	862.792	987.829	860.337	909.817	1023.47	1020.71	1035.64	1031.32	1045.07	1082.99	1017.71	1027.44	934.08	Q8K2I4	Q8K2I4	K.IVLSEDK.S	18	832797	Manba	NA	NA
218034	120.831	117.908	112.746	124.095	117.034	107.933	66.0946	70.7348	103.626	143.437	121.929	78.5933	170.744	126.113	156.067	116.264	131.927	128.246	Q99PL7	Q99PL7	K.LDM*SDLK.A	18	45266.1	Scd3	ENSMUSP00000026220;ENSMUSP00000157819	ENSMUSG00000025202;ENSMUSG00000025202
218035	893.494	1000.16	911.44	792.555	811.174	855.581	795.945	700.245	664.749	1033.2	953.462	892.768	926.863	794.323	1140.44	960.744	1019.25	1032.72	Q99PL7	Q99PL7	K.LDMSDLK.A	18	1.11065e+06	Scd3	ENSMUSP00000026220;ENSMUSP00000157819	ENSMUSG00000025202;ENSMUSG00000025202
218036	227.324	289.134	505.134	701.465	748.774	600.058	470.298	902.714	816.328	246.368	252.256	385.273	636.579	738.7	607.984	453.609	747.36	551.64	Q64676	Q64676	R.FSGTKPK.N	18	211461	Ugt8	ENSMUSP00000050852;ENSMUSP00000143605	ENSMUSG00000032854;ENSMUSG00000032854
218037	60.4597	62.2205	48.6695	26.9364	39.2044	20.2654	33.1993	43.3059	26.6944	53.2318	59.1544	36.2056	38.4756	43.0213	39.7052	46.652	49.6115	35.4198	Q5DT36	Q5DT36	K.FSLLDPLCDR.N	18	16316.6	Klri2	ENSMUSP00000052805	ENSMUSG00000043932
218038	85.802	154.245	132.923	154.504	121.416	147.582	168.222	142.782	151.509	116.362	125.254	145.519	107.609	160.646	144.08	124.311	120.91	155.851	P52432	P52432	K.FSPVATASYR.L	18	52635.7	Polr1c	ENSMUSP00000084252	ENSMUSG00000067148
218039	23.1992	35.9611	28.9353	29.8986	33.8436	47.8299	28.9363	29.3866	49.8115	30.2597	27.477	36.6591	24.6003	45.4873	41.4996	48.9406	28.3312	12.3796	Q9R0N3	Q9R0N3	R.SPM*TSLTPGESK.A	18	12914	Syt11	ENSMUSP00000103129;ENSMUSP00000088464	ENSMUSG00000068923;ENSMUSG00000068923
218040	376.276	440.026	379.353	324.088	306.835	349.018	333.318	390.674	373.583	448.522	455.127	375.42	263.45	361.414	416.4	362.473	302.519	431.432	Q80W37	Q80W37	K.LPEEEGLGEK.T	18	142543	Snupn	ENSMUSP00000067200	ENSMUSG00000055334
218041	716.676	608.801	475.966	453.51	551.052	539.618	468.878	479.055	447.83	724.645	526.898	639.207	556.756	516.676	661.179	582.582	608.874	526.709	Q7TMV3	Q7TMV3	R.QLVQIGYR.V	18	215824	Fastkd5	ENSMUSP00000105891	ENSMUSG00000079043
218042	148.266	144.65	98.462	162.602	88.3318	106.351	136.026	150.317	173.816	156.375	132.84	248.871	150.551	122.606	130.476	163.788	129.821	138.653	Q7TMV3	Q7TMV3	R.QLVQIGYR.V	18	55273.9	Fastkd5	ENSMUSP00000105891	ENSMUSG00000079043
218043	110.397	124.044	123.559	109.596	122.012	114.111	145.6	135.678	126.684	154.129	143.372	154.648	126.675	155.182	124.908	117.375	128.639	88.4604	P60882	P60882	R.GAMYLLGGLTAGGVTR.D	18	49349.9	Megf8	ENSMUSP00000122192	ENSMUSG00000045039
218044	622.711	539.158	390.34	428.716	427.785	456.615	399.731	294.92	311.047	607.809	543.649	511.917	426.291	432.344	674.514	619.93	617.954	533.085	Q8BGF9	Q8BGF9	R.NIQIIEWEHLDK.K	18	531747	Slc25a44	ENSMUSP00000141465;ENSMUSP00000141780	ENSMUSG00000050144;ENSMUSG00000050144
218045	76.2694	58.5741	72.9335	20.3195	67.2498	42.1693	21.9457	126.147	164.43	72.6225	55.3875	54.0262	39.5069	67.7595	66.5839	56.2616	70.8351	74.0812	P07309	P07309	K.TAESGELHGLTTDEK.F	18	25832.9	Ttr	ENSMUSP00000074783	ENSMUSG00000061808
218046	217.323	184.982	247.753	150.459	224.155	249.365	175.064	488.919	413.583	180.087	143.454	185.23	172.218	159.244	166.838	196.368	353.253	145.632	P07309	P07309	K.TAESGELHGLTTDEK.F	18	86757	Ttr	ENSMUSP00000074783	ENSMUSG00000061808
218047	199.895	284.835	225.751	240.855	228.96	264.95	254.019	254.3	162.505	214.304	289.81	269.614	238.048	267.321	216.975	234.168	217.729	202.958	A2ARS0	A2ARS0	R.FVLDALDR.S	18	91316.8	Ankrd63	ENSMUSP00000100542	ENSMUSG00000078137
218048	71.8961	138.003	231.062	303.405	258.342	192.552	252.536	422.799	447.7	108.341	151.342	166.401	301.189	355.611	126.307	137.696	163.904	177.691	Q6A0D4	Q6A0D4	K.QIVFLQRPCLPQK.T	18	85645.2	Rftn1	ENSMUSP00000046524	ENSMUSG00000039316
218049	56.9476	56.0359	40.0259	32.6584	30.8954	42.6139	29.9021	37.9071	51.0719	51.113	47.3904	45.7104	32.716	74.8984	38.6205	17.8886	43.746	37.9077	P97333	P97333	R.NLSALENYNFELVDGVK.L	18	16436.8	Nrp1	ENSMUSP00000026917	ENSMUSG00000025810
218050	29.6515	26.9544	28.5264	34.7914	20.9288	15.4024	44.79	25.2037	19.8811	25.5592	30.8262	41.2338	21.4956	38.4176	18.0924	65.5075	30.7571	30.9266	O88668	O88668	R.FVTHVSDWGSLATISTIK.E	18	11747.8	Creg1	ENSMUSP00000107060	ENSMUSG00000040713
218051	524.231	580.197	464.928	449.113	519.657	526.046	467.088	298.847	558.275	629.577	549.005	488.217	485.306	475.79	521.394	486.456	514.04	453.46	Q8BMD8	Q8BMD8	K.LDFEEFMK.Y	18	207792	Slc25a24	ENSMUSP00000029477	ENSMUSG00000040322
218052	324.778	323.84	289.523	336.453	273.064	362.835	323.713	249.621	345.11	369.017	330.213	388.529	291.41	279.262	317.968	337.185	353.29	317.839	Q8BMD8	Q8BMD8	K.LDFEEFMK.Y	18	124466	Slc25a24	ENSMUSP00000029477	ENSMUSG00000040322
218053	182.065	204.887	188.717	153.878	186.447	239.877	242.373	234.123	185.8	280.571	242.589	252.646	205.216	193.77	208.341	200.183	229.819	218.826	Q8BMD8	Q8BMD8	K.LDFEEFMK.Y	18	82395.5	Slc25a24	ENSMUSP00000029477	ENSMUSG00000040322
218054	565.74	473.617	616.701	410.791	359.896	507.202	476.267	398.951	483.07	556.125	475.913	635.899	559.384	506.258	589.474	558.714	590.541	480.135	Q61703	Q61703	K.LGSYEHK.I	18	197843	Itih2	ENSMUSP00000046530	ENSMUSG00000037254
218055	258.437	216.289	366.882	198.538	226.499	321.654	204.079	249.111	279.297	282.201	264.25	364.723	282.735	308.976	412.009	431.849	292.472	262.994	Q61703	Q61703	K.VQFELHYQEVK.W	18	111776	Itih2	ENSMUSP00000046530	ENSMUSG00000037254
218056	1863.23	1814.69	1542.5	1530.21	1697.85	1587.42	2794.16	2647.04	2083.99	3401.88	2981.57	3050.04	3945.02	0	0	0	Inf	3471.19	Q60771	Q60771	R.KM*DELGSK.G	6	2.34722e+06	Cldn11	ENSMUSP00000042181	ENSMUSG00000037625
218057	26.2934	39.6926	73.4315	69.6301	48.9832	67.7693	55.6839	58.4787	108.699	26.8228	36.4242	63.7023	58.3647	81.7331	54.05	51.8777	42.6296	65.3104	Q76I79	Q76I79	R.SLAPGGPALPCCFR.R	18	22033.7	Ssh1	ENSMUSP00000124312;ENSMUSP00000107917	ENSMUSG00000042121;ENSMUSG00000042121
218058	41.2706	37.0213	45.9053	30.5516	30.1822	32.3703	39.2308	34.603	31.7395	34.5512	32.8501	48.0074	41.872	27.0025	15.5564	23.8701	28.0675	24.1503	Q2YDW2	Q2YDW2	R.LILM*DLK.G	18	12819.9	Msto1	NA	NA
218059	20.5853	26.575	15.0433	41.2754	26.6661	21.6648	31.9346	15.0206	13.7819	24.6497	21.2011	24.8018	5.15721	44.051	22.3207	13.7258	28.3805	22.7852	Q2YDW2	Q2YDW2	R.LILM*DLK.G	18	8980.18	Msto1	NA	NA
218060	26.1792	29.1915	21.0181	22.281	28.1657	5.16455	15.0096	29.8234	14.9723	10.8527	27.2185	12.9744	17.1202	23.6238	8.18388	11.5707	28.9454	21.3166	Q2YDW2	Q2YDW2	R.LILM*DLK.G	18	7567.54	Msto1	NA	NA
218061	16.5706	31.8938	6.88699	10.4156	11.0235	3.30439	20.1126	18.3326	26.1716	23.2006	12.9871	29.8594	27.342	13.316	8.79419	14.1939	6.98593	16.1818	Q2YDW2	Q2YDW2	R.LILM*DLK.G	18	6368.27	Msto1	NA	NA
218062	4.7444	3.1276	4.59848	0	11.8581	5.46736	0	4.75379	3.41563	3.18351	4.83541	7.05385	7.37602	0	1.69424	4.43865	9.63494	5.32114	Q2YDW2	Q2YDW2	R.LILM*DLK.G	15	1744.23	Msto1	NA	NA
218063	24.9472	46.3226	40.3113	42.7112	31.9772	39.1393	12.8929	49.9212	46.9571	42.9304	16.0339	59.075	31.228	55.3906	26.8906	40.3952	35.5928	48.2479	Q2YDW2	Q2YDW2	R.LILMDLK.G	18	14793	Msto1	NA	NA
218064	19.3282	8.05544	9.15383	0	17.1832	12.5621	11.7011	6.27115	12.4328	3.47222	22.5369	14.2735	7.50468	15.0265	10.4879	15.6115	9.51038	0	Q2YDW2	Q2YDW2	R.LILMDLK.G	16	4177.19	Msto1	NA	NA
218065	23.5712	8.71966	20.3362	5.73127	11.1926	19.4645	18.7528	8.0559	9.41374	15.7918	16.943	26.3398	21.6878	35.4864	23.4754	30.4741	10.0794	22.1049	Q2YDW2	Q2YDW2	R.LILMDLK.G	18	7014.12	Msto1	NA	NA
218066	299.448	346.75	261.098	339.068	226.895	271.038	343.344	339.316	343.701	292.957	274.031	295.23	375.149	257.161	275.035	297.998	285.994	293.763	Q2YDW2	Q2YDW2	R.LILMDLK.G	18	115949	Msto1	NA	NA
218067	47.7697	45.7427	47.9441	41.9011	40.5626	52.2436	35.7746	39.86	81.7837	47.5421	44.1511	40.6197	39.9573	56.0066	41.9075	42.7935	34.5704	28.8226	Q2YDW2	Q2YDW2	R.LILMDLK.G	18	17333.6	Msto1	NA	NA
218068	41.8251	41.8965	66.6788	84.5178	66.1665	61.063	43.6136	59.4486	33.0566	60.8458	50.445	76.3756	66.971	55.6834	60.3177	72.9131	54.0842	76.1265	Q2YDW2	Q2YDW2	R.LILMDLK.G	18	22942.2	Msto1	NA	NA
218069	11.8303	17.5629	13.7735	12.5725	29.2705	16.1575	25.7675	12.6993	24.5588	33.0001	29.0536	12.4466	24.8427	14.6759	7.34104	8.61259	23.0509	12.9674	Q2YDW2	Q2YDW2	R.LILMDLK.G	18	7066.17	Msto1	NA	NA
218070	60.9666	53.2306	54.1834	90.5995	44.9006	41.7403	35.2782	68.8841	38.8888	74.0168	65.4201	68.0146	69.6064	47.9547	67.8048	79.0234	53.5059	59.7733	Q2YDW2	Q2YDW2	R.LILMDLK.G	18	22979.9	Msto1	NA	NA
218071	177.052	219.358	343.866	425.506	475.253	361.549	369.949	478.471	453.674	251.053	255.748	318.134	381.05	485.116	350.913	359.455	335.222	366.883	Q9R062	Q9R062	R.TKPWNYTYNPQTK.S	18	137141	Gyg1	ENSMUSP00000136035	ENSMUSG00000019528
218072	260.909	236.514	377.423	286.468	281.997	235.391	247.387	375.554	497.58	284.025	205.795	298.926	262.866	264.119	186.113	301.326	357.743	325.819	Q9R062	Q9R062	R.TKPWNYTYNPQTK.S	18	184147	Gyg1	ENSMUSP00000136035	ENSMUSG00000019528
218073	177.827	177.557	154.311	269.042	222.574	160.684	182.995	199.027	170.136	175.135	159.956	193.593	145.456	167.285	181.982	151.203	175.728	165.671	Q6PE13	Q6PE13	R.SLPLPEGLPAEPPK.T	18	69127.8	Prrt3	ENSMUSP00000098620	ENSMUSG00000045009
218074	37.6937	68.7722	62.0397	77.0136	43.7788	69.3436	86.6612	60.7058	47.9576	45.1889	53.1611	35.3795	57.5941	67.2751	70.1612	33.027	37.8078	37.7368	Q6P1B3	Q6P1B3	R.GGPRPGM*PQPK.G	18	21214.5	Pianp	ENSMUSP00000032479;ENSMUSP00000123940;ENSMUSP00000124160	ENSMUSG00000030329;ENSMUSG00000030329;ENSMUSG00000030329
218075	26.6438	26.4259	20.2353	36.147	38.1698	22.6872	36.0252	29.7165	22.086	21.6376	27.9209	15.4596	31.1933	22.727	28.9177	37.2519	26.078	22.1276	Q640M6	Q640M6	R.GAPM*LAPEHTVM*SFR.K	18	10517.4	Gdpd5	ENSMUSP00000036175	ENSMUSG00000035314
218076	1028.7	1067.62	1202.89	1172.25	1105.77	1126.79	1141.2	1113.81	1144.74	1093.04	1072.46	1073.7	1098.71	1197.16	1138.62	1116.99	1189.05	1045.91	P97364	P97364	R.VIEVLPR.G	18	430784	Sephs2	ENSMUSP00000081009	ENSMUSG00000049091
218077	581.014	538.164	535.531	497.894	508.844	555.154	535.031	519.816	481.104	590.376	580.852	526.31	506.862	530.745	500.968	577.594	537.551	592.473	P97364	P97364	R.VIEVLPR.G	18	400296	Sephs2	ENSMUSP00000081009	ENSMUSG00000049091
218078	701.059	693.651	656.835	652.525	593.291	713.892	712.169	599.694	664.112	677.207	702.744	691.801	658.228	587.9	593.072	772.68	693.937	668.821	P97364	P97364	R.VIEVLPR.G	18	327074	Sephs2	ENSMUSP00000081009	ENSMUSG00000049091
218079	475.316	549.85	543.268	450.225	390.489	477.08	439.554	436.239	444.844	451.437	529.86	502.424	465.974	443.108	405.844	478.76	435.002	425.876	P97364	P97364	R.VIEVLPR.G	18	213798	Sephs2	ENSMUSP00000081009	ENSMUSG00000049091
218080	652.266	644.507	624.373	525.416	474.228	578.403	606.305	492.887	493.976	678.759	642.214	579.178	569.038	535.084	594.692	645.551	591.468	655.567	Q9CQU8	Q9CQU8	R.GDIVIAK.S	18	426099	Immp1l	ENSMUSP00000049044	ENSMUSG00000042670
218081	258.615	201.61	149.68	147.89	131.543	149.063	121.74	120.199	118.228	225.912	233.144	160.932	141.231	182.538	183.053	239.022	199.849	182.346	O88697	O88697	R.ILCHEQQDQEEAQR.E	18	67339.4	Stk16	ENSMUSP00000027401	ENSMUSG00000026201
218082	206.538	124.68	135.383	140.936	127.961	156.327	173.906	136.828	144.768	215.223	209.066	156.023	117.62	130.806	117.099	183.802	159.485	148.862	O88697	O88697	R.ILCHEQQDQEEAQR.E	18	59631.6	Stk16	ENSMUSP00000027401	ENSMUSG00000026201
218083	109.484	162.954	250.388	316.657	369.178	349.15	282.037	470.093	459.02	120.181	122.045	219.402	356.205	355.739	249.901	315.19	248.457	341.789	Q8BS95	Q8BS95	R.GDVQNKPSGLWGMLK.S	18	109098	Gpr89	ENSMUSP00000029738	ENSMUSG00000028096
218084	166.817	145.075	136.711	192.343	102.902	122.479	179.291	186.353	125.325	181.981	170.654	148.479	162.014	138.355	235.964	200.577	315.093	189.121	Q3TH73	Q3TH73	R.GDYIQTLK.F	18	66332.3	Ttyh2	ENSMUSP00000037821	ENSMUSG00000034714
218085	166.785	175.292	173.97	177.884	174.068	187.634	142.31	178.038	198.392	273.253	193.755	198.508	281.145	343.925	277.162	318.15	315.826	279.987	Q3TH73	Q3TH73	R.GDYIQTLK.F	18	86803.1	Ttyh2	ENSMUSP00000037821	ENSMUSG00000034714
218086	59.5358	80.0723	41.902	19.5381	37.6972	39.0895	50.5665	28.3099	53.7186	75.5568	60.3203	58.6594	42.4781	56.8182	21.7609	36.6309	85.9234	53.4469	Q8BJM7	Q8BJM7	R.GEGDCNAVQSK.H	18	19304	Tyw1	ENSMUSP00000098226;ENSMUSP00000037173	ENSMUSG00000056310;ENSMUSG00000056310
218087	90.0097	117.351	146.037	141.303	141.724	144.765	129.466	118.307	140.732	129.8	137.273	129.575	95.6125	143.484	114.386	146.556	159.772	123.603	Q00422	Q00422	R.WAAALEGYR.K	18	50306.6	Gabpa	ENSMUSP00000109822;ENSMUSP00000009120	ENSMUSG00000008976;ENSMUSG00000008976
218088	349.572	354.177	288.712	323.585	351.023	366.506	283.983	238.755	221.286	324.684	347.424	262.707	272.219	314.2	282.567	339.217	259.094	339.686	Q8K4T3	Q8K4T3	K.ITNLESCTEER.L	18	118119	Stradb	ENSMUSP00000109935;ENSMUSP00000027185	ENSMUSG00000026027;ENSMUSG00000026027
218089	8.99499	9.9171	27.5538	30.6143	4.1623	6.97113	9.19708	9.67061	15.2634	4.48446	6.97619	7.6134	16.8675	22.639	15.4594	11.2585	11.2648	7.8993	Q3TCX3	Q3TCX3	K.TALPTGPQPQPQLPAQPQSQK.R	18	4853.84	Khdc4	ENSMUSP00000029696;ENSMUSP00000142773;ENSMUSP00000142353	ENSMUSG00000028060;ENSMUSG00000028060;ENSMUSG00000028060
218090	156.128	169.75	135.555	178.487	161.026	151.159	123.891	164.635	128.169	151.749	163.619	159.447	133.204	161.395	179.325	101.002	150.025	148.547	A0A087WQH8	A0A087WQH8	R.VEGEVNSGVGQDGSLLSSPFFK.G	18	58171.5	Slc35a4	NA	NA
218091	117.849	85.4188	117.705	125.705	103.697	103.415	86.4711	92.0185	109.078	79.7734	106.634	107.457	74.4802	87.5124	95.2556	106.163	101.951	108.557	A0A087WQH8	A0A087WQH8	R.VEGEVNSGVGQDGSLLSSPFFK.G	18	63025.2	Slc35a4	NA	NA
218092	109.45	62.1011	82.2354	98.7424	101.78	84.5245	86.5357	161.118	156.227	93.8227	66.6382	101.372	77.6143	81.7026	47.8226	124.652	69.2109	79.8684	Q9D1Q1	Q9D1Q1	K.LMLQMNSK.N	18	36069.2	Mphosph6	ENSMUSP00000034303	ENSMUSG00000031843
218093	102.137	60.6773	82.5334	43.1967	34.6434	41.6241	25.8809	80.1947	76.4624	77.3122	39.029	44.5162	44.9685	38.8876	58.5509	88.4243	72.1434	51.9178	Q64726	Q64726	R.ISLHWNK.A	18	22751.1	Azgp1	ENSMUSP00000038559	ENSMUSG00000037053
218094	276.542	331.203	288.679	263.783	272.076	325.639	285.104	228.957	274.116	285.562	315.579	348.556	255.157	207.862	218.093	294.751	304.427	272.874	Q9Z1Q5	Q9Z1Q5	K.LHIVQVVCK.K	18	108051	Clic1	ENSMUSP00000007257	ENSMUSG00000007041
218095	685.547	725.077	675.833	626.634	692.768	735.759	683.252	539.66	671.062	785.656	796.033	774.393	764.17	714.59	825.704	722.448	802.837	744.17	Q9D172	Q9D172	K.GVEVTVGHEQEEGGK.W	18	277584	Gatd3	ENSMUSP00000001242	ENSMUSG00000053329
218096	4.68862	10.3093	7.43243	9.38987	9.22177	16.6567	21.9993	17.5558	13.6724	17.879	5.78417	10.4853	9.99001	12.533	7.85278	17.6154	8.74268	15.2074	Q9D172	Q9D172	K.GVEVTVGHEQEEGGK.W	17	4644.3	Gatd3	ENSMUSP00000001242	ENSMUSG00000053329
218097	145.371	155.349	175.279	102.917	152.031	159.611	130.424	148.07	157.418	165.336	162.249	151.96	145.15	159.203	164.212	173.023	124.578	179.425	Q9D172	Q9D172	K.GVEVTVGHEQEEGGK.W	18	58886.4	Gatd3	ENSMUSP00000001242	ENSMUSG00000053329
218098	16.4121	17.6034	29.672	17.4565	11.7666	14.4895	12.9674	25.3498	14.8743	32.8401	40.2418	20.0487	8.04911	39.576	35.8535	24.5356	17.7152	32.7625	Q9D172	Q9D172	K.GVEVTVGHEQEEGGK.W	18	8821.68	Gatd3	ENSMUSP00000001242	ENSMUSG00000053329
218099	21.4602	18.9744	41.8356	31.5914	13.097	34.2686	42.5744	34.9942	29.1134	19.5168	25.3117	38.01	25.7784	15.9378	30.6191	24.9507	47.0838	27.7604	Q9D172	Q9D172	K.GVEVTVGHEQEEGGK.W	18	11194.4	Gatd3	ENSMUSP00000001242	ENSMUSG00000053329
218100	308.69	256.377	240.064	252.543	267.565	283.31	173.129	183.128	261.977	371.895	325.64	289.048	295.156	246.424	231.898	280.587	279.649	287.526	Q9D172	Q9D172	K.GVEVTVGHEQEEGGK.W	18	274224	Gatd3	ENSMUSP00000001242	ENSMUSG00000053329
218101	377.188	349.995	292.229	245.569	219.776	283.695	342.419	322.586	276.805	317.174	342.595	303.565	283.649	285.406	255.784	333.225	295.61	330.228	Q9D172	Q9D172	K.GVEVTVGHEQEEGGK.W	18	116841	Gatd3	ENSMUSP00000001242	ENSMUSG00000053329
218102	84.4004	85.5832	48.0933	46.3478	82.1794	84.12	81.0495	69.2868	110.641	84.2627	72.557	71.6119	54.1626	69.0449	72.7165	102.976	53.4906	77.9513	Q9D172	Q9D172	K.GVEVTVGHEQEEGGK.W	18	28912.7	Gatd3	ENSMUSP00000001242	ENSMUSG00000053329
218103	33.0392	37.275	44.2699	54.3431	16.0674	50.5138	46.0633	15.5118	36.3532	32.4904	60.8189	43.4679	22.3181	30.3187	49.5946	27.4437	22.8703	40.7621	Q9D172	Q9D172	K.GVEVTVGHEQEEGGK.W	18	14205.5	Gatd3	ENSMUSP00000001242	ENSMUSG00000053329
218104	81.4134	107.151	76.8	63.3573	57.5394	83.5658	70.2523	55.5653	69.6815	83.5289	58.3662	75.4942	89.107	46.7444	88.3336	64.2364	50.2845	60.604	Q9D172	Q9D172	K.GVEVTVGHEQEEGGK.W	18	27436.3	Gatd3	ENSMUSP00000001242	ENSMUSG00000053329
218105	10.3631	21.6367	15.1875	28.4447	8.74946	14.5007	20.2616	26.6017	11.4407	32.1065	34.3021	27.9108	11.6114	25.9174	21.2666	7.78873	14.9578	43.9708	Q9D172	Q9D172	K.GVEVTVGHEQEEGGK.W	18	8068.46	Gatd3	ENSMUSP00000001242	ENSMUSG00000053329
218106	4.88464	18.5529	7.0473	2.64243	34.456	18.5331	0.883482	8.78778	5.56653	15.809	15.2875	3.27793	13.4458	17.4076	9.87865	10.4946	6.50056	3.27338	Q9D172	Q9D172	K.GVEVTVGHEQEEGGK.W	18	4211.84	Gatd3	ENSMUSP00000001242	ENSMUSG00000053329
218107	35.6322	30.7404	11.041	32.9178	33.1209	19.6438	28.2806	19.8637	34.1637	37.3423	33.8066	36.0857	28.0341	25.4849	26.8707	5.46898	22.4501	40.9488	Q9D172	Q9D172	K.GVEVTVGHEQEEGGK.W	18	10740.9	Gatd3	ENSMUSP00000001242	ENSMUSG00000053329
218108	32.02	34.606	27.0142	16.8639	17.0677	23.6744	16.5309	19.0108	24.5099	2.35743	17.5456	35.867	22.8719	27.7191	46.588	26.5276	28.9808	12.8723	Q9D172	Q9D172	K.GVEVTVGHEQEEGGK.W	18	9262.25	Gatd3	ENSMUSP00000001242	ENSMUSG00000053329
218109	10.2726	13.665	8.63835	9.76255	5.66941	27.5271	12.1932	4.64859	6.40246	17.4603	24.2621	11.6122	1.10057	22.0127	20.551	1.49586	9.15609	6.14515	Q9D172	Q9D172	K.GVEVTVGHEQEEGGK.W	18	4549.26	Gatd3	ENSMUSP00000001242	ENSMUSG00000053329
218110	25.3942	41.6287	29.4001	45.6274	35.2019	41.9371	18.3812	24.6893	27.4566	30.5936	22.726	28.8236	25.1874	40.094	31.2287	39.6851	34.2413	30.7264	Q9D172	Q9D172	K.GVEVTVGHEQEEGGK.W	18	12263.1	Gatd3	ENSMUSP00000001242	ENSMUSG00000053329
218111	36.9661	27.7308	46.7941	37.5019	35.8713	40.739	49.7821	60.4395	32.4928	31.3502	32.39	18.4741	56.6652	36.2808	50.8927	30.6814	25.7818	63.1731	Q9D8X1	Q9D8X1	K.QSVQIPVFVM*IRPR.G	18	15286.4	Cutc	ENSMUSP00000107678	ENSMUSG00000025193
218112	100.292	98.4855	131.924	156.786	133.993	160.285	178.913	198.115	216.989	112.815	71.6096	90.903	178.531	168.274	121.275	130.008	114.679	140.178	Q9D8X1	Q9D8X1	K.QSVQIPVFVMIRPR.G	18	53588.6	Cutc	ENSMUSP00000107678	ENSMUSG00000025193
218113	23.8957	43.3401	52.858	59.0371	60.868	51.6077	81.6565	112.865	102.217	37.3967	47.0119	62.1423	58.4599	39.2662	54.4028	71.0662	63.0465	49.8749	Q9D8X1	Q9D8X1	K.QSVQIPVFVMIRPR.G	18	22920.4	Cutc	ENSMUSP00000107678	ENSMUSG00000025193
218114	58.2265	53.0676	72.0525	91.8951	111.426	118.103	111.559	92.5733	125.155	46.6736	48.2953	69.7421	86.5689	118.51	75.6369	79.0422	72.198	86.522	Q9D8X1	Q9D8X1	K.QSVQIPVFVMIRPR.G	18	32483.2	Cutc	ENSMUSP00000107678	ENSMUSG00000025193
218115	360.735	256.449	272.016	289.011	282.653	290.448	313.221	248.109	289.89	264.786	247.025	285.772	273.872	288.765	263.676	296.84	262.839	335.573	Q8C753	Q8C753	K.IPVLPYGQHLVIDIK.S	18	109608	Katnip	ENSMUSP00000065744	ENSMUSG00000032743
218116	694.823	722.289	703.978	684.776	666.389	654.109	861.841	748.12	818.345	768.205	717.414	783.61	830.402	755.699	839.828	836.456	721.143	782.885	E9PX50	E9PX50	K.TMYVDYK.T	18	301570	Slc8a3	NA	NA
218117	571.753	540.806	516.462	593.915	609.405	608.069	588.648	473.317	514.692	577.812	617.136	509.21	586.974	588.368	612.629	668.288	761.483	574.867	Q9WTK3	Q9WTK3	R.SVGLEVYTQSFSR.K	18	225004	Gpaa1	ENSMUSP00000023221	ENSMUSG00000022561
218118	204.906	184.575	184.311	257.645	229.99	188.59	183.611	249.793	264.481	248.615	233.46	193.431	220.798	202.587	182.015	201.804	220.196	236.847	Q924T2	Q924T2	K.GGLLTNAQLLFGPSVR.L	18	83198.6	Mrps2	ENSMUSP00000036725	ENSMUSG00000035772
218119	57.5372	79.5242	56.7056	31.8834	85.5074	77.653	72.7456	68.027	83.3418	64.8732	59.9271	132.134	84.2698	66.0003	67.4505	81.8728	61.3888	50.0126	Q924T2	Q924T2	K.GGLLTNAQLLFGPSVR.L	18	27422.2	Mrps2	ENSMUSP00000036725	ENSMUSG00000035772
218120	69.5764	54.2414	90.3529	78.4694	74.2052	95.7784	51.0393	63.0609	61.696	103.842	78.8997	254.417	44.594	84.7913	80.2967	67.1237	84.5755	76.734	Q924T2	Q924T2	K.GGLLTNAQLLFGPSVR.L	18	32394.1	Mrps2	ENSMUSP00000036725	ENSMUSG00000035772
218121	7.92878	1.84303	7.50097	4.50245	4.13455	11.1499	0	0	2.74837	Inf	5.09789	0	0	1.4247	Inf	0	0	0	Q924T2	Q924T2	K.GGLLTNAQLLFGPSVR.L	9	992.221	Mrps2	ENSMUSP00000036725	ENSMUSG00000035772
218122	1.7755	0	4.72868	Inf	0	Inf	4.93612	0	3.88421	2.6662	0	4.43878	0	2.0846	0	4.76751	6.87075	1.60795	Q924T2	Q924T2	K.GGLLTNAQLLFGPSVR.L	10	808.158	Mrps2	ENSMUSP00000036725	ENSMUSG00000035772
218123	281.473	283.47	352.886	296.64	283.754	310.842	268.951	293.318	329.275	293.987	309.793	377.725	333.667	282.476	263.91	376.849	388.012	349.781	Q924T2	Q924T2	K.VTGAPVPAVSEPQDGDDFQSR.I	18	122122	Mrps2	ENSMUSP00000036725	ENSMUSG00000035772
218124	57.9582	64.847	68.6023	62.6137	61.5551	75.5655	53.8837	57.9595	96.7234	85.2896	62.0381	59.8491	71.9929	73.4314	77.8876	85.9061	57.2422	66.8799	Q924T2	Q924T2	K.VTGAPVPAVSEPQDGDDFQSR.I	18	26541.7	Mrps2	ENSMUSP00000036725	ENSMUSG00000035772
218125	153.185	195.618	182.789	192.354	176.671	172.998	193.711	234.416	207.791	148.314	133.951	169.504	229.193	174.67	229.796	157.758	183.943	124.782	Q9JJ80	Q9JJ80	K.KRPAENGVDDQGK.K	18	69797.3	Rpf2	ENSMUSP00000138581	ENSMUSG00000038510
218126	1471.75	1362.28	1264.13	1391.41	1330.73	1333.95	1229.39	1265.14	1368.36	1475.2	1390.54	1332.17	1338.57	1251.38	1111.71	1214.2	1201.5	1328.72	Q9D735	Q9D735	K.TEDEVLTSK.G	18	506365	Trir	ENSMUSP00000044129	ENSMUSG00000041203
218127	145.2	162.137	151.72	123.79	174.139	138.503	177.904	139.882	146.431	152.507	130.247	131.32	189.973	200.811	108.501	156.13	133.106	148.896	Q9D735	Q9D735	K.TEDEVLTSK.G	18	58021.6	Trir	ENSMUSP00000044129	ENSMUSG00000041203
218128	199.06	337.262	337.347	248.69	252.973	291.99	260.415	264.073	281.825	241.794	327.976	276.757	255.506	202.755	220.109	202.839	205.54	287.813	P57784	P57784	R.KLDGFPLLR.R	18	100470	Snrpa1	ENSMUSP00000117947	ENSMUSG00000030512
218129	770.965	1133.37	1050.94	975.656	1008.74	824.905	1118.97	1178.05	957.023	908.551	1117.1	1022.26	1068.22	1046.68	1031.53	966.478	987.801	1187.28	P57784	P57784	R.KLDGFPLLR.R	18	534704	Snrpa1	ENSMUSP00000117947	ENSMUSG00000030512
218130	505.933	688.655	671.074	624.017	530.462	595.555	623.039	785.579	640.67	577.707	561.909	624.242	657.894	620.415	542.177	655.16	571.27	657.432	P57784	P57784	R.KLDGFPLLR.R	18	409988	Snrpa1	ENSMUSP00000117947	ENSMUSG00000030512
218131	236.147	324.212	294.954	323.644	272.896	239.614	333.307	381.019	341.748	284.236	329.05	343.771	284.911	305.055	193.501	326.874	293.002	319.004	P57784	P57784	R.KLDGFPLLR.R	18	116141	Snrpa1	ENSMUSP00000117947	ENSMUSG00000030512
218132	100.565	107.144	104.122	77.0181	72.3326	95.3211	113.553	127.812	96.5364	73.0368	119.525	112.112	86.6402	106.822	83.347	85.0035	81.1112	106.034	P57784	P57784	R.KLDGFPLLR.R	18	37409.2	Snrpa1	ENSMUSP00000117947	ENSMUSG00000030512
218133	172.217	146.051	126.437	198.731	140.969	148.393	188.436	138.549	183.653	163.949	125.873	141.361	148.36	128.623	156.907	128.298	157.566	140.253	G5E8V9	G5E8V9	K.TPGVDAPSWLEEQ.-	18	58522.9	Arfip1	ENSMUSP00000096588;ENSMUSP00000103315;ENSMUSP00000122964	ENSMUSG00000074513;ENSMUSG00000074513;ENSMUSG00000074513
218134	154.691	183.507	141.233	159.464	110.363	103.435	142.172	140.607	119.321	166.241	125.21	124.018	128.269	107.461	151.992	160.926	146.771	113.109	G5E8V9	G5E8V9	K.TPGVDAPSWLEEQ.-	18	53069.1	Arfip1	ENSMUSP00000096588;ENSMUSP00000103315;ENSMUSP00000122964	ENSMUSG00000074513;ENSMUSG00000074513;ENSMUSG00000074513
218135	662.229	628.459	951.304	1201.36	1009.9	1009.01	999.282	958.745	969.135	576.842	746.08	870.796	840.633	992.408	795.488	580.43	619.049	418.016	Q9Z0N1	Q9Z0N1	R.RGVTIKPTVDDD.-	18	383585	Eif2s3x	ENSMUSP00000059395	ENSMUSG00000035150
218136	479.029	473.877	468.309	544.103	607.105	484.019	434.287	429.825	420.331	444.436	454.267	430.761	454.593	474.206	451.91	395.11	378.586	410.034	Q9Z0N1	Q9Z0N1	K.VGQEIEVRPGIVSK.D	18	176230	Eif2s3x	ENSMUSP00000059395	ENSMUSG00000035150
218137	1187.55	1296.83	1720.43	1699.37	1897.3	1674.13	1779	1666.42	1691.91	1289.61	1349.77	1469.25	1677.8	1672.51	1461.92	1315.13	1459.61	1352.49	Q9Z0N1	Q9Z0N1	K.VGQEIEVRPGIVSK.D	15	591966	Eif2s3x	ENSMUSP00000059395	ENSMUSG00000035150
218138	185.191	291.1	306.404	273.021	275.864	257.826	278.545	344.177	253.208	238.164	240.394	257.444	294.779	233.374	226.268	245.236	270.508	273.947	Q9Z0N1	Q9Z0N1	K.VGQEIEVRPGIVSK.D	18	214425	Eif2s3x	ENSMUSP00000059395	ENSMUSG00000035150
218139	217.054	192.014	241	249.897	262.149	241.745	251.851	237.579	202.293	226.866	214.765	305.907	249.134	194.561	204.401	296.239	201.255	210.009	Q9Z0N1	Q9Z0N1	K.VGQEIEVRPGIVSK.D	18	89891.5	Eif2s3x	ENSMUSP00000059395	ENSMUSG00000035150
218140	256.003	299.763	319.753	288.151	259.438	296.547	360.049	300.57	277.185	274.611	316.509	302.981	332.794	275.088	273.035	276.504	283.844	269.706	Q9Z0N1	Q9Z0N1	K.VGQEIEVRPGIVSK.D	18	112622	Eif2s3x	ENSMUSP00000059395	ENSMUSG00000035150
218141	361.512	387.032	417.676	420.946	355.589	450.953	481.038	513.597	374.065	295.887	336.852	420.733	381.395	382.234	450.835	369.976	449.134	437.301	Q8BGH7	Q8BGH7	K.GGYGGGM*PANVQM*QLVDTK.A	18	155942	Cdc42se2	ENSMUSP00000070725	ENSMUSG00000052298
218142	87.1972	70.1695	65.0854	119.915	96.1424	64.6787	51.7	91.5943	79.7011	65.8689	65.7912	59.8687	65.6212	103.122	57.2162	80.6516	40.1216	76.9306	Q8BGH7	Q8BGH7	K.GGYGGGMPANVQM*QLVDTK.A	18	28717.9	Cdc42se2	ENSMUSP00000070725	ENSMUSG00000052298
218143	63.4904	37.1713	26.3467	43.3994	33.4535	35.5264	70.6975	25.8068	31.1031	41.481	35.5822	42.9163	28.4158	35.0869	37.9747	21.8534	47.554	25.8852	Q8BGH7	Q8BGH7	K.GGYGGGMPANVQM*QLVDTK.A	18	14638.5	Cdc42se2	ENSMUSP00000070725	ENSMUSG00000052298
218144	106.079	105.723	124.547	119.933	118.008	107.393	124.983	103.819	123.047	102.115	129.895	121.887	109.968	127.214	108.795	103.715	123.687	106.367	Q8BGH7	Q8BGH7	K.GGYGGGMPANVQM*QLVDTK.A	18	44256.8	Cdc42se2	ENSMUSP00000070725	ENSMUSG00000052298
218145	91.6243	100.418	119.314	127.926	130.195	92.4776	96.9119	151.433	89.9652	103.345	93.4405	86.3564	92.3186	90.768	87.3285	81.2782	73.1133	112.772	Q8BGH7	Q8BGH7	K.GGYGGGMPANVQM*QLVDTK.A	18	38970.4	Cdc42se2	ENSMUSP00000070725	ENSMUSG00000052298
218146	333.426	359.359	336.297	374.26	320.992	446.311	337.673	453.22	404.883	269.322	327.13	324.694	270.776	435.752	326.112	334.636	309.902	298.241	Q8BGH7	Q8BGH7	K.GGYGGGMPANVQMQLVDTK.A	18	200208	Cdc42se2	ENSMUSP00000070725	ENSMUSG00000052298
218147	820.604	1049.32	705.657	674.961	691.254	710.528	686.331	598.376	723.824	796.759	838.287	833.547	718.733	764.997	833.846	923.499	980.207	1117.83	Q3TE80	Q3TE80	R.LLTAAPSELR.L	18	744917	2410002F23Rik	NA	NA
218148	356.744	339.775	299.497	217.106	281.04	282.079	237.117	202.822	219.079	354.497	395.881	273.189	252.092	311.038	266.509	317.329	247.328	281.392	Q5HZJ0	Q5HZJ0	R.LLFNDPDLR.E	18	109882	Drosha	ENSMUSP00000087762;ENSMUSP00000129279	ENSMUSG00000022191;ENSMUSG00000022191
218149	309.427	284.605	317.934	346.32	315.267	334.608	337.361	323.413	332.604	269.799	287.116	323.927	252.469	275.67	265.073	274.043	241.888	291.428	Q78JW9	Q78JW9	R.LPTVPLSGM*YNK.S	18	115199	Ubfd1	ENSMUSP00000033158	ENSMUSG00000030870
218150	705.113	878.667	772.9	773.066	716.111	708.491	787.066	701.284	684.498	716.699	760.817	813.917	722.543	788.366	691.298	761.308	702.801	662.432	Q78JW9	Q78JW9	R.LPTVPLSGM*YNK.S	18	285644	Ubfd1	ENSMUSP00000033158	ENSMUSG00000030870
218151	152.392	169.453	147.659	135.237	137.887	166.875	145.489	154.152	158.718	154.909	174.996	132.219	160.122	158.801	163.93	148.982	146.064	150.212	Q78JW9	Q78JW9	R.LPTVPLSGM*YNK.S	18	59048.9	Ubfd1	ENSMUSP00000033158	ENSMUSG00000030870
218152	244.375	242.78	225.052	218.292	240.517	204.881	168.176	184.202	230.99	211.058	187.189	202.241	251.239	208.152	192.91	187.218	143.255	204.031	Q78JW9	Q78JW9	R.LPTVPLSGMYNK.S	18	80179.1	Ubfd1	ENSMUSP00000033158	ENSMUSG00000030870
218153	168.432	122.376	156.228	171.838	131.633	127.896	156.724	158.823	172.554	153.578	120.473	139.631	118.391	147.446	146.688	127.659	140.12	132.505	Q78JW9	Q78JW9	R.LPTVPLSGMYNK.S	18	55514.2	Ubfd1	ENSMUSP00000033158	ENSMUSG00000030870
218154	499.464	548.622	519.058	580.255	542.691	573.875	526.296	575.687	592.75	493.413	513.043	564.863	485.207	502.67	512.173	476.168	467.168	550.552	Q78JW9	Q78JW9	R.LPTVPLSGMYNK.S	18	329217	Ubfd1	ENSMUSP00000033158	ENSMUSG00000030870
218155	567.194	430.133	454.365	411.98	463.69	490.792	437.859	422.342	545.314	385.525	576.21	424.957	474.996	408.897	437.579	451.29	416.366	381.315	Q78JW9	Q78JW9	R.LPTVPLSGMYNK.S	18	215782	Ubfd1	ENSMUSP00000033158	ENSMUSG00000030870
218156	351.467	344.164	357.976	510.338	396.669	364.751	393.214	390.257	351.082	363.141	393.968	432.169	404.506	445.585	435.297	445.31	593.177	463.752	Q8K4Q7	Q8K4Q7	R.GLLESLTSRPK.H	18	159153	Cerk	ENSMUSP00000038203	ENSMUSG00000035891
218157	295.807	264.515	527.276	893.081	754.589	532.689	770.258	1598.8	1414.02	210.116	291.084	365.575	597.248	717.629	382.351	389.261	426.616	357.809	P52633	P52633	R.LYVDFPQR.L	18	230979	Stat6	ENSMUSP00000089708	ENSMUSG00000002147
218158	54.545	31.9001	48.1112	100.875	79.9378	68.5602	45.8737	22.0051	60.6046	84.089	43.8143	67.9949	46.5647	78.2205	83.6646	64.728	41.2565	54.4884	E9Q555	E9Q555	R.VACFHDAVQGYASLLYK.M	18	23062.8	Rnf213	NA	NA
218159	215.77	269.914	266.608	249.703	197.839	252.236	218.096	238.245	252.835	245.414	281.078	292.038	220.834	284.945	238.944	219.598	202.68	225.001	Q8C5Q4	Q8C5Q4	K.LGDEVDDVYLIR.A	18	147595	Grsf1	ENSMUSP00000077972	ENSMUSG00000044221
218160	276.638	211.056	218.291	243	213.775	254.637	228.371	177.264	149.057	272.315	195.756	269.651	229.186	234.689	221.797	242.089	246.399	254.652	Q8C5Q4	Q8C5Q4	R.RGDALIEMESEQDVQK.A	18	88604.9	Grsf1	ENSMUSP00000077972	ENSMUSG00000044221
218161	302.859	272.969	238.327	153.889	205.011	300.175	226.762	189.101	192.405	185.679	163.64	216.754	216.632	213.033	274.188	202.599	190.367	217.761	Q8C5Q4	Q8C5Q4	R.RGDALIEMESEQDVQK.A	18	84792.9	Grsf1	ENSMUSP00000077972	ENSMUSG00000044221
218162	200.587	230.965	284.929	253.385	315.471	279.247	271.16	309.403	305.893	214.457	286.104	323.42	261.163	270.824	306.458	213.371	228.548	273.649	Q8C5Q4	Q8C5Q4	R.YIELFLNSCPK.G	18	110974	Grsf1	ENSMUSP00000077972	ENSMUSG00000044221
218163	201.376	213.098	281.24	355.738	344.898	251.747	340.864	370.073	273.36	300.302	320.47	360.072	325.404	353.429	318.388	298.639	272.918	340.226	Q8C5Q4	Q8C5Q4	R.YIELFLNSCPK.G	18	118227	Grsf1	ENSMUSP00000077972	ENSMUSG00000044221
218164	351.018	412.139	427.455	483.295	522.567	510.424	436.983	434.67	533.836	376.848	468.356	460.971	469.85	425.569	499.492	323.092	520.991	435.279	Q9JKZ2	Q9JKZ2	K.GSTLMAGFLK.L	18	173262	Slc5a3	ENSMUSP00000109608	ENSMUSG00000089774
218165	319.193	328.297	240.462	409.399	351.737	311.121	267.867	322.622	415.091	314.575	362.765	274.883	343.875	320.598	303.863	302.077	328.289	340.093	Q9JKZ2	Q9JKZ2	K.GSTLMAGFLK.L	18	125340	Slc5a3	ENSMUSP00000109608	ENSMUSG00000089774
218166	184.342	192.285	205.378	299.911	282.435	183.195	164.639	227.843	249.341	248.971	226.444	170.242	168.134	178.934	164.671	213.617	208.029	242.488	Q9JKZ2	Q9JKZ2	R.YM*LASPDVASILLK.Y	18	81588.6	Slc5a3	ENSMUSP00000109608	ENSMUSG00000089774
218167	336.921	321.901	494.422	594.56	486.241	409.364	455.002	542.967	601.4	404.655	396.026	461.485	516.394	526.668	370.326	368.512	449.276	416.183	P60202	P60202	K.GLSATVTGGQK.G	18	174535	Plp1	ENSMUSP00000033800;ENSMUSP00000108708	ENSMUSG00000031425;ENSMUSG00000031425
218168	65.6401	67.2977	49.5482	72.688	83.2491	71.5776	37.5995	90.9735	133.24	99.7791	76.4103	74.5048	64.2902	95.8566	80.5659	92.2069	114.477	93.4763	P60202	P60202	K.LIETYFSK.N	18	31329.9	Plp1	ENSMUSP00000033800;ENSMUSP00000108708	ENSMUSG00000031425;ENSMUSG00000031425
218169	60.5096	63.9313	54.3899	55.8743	35.7169	76.0283	54.4523	82.9991	27.827	85.9484	88.8767	73.7014	84.6601	79.2084	85.0264	58.9402	128.724	68.9096	P60202	P60202	R.M*YGVLPWNAFPGK.V	18	27098.2	Plp1	ENSMUSP00000033800;ENSMUSP00000108708	ENSMUSG00000031425;ENSMUSG00000031425
218170	947.623	831.11	985.989	754.116	803.3	786.496	919.297	886.424	1006.3	926.36	856.903	904.173	726.158	810.415	636.35	637.827	639.235	746.709	Q9JLC6	Q9JLC6	K.KPPVEPQAGPGPGR.A	18	316833	Tef	ENSMUSP00000105180;ENSMUSP00000023024	ENSMUSG00000022389;ENSMUSG00000022389
218171	382.441	385.205	226.658	367.409	281.979	356.131	350.067	314.208	304.72	417.473	330.515	322.956	382.086	339.201	363.673	408.285	301.907	341.063	Q9D9M5	Q9D9M5	K.NTVLGEFIDK.Q	18	132223	Phospho2	ENSMUSP00000028494;ENSMUSP00000107885;ENSMUSP00000136471	ENSMUSG00000027088;ENSMUSG00000027088;ENSMUSG00000027088
218172	19.8808	22.8692	13.4998	0	2.04071	8.11574	8.42841	1.01912	0	16.3038	24.4894	13.6002	19.3856	1.65003	8.76647	10.3147	6.36695	21.3287	Q9ERH6	Q9ERH6	R.GMDM*NPR.K	17	4240.32	Moap1	ENSMUSP00000133459;ENSMUSP00000137010	ENSMUSG00000096458;ENSMUSG00000096458
218173	117.823	136.839	101.519	152.804	123.188	91.3461	72.8912	127.57	71.0482	100.975	103.622	91.0311	120.932	138.331	108.401	71.1299	84.2762	108.725	Q8R0J7	Q8R0J7	R.SLAEGNLLYQPQLDAQK.A	18	41158.3	Vps37b	ENSMUSP00000047980	ENSMUSG00000066278
218174	25.7379	21.9585	23.8263	24.7721	35.3847	14.6481	20.0359	26.0351	21.5205	18.4141	25.2176	21.8061	25.1937	41.1912	14.9804	13.736	25.9685	24.0785	Q9CQM8	Q9CQM8	K.RQPAPPR.E	18	9088.35	Rpl21	NA	NA
218175	167.656	177.381	255.622	199.339	184.025	202.845	171.907	199.279	257.272	184.863	223.788	181.357	171.797	192.277	194.483	173.635	159.843	203.403	Q00724	Q00724	R.LQNLDGTCADSYSFVFSR.D	18	74949	Rbp4	ENSMUSP00000107954	ENSMUSG00000024990
218176	843.473	985.081	837.093	639.55	764.261	737.43	930.027	869.265	810.875	826.882	891.174	746.453	861.493	806.807	861.523	870.112	794.183	757.545	P62313	P62313	K.QTPSDFLK.Q	18	317569	Lsm6	ENSMUSP00000119841;ENSMUSP00000049722;ENSMUSP00000148221	ENSMUSG00000031683;ENSMUSG00000031683;ENSMUSG00000031683
218177	390.505	456.309	383.437	341.786	394.326	363.318	333.977	381.71	372.516	496.661	506.952	389.207	390.614	429.625	467.001	403.852	382.253	461.986	P62313	P62313	K.QTPSDFLK.Q	18	186594	Lsm6	ENSMUSP00000119841;ENSMUSP00000049722;ENSMUSP00000148221	ENSMUSG00000031683;ENSMUSG00000031683;ENSMUSG00000031683
218178	120.173	112.753	97.4784	93.5474	108.752	87.3519	86.6995	88.528	82.7778	121.875	125.592	115.397	129.287	83.4009	100.732	77.4916	80.0143	137.551	P62313	P62313	K.QTPSDFLK.Q	18	39578.6	Lsm6	ENSMUSP00000119841;ENSMUSP00000049722;ENSMUSP00000148221	ENSMUSG00000031683;ENSMUSG00000031683;ENSMUSG00000031683
218179	98.95	117.216	62.8662	81.2475	101.301	97.7225	79.4825	78.0403	59.842	111.516	123.719	100.271	82.5559	81.3241	49.5271	95.2635	112.576	113.118	Q8BGB5	Q8BGB5	K.LIFHNSCFCCK.H	18	35237.1	Limd2	ENSMUSP00000045357;ENSMUSP00000067070;ENSMUSP00000102488	ENSMUSG00000040699;ENSMUSG00000040699;ENSMUSG00000040699
218180	124.808	118.081	86.0081	102.313	114.962	135.629	73.6836	122.922	91.3704	101.343	121.801	104.601	131.366	131.154	113.382	129.509	116.532	97.0131	Q9D387	Q9D387	K.GPEATWNLNK.V	18	43154.1	Lamp5	ENSMUSP00000061180	ENSMUSG00000027270
218181	267.69	419.669	335.842	331.638	325.341	301.432	284.864	265.821	221.377	378.717	321.83	301.594	299.574	269.517	303.436	299.38	278.859	268.11	Q9D387	Q9D387	K.GPEATWNLNK.V	18	117209	Lamp5	ENSMUSP00000061180	ENSMUSG00000027270
218182	620.897	554.496	442.548	392.491	421.035	411.482	336.194	351.861	309.217	638.076	477.047	464.522	407.593	355.386	431.724	509.622	417.591	352.711	Q9D387	Q9D387	K.GPEATWNLNK.V	18	168948	Lamp5	ENSMUSP00000061180	ENSMUSG00000027270
218183	305.335	302.307	318.817	278.327	240.955	347.612	261.432	262.83	191.896	288.771	279.336	292.391	244.23	249.695	250.077	282.923	225.53	265.569	Q9D387	Q9D387	K.GPEATWNLNK.V	18	104649	Lamp5	ENSMUSP00000061180	ENSMUSG00000027270
218184	189.159	131.189	124.68	124.238	131.142	173.542	95.589	74.6752	97.7001	168.485	119.35	141.457	143.147	108.474	103.68	107.122	159.374	119.476	Q9D387	Q9D387	K.GPEATWNLNK.V	18	49488.7	Lamp5	ENSMUSP00000061180	ENSMUSG00000027270
218185	94.1095	71.8315	96.7397	66.1439	70.1577	74.4815	57.3236	67.0504	58.9178	89.0711	108.158	104.573	79.1319	62.3786	40.5873	99.9273	59.585	53.6338	Q9D387	Q9D387	K.GPEATWNLNK.V	18	28972.3	Lamp5	ENSMUSP00000061180	ENSMUSG00000027270
218186	93.0214	106.4	156.989	104.022	80.3739	135.418	111.487	118.06	119.665	79.1462	97.8492	103.352	98.0365	107.782	109.627	116.764	104.257	119.255	Q9D387	Q9D387	K.GPEATWNLNK.V	18	41977.7	Lamp5	ENSMUSP00000061180	ENSMUSG00000027270
218187	229.605	299.1	185.779	201.923	188.997	196.846	182.809	151.151	135.419	316.387	159.404	178.999	185.241	247.688	184.258	173.975	218.328	207.119	Q9D387	Q9D387	K.VHFVYDSSEK.T	18	77963.4	Lamp5	ENSMUSP00000061180	ENSMUSG00000027270
218188	55.0071	57.1986	104.401	131.584	142.954	99.0013	110.822	122.667	112.797	111.621	103.817	84.3261	97.0573	97.7837	69.5043	49.5173	103.718	118.436	Q6P073	Q6P073	K.QLAAQSLVFNLK.D	18	37941.8	Ube2j2	ENSMUSP00000099464;ENSMUSP00000127712;ENSMUSP00000101206	ENSMUSG00000023286;ENSMUSG00000023286;ENSMUSG00000023286
218189	154.693	147.44	150.548	161.307	153.611	119.142	147.348	225.09	177.976	145.96	170.254	175.058	167.969	157.356	111.807	169.668	145.631	182.254	Q18PE0	Q18PE0	R.VAQEALEALQLEK.R	18	61272.7	Dok7	ENSMUSP00000098856;ENSMUSP00000109909	ENSMUSG00000044716;ENSMUSG00000044716
218190	912.894	951.58	764.432	664.211	712.38	802.778	670.235	642.608	784.246	882.74	831.457	863.337	782.306	692.336	770.668	805.024	762.207	772.646	Q91YE8	Q91YE8	R.TGILQEAK.R	18	301067	Synpo2	ENSMUSP00000142508	ENSMUSG00000050315
218191	68.0885	89.2686	62.8671	59.2841	91.4805	81.6483	91.4738	93.7927	66.3438	94.0223	92.4516	88.1414	95.3292	120.209	72.3196	94.9175	83.1003	92.6681	Q9CWD3	Q9CWD3	R.GQLVLSSNPFPGASER.L	18	32901.6	Nudt17	ENSMUSP00000129851;ENSMUSP00000029742	ENSMUSG00000028100;ENSMUSG00000028100
218192	136.988	204.899	230.307	158.957	116.322	169.076	200.726	229.113	240.008	199.668	154.552	148.789	174.089	187.906	229.193	197.226	178.462	188.332	Q9CWD3	Q9CWD3	R.GQLVLSSNPFPGASER.L	18	71577.2	Nudt17	ENSMUSP00000129851;ENSMUSP00000029742	ENSMUSG00000028100;ENSMUSG00000028100
218193	79.7393	83.4309	68.7323	71.6938	107.953	79.1039	94.798	90.7265	79.4019	72.9578	87.9722	109.878	114.373	82.0283	95.1842	75.2509	55.641	73.6923	Q9R060	Q9R060	R.LCASGAGAAPDPAVEEIR.E	18	32583.8	Nubp1	ENSMUSP00000023146	ENSMUSG00000022503
218194	263.464	248.859	207.161	189.668	150.968	202.279	181.291	142.622	197.467	232.588	297.997	269.044	220.778	240.836	194.586	248.739	214.622	178.184	P26883	P26883	R.GWEEGVAQM*SVGQR.A	18	83092.7	Fkbp1a	ENSMUSP00000037206	ENSMUSG00000032966
218195	176.86	197.02	167.101	142.626	148.265	183.403	163.09	126.197	144.241	205.595	164.038	172.884	132.94	160.793	156.936	187.566	111.499	162.369	P26883	P26883	R.GWEEGVAQM*SVGQR.A	18	62135.3	Fkbp1a	ENSMUSP00000037206	ENSMUSG00000032966
218196	213.88	247.548	235.565	223.384	218.798	178.943	195.927	138.151	144.584	294.723	232.843	242.986	156.064	204.027	191.515	206.786	220.863	191.462	Q62141	Q62141	K.SLDHQAVNFK.Q	18	79997	Sin3b	ENSMUSP00000105576;ENSMUSP00000004494;ENSMUSP00000148407	ENSMUSG00000031622;ENSMUSG00000031622;ENSMUSG00000031622
218197	164.932	150.715	178.434	132.605	164.576	155.331	166.457	136.37	138.478	128.827	206.382	158.77	181.443	136.335	191.495	148.849	151.679	153.527	P58334	P58334	R.GRPGPEGAGPAAGLDVR.A	18	60913.8	Klf16	ENSMUSP00000048825	ENSMUSG00000035397
218198	40.1742	42.0574	27.6457	39.8381	23.7276	26.8808	26.1273	35.5099	27.0038	34.0344	21.3536	36.1536	36.4177	27.5254	15.3651	25.2814	44.6976	34.946	Q9Z1S8	Q9Z1S8	R.TENARSASFSQGTR.Q	18	12085.8	Gab2	NA	NA
218199	23.1499	28.0049	6.57826	20.1127	14.7362	24.2742	23.2259	18.3027	11.3406	5.52038	5.08912	12.1798	18.156	6.47862	27.7668	17.2436	6.53641	20.438	Q8C9X6	Q8C9X6	K.KMDICPLQFEEMIDR.L	17	6190.15	Epc1	ENSMUSP00000111536;ENSMUSP00000028100	ENSMUSG00000024240;ENSMUSG00000024240
218200	53.5244	45.83	30.0772	40.7731	45.8745	22.8845	30.9267	31.6317	26.4118	30.3196	35.8374	35.9771	37.741	54.6124	24.4565	37.712	25.5024	32.7721	Q8K0S5	Q8K0S5	R.GSSSAVPCATPELR.Q	18	13757.8	Rtn4rl1	ENSMUSP00000099572	ENSMUSG00000045287
218201	78.726	69.4384	68.0952	65.4746	91.5316	74.1999	87.421	47.9827	67.4374	70.6466	82.2033	83.0738	117.844	88.8531	106.737	104.112	80.885	72.6456	Q9EQJ0	Q9EQJ0	K.SQDSEVDSGIVIEK.E	18	31187.4	Tpcn1	ENSMUSP00000042188	ENSMUSG00000032741
218202	142.874	103.338	150.677	150.887	159.136	125.313	113.845	148.364	137.136	119.738	103.142	113.402	166.452	139.45	86.4487	74.9475	158.577	170.577	Q3TSG4	Q3TSG4	R.GSVTVLSGYAADEITHCIRPQDIK.E	18	50597.9	Alkbh5	ENSMUSP00000049116	ENSMUSG00000042650
218203	322.279	358.651	562.985	316.797	366.582	366.446	575.009	345.305	340.569	298.725	363.122	259.915	253.837	252.691	290.476	298.101	383.798	242.746	Q3TSG4	Q3TSG4	R.LFSQDECSK.I	18	132695	Alkbh5	ENSMUSP00000049116	ENSMUSG00000042650
218204	60.8052	44.4039	41.5744	31.1307	32.9079	52.7203	38.564	24.7936	68.4051	50.7538	58.5566	65.7315	43.7832	31.4944	35.193	41.8148	79.7924	54.7998	Q8BSF4	Q8BSF4	R.PVPILLATGGGYAGYR.Q	18	18345.2	Pisd	ENSMUSP00000051438	ENSMUSG00000023452
218205	33.7554	46.6437	38.556	34.3776	44.0568	28.4652	29.4802	29.7269	21.7761	45.3033	19.3883	24.3385	57.4805	46.1085	13.9219	37.102	68.0307	33.6711	Q8BSF4	Q8BSF4	R.PVPILLATGGGYAGYR.Q	18	13962.8	Pisd	ENSMUSP00000051438	ENSMUSG00000023452
218206	117.517	93.8726	98.3203	92.9866	95.7401	107.818	84.6889	82.774	85.451	120.304	154.956	108.827	102.254	118.777	100.206	122.998	170.46	97.3117	Q8BGP6	Q8BGP6	K.QTQLWTNEYCK.F	18	41860.7	Slc25a40	ENSMUSP00000067611;ENSMUSP00000130630	ENSMUSG00000054099;ENSMUSG00000054099
218207	27.405	27.881	21.5283	11.5694	17.6259	21.4486	8.64467	32.5871	21.5789	29.5268	25.7249	26.1014	33.1649	16.7969	27.4112	26.6999	12.8253	15.4343	Q9CWH5	Q9CWH5	K.GTYFDAIITDPPYGIR.E	18	8638.01	Trmt11	NA	NA
218208	256.24	264.464	217.355	261.644	238.383	251.748	262.482	234.566	188.557	241.804	227.436	222.584	215.308	237.73	202.866	197.936	235.805	254.15	Q9CWH5	Q9CWH5	K.GTYFDAIITDPPYGIR.E	18	90155.7	Trmt11	NA	NA
218209	131.157	187.46	156.052	134.366	148.361	134.721	159.47	143.959	125.723	132.186	220.241	129.577	129.525	147.909	154.488	135.803	158.22	183.963	Q8QZR4	Q8QZR4	R.GVDSSVFEALPK.A	18	58064.1	Oaf	ENSMUSP00000034512	ENSMUSG00000032014
218210	253.887	200.553	172.77	145.264	195.945	178.182	119.304	133.539	171.13	285.192	237.166	182.644	147.231	155.013	181.929	261.768	259.152	217.356	P14115	P14115	R.NQSFCPTVNLDK.L	18	74890.2	Rpl27a	ENSMUSP00000123410	ENSMUSG00000046364
218211	173.872	181.878	155.453	146.83	131.874	173.109	104.985	100.282	127.055	191.659	172.349	151.214	104.348	167.763	197.693	193.299	197.385	186.988	P14115	P14115	R.NQSFCPTVNLDK.L	18	61164	Rpl27a	ENSMUSP00000123410	ENSMUSG00000046364
218212	424.695	353.79	291.329	361.627	241.481	353.088	262.324	297.808	281.35	378.712	385.197	337.508	353.525	367.822	350.428	379.182	373.976	389.529	P14115	P14115	R.NQSFCPTVNLDK.L	18	155586	Rpl27a	ENSMUSP00000123410	ENSMUSG00000046364
218213	1751.44	2082.33	3444.18	3749.63	3937.7	3411.37	4145.23	5567.98	4248.01	1028.38	1577.16	2427.58	2786.68	3349.9	1708.83	1331.69	1602.07	1102.53	P14115	P14115	K.RNQSFCPTVNLDK.L	5	1.55039e+06	Rpl27a	ENSMUSP00000123410	ENSMUSG00000046364
218214	561.124	645.679	998.59	1027.05	1024.76	941.579	1071.37	1350.13	1253.42	395.632	430.29	771.81	724.842	926.768	421.398	479.947	426.056	347.574	P14115	P14115	K.RNQSFCPTVNLDK.L	18	501909	Rpl27a	ENSMUSP00000123410	ENSMUSG00000046364
218215	183.029	178.506	235.643	259.658	282.194	286.334	261.704	334.707	268.67	159.928	201.616	236.972	236.463	234.952	160.16	167.642	176.632	132.913	P14115	P14115	K.RNQSFCPTVNLDK.L	18	85554.2	Rpl27a	ENSMUSP00000123410	ENSMUSG00000046364
218216	103.732	79.8776	174.694	184.802	172.31	189.718	168.469	249.168	230.301	74.6152	84.4444	127.229	169.664	177.898	117.289	96.1954	164.244	144.776	O08583	O08583	K.QYNGVPLDGRPM*NIQLVTSQIDTQR.R	18	61290.8	Alyref	ENSMUSP00000026125	ENSMUSG00000025134
218217	47.6959	77.1672	112.076	90.8111	88.8531	56.6768	78.3945	99.8665	52.6498	81.8906	69.6903	77.43	73.1944	48.3221	91.9892	77.6235	42.3584	67.2386	O08583	O08583	K.QYNGVPLDGRPM*NIQLVTSQIDTQR.R	18	28547	Alyref	ENSMUSP00000026125	ENSMUSG00000025134
218218	55.63	94.4111	70.0741	48.4194	44.8278	54.789	63.1044	68.5173	62.1447	69.8777	71.3571	64.6223	49.5982	26.2265	35.3074	51.7347	31.4843	50.8761	O08583	O08583	K.QYNGVPLDGRPMNIQLVTSQIDTQR.R	18	21679	Alyref	ENSMUSP00000026125	ENSMUSG00000025134
218219	628.77	478.995	561.346	575.615	684.181	639.328	723.991	642.463	576.027	640.937	588.049	615.927	640.489	660.97	566.038	572.742	630.312	546.587	O08583	O08583	K.WQHDLFDSGFGGGAGVETGGK.L	18	234919	Alyref	ENSMUSP00000026125	ENSMUSG00000025134
218220	169.67	109.188	188.906	129.569	134.482	169.906	150.943	145.845	139.268	170.983	139.852	139.248	154.546	174.619	165.599	140.8	135.33	162.09	O08583	O08583	K.WQHDLFDSGFGGGAGVETGGK.L	18	93329	Alyref	ENSMUSP00000026125	ENSMUSG00000025134
218221	419.244	294.501	425.235	455.114	442.392	413.468	419.515	379.567	415.325	407.867	385.782	379.997	381.984	392.421	372.098	395.245	389.083	313.771	O08583	O08583	K.WQHDLFDSGFGGGAGVETGGK.L	18	151573	Alyref	ENSMUSP00000026125	ENSMUSG00000025134
218222	16.2032	18.7744	36.6508	26.4601	32.9685	9.85636	19.1248	27.7573	3.04589	17.1645	6.42129	26.2826	25.8553	18.1597	18.6983	25.4722	23.0065	11.4762	O08583	O08583	K.WQHDLFDSGFGGGAGVETGGK.L	18	7776.55	Alyref	ENSMUSP00000026125	ENSMUSG00000025134
218223	79.6411	76.8076	133.259	71.3868	71.4572	94.2043	76.9847	66.0169	79.4832	101.215	84.0951	57.9029	110.437	88.1828	61.3076	77.2231	88.0696	96.5589	O08583	O08583	K.WQHDLFDSGFGGGAGVETGGK.L	18	32405.7	Alyref	ENSMUSP00000026125	ENSMUSG00000025134
218224	185.49	188.783	246.628	259.594	158.581	217.035	280.731	242.359	234.922	259.274	254.638	223.187	232.569	290.633	394.389	283.855	330.983	263.472	Q60857	Q60857	R.GVVFYLK.P	18	97311.8	Slc6a4	ENSMUSP00000104039;ENSMUSP00000021195	ENSMUSG00000020838;ENSMUSG00000020838
218225	49.8155	76.4744	44.9614	55.595	58.5037	83.5647	80.9433	122.92	103.398	81.3248	114.974	74.4186	100.927	45.3978	99.8252	62.4453	57.2689	74.9359	Q60857	Q60857	K.SITPETPTEIPCGDIR.M	18	29697.6	Slc6a4	ENSMUSP00000104039;ENSMUSP00000021195	ENSMUSG00000020838;ENSMUSG00000020838
218226	148.056	131.734	170.156	186.531	131.291	117.349	154.241	160.071	161.263	137.823	158.787	147.969	146.712	139.202	103.253	116.65	75.8882	154.363	Q9JLM4	Q9JLM4	R.GWAPPGPSPSSGALDLLDTPSGLEK.D	18	54386.6	Zmym3	ENSMUSP00000068197	ENSMUSG00000031310
218227	54.2738	24.3941	28.8225	36.0581	60.0692	33.833	34.683	65.8065	42.4076	40.2098	32.9873	36.2193	39.8408	49.3975	35.0739	43.2493	33.1781	27.9464	Q9JLM4	Q9JLM4	R.GWAPPGPSPSSGALDLLDTPSGLEK.D	18	15381.5	Zmym3	ENSMUSP00000068197	ENSMUSG00000031310
218228	684.964	651.358	549.044	540.76	625.63	558.304	639.474	750.335	679.32	642.914	629.462	587.638	593.859	664.029	559.436	684.127	567.442	575.749	Q9JLM4	Q9JLM4	R.LCSDSCFSK.F	18	239438	Zmym3	ENSMUSP00000068197	ENSMUSG00000031310
218229	939.442	1032.13	816.42	735.532	818.034	851.651	995.298	783.721	766.458	936.189	942.267	814.86	851.216	769.225	882.347	868.659	826.525	848.732	Q9JLM4	Q9JLM4	R.LCSDSCFSK.F	18	331256	Zmym3	ENSMUSP00000068197	ENSMUSG00000031310
218230	389.542	393.536	352.599	325.258	319.54	439.011	322.041	452.07	432.057	304.938	355.036	324.09	399.378	400.231	376.913	389.1	304.561	330.881	Q9JLM4	Q9JLM4	K.TNCCDQCGAYIYAR.P	18	141476	Zmym3	ENSMUSP00000068197	ENSMUSG00000031310
218231	18.1644	26.818	6.5269	14.4945	29.1094	31.5891	21.2863	33.0253	37.2409	12.6415	20.7393	8.86311	32.9565	7.87278	10.4801	26.5008	14.8489	9.46461	Q9JLM4	Q9JLM4	K.TNCCDQCGAYIYAR.P	18	7760.38	Zmym3	ENSMUSP00000068197	ENSMUSG00000031310
218232	20.5584	20.3312	21.3956	28.0474	10.2664	23.1324	16.9615	28.0632	32.3862	30.5983	22.3321	17.6536	14.9299	38.1497	15.3511	18.9556	44.3277	17.7635	Q64012	Q64012	R.LSPVPVPR.A	18	9014.07	Raly	ENSMUSP00000105323;ENSMUSP00000112090;ENSMUSP00000029120;ENSMUSP00000058105	ENSMUSG00000027593;ENSMUSG00000027593;ENSMUSG00000027593;ENSMUSG00000027593
218233	507.98	518.025	519.536	512.536	462.414	497.06	521.43	521.943	527.067	549.624	509.103	516.834	479.654	448.745	496.625	425.738	805.085	484.172	Q64012	Q64012	R.LSPVPVPR.A	18	199103	Raly	ENSMUSP00000105323;ENSMUSP00000112090;ENSMUSP00000029120;ENSMUSP00000058105	ENSMUSG00000027593;ENSMUSG00000027593;ENSMUSG00000027593;ENSMUSG00000027593
218234	87.04	119.207	62.9784	73.2594	79.3674	77.6727	78.8188	51.1464	59.5305	71.6498	96.4912	66.2158	77.68	69.6632	63.3566	90.6485	76.3973	77.0261	Q64012	Q64012	R.LSPVPVPR.A	18	29505.2	Raly	ENSMUSP00000105323;ENSMUSP00000112090;ENSMUSP00000029120;ENSMUSP00000058105	ENSMUSG00000027593;ENSMUSG00000027593;ENSMUSG00000027593;ENSMUSG00000027593
218235	105.591	140.254	131.675	123.004	102.828	114.322	135.366	127.958	101.246	133.986	102.511	100.102	117.82	134.237	161.565	127.682	97.2566	126.191	Q64012	Q64012	R.VFIGNLNTAVVK.K	18	46749.2	Raly	ENSMUSP00000105323;ENSMUSP00000112090;ENSMUSP00000029120;ENSMUSP00000058105	ENSMUSG00000027593;ENSMUSG00000027593;ENSMUSG00000027593;ENSMUSG00000027593
218236	442.037	542.809	386.999	338.083	359.393	446.554	400.748	263.236	292.739	540.463	481.503	392.129	455.816	376.721	476.288	424.951	477.068	567.748	Q6IE26	Q6IE26	R.GYGESDAPAHQESYK.L	18	164043	Ephx4	ENSMUSP00000043764	ENSMUSG00000033805
218237	386.426	358.065	264.416	258.313	264.414	294.272	226.366	161.351	182.551	399.232	425.342	313.039	267.872	242.096	356.016	295.447	306.812	324.974	Q6IE26	Q6IE26	R.VVALDLR.G	18	114002	Ephx4	ENSMUSP00000043764	ENSMUSG00000033805
218238	31.5948	39.1843	28.8134	39.5877	32.1992	51.1773	38.5675	48.1807	38.6747	50.2479	42.2946	35.8643	51.3467	28.0191	38.4419	44.2497	43.0599	44.1197	D3Z4I3	D3Z4I3	R.IMQPGFAFGVQQLHPALIQR.P	18	15528.9	Rbm24	ENSMUSP00000043120	ENSMUSG00000038132
218239	90.6455	91.9498	123.636	76.034	98.4007	64.9159	69.2034	59.4887	116.169	89.1609	61.7187	117.212	72.4664	109.946	95.7688	94.6826	95.7647	75.7319	Q9WVC6	Q9WVC6	K.HAEVQSILK.M	18	34316.8	Sgk1	ENSMUSP00000114074;ENSMUSP00000090343;ENSMUSP00000020145	ENSMUSG00000019970;ENSMUSG00000019970;ENSMUSG00000019970
218240	17.7648	19.6636	54.0111	23.4222	20.0659	48.172	28.1706	17.7048	27.7276	35.6782	28.3237	33.4467	19.3037	23.9644	15.9472	23.0772	21.5416	8.17034	E9Q9Q2	E9Q9Q2	R.SLAVCEESPPPPAAEISQETQEK.I	18	9976.07	R3hdm1	NA	NA
218241	304.029	334.78	258.851	321.391	286.38	318.491	298.541	267.435	295.011	298.487	330.801	302.191	231.239	279.675	367.868	283.383	331.914	291.593	Q8BPE4	Q8BPE4	K.LYTPSGNIVPR.H	18	115654	Tmem177	ENSMUSP00000042416	ENSMUSG00000036975
218242	73.387	65.6685	98.3862	76.9098	109.69	91.1005	97.5632	94.4316	156.808	81.4456	74.1586	106.56	99.8736	102.234	115.901	104.963	99.1805	66.7622	Q923D2	Q923D2	K.HDLGHFM*LR.C	18	36717.4	Blvrb	ENSMUSP00000043092	ENSMUSG00000040466
218243	62.9586	56.7094	67.2004	42.148	84.0209	75.4718	51.2542	65.4945	104.076	45.5432	45.6736	72.6688	73.7091	104.644	46.9516	62.7895	67.1063	78.3814	Q923D2	Q923D2	K.HDLGHFMLR.C	18	25826.4	Blvrb	ENSMUSP00000043092	ENSMUSG00000040466
218244	19.6125	33.0255	2.29663	22.2851	14.3443	15.6031	18.5791	23.2947	29.4587	18.1575	30.2992	41.7224	24.85	15.6276	20.3706	38.7341	23.5824	25.2706	Q923D2	Q923D2	K.HDLGHFM*LR.C	17	8930.11	Blvrb	ENSMUSP00000043092	ENSMUSG00000040466
218245	88.5629	83.3779	58.7964	70.1275	72.9437	79.4714	113.302	68.7455	90.3837	53.3909	76.9499	67.1166	115.3	100.254	95.0555	62.4305	80.9536	76.6659	Q923D2	Q923D2	K.HDLGHFMLR.C	18	31125.4	Blvrb	ENSMUSP00000043092	ENSMUSG00000040466
218246	23.7761	36.9595	56.6029	23.2112	30.9155	33.4286	27.3626	36.5858	39.136	17.9067	24.2175	20.9433	34.221	34.3329	22.2654	25.4579	55.2911	16.0516	Q923D2	Q923D2	K.HDLGHFMLR.C	18	11955.9	Blvrb	ENSMUSP00000043092	ENSMUSG00000040466
218247	494.726	599.182	408.067	316.97	325.214	366.924	373.457	204.866	178.633	615.157	613.755	505.989	320.769	379.818	422.615	418.223	362.123	373.676	Q9CQE3	Q9CQE3	R.VIDPVTGK.P	18	155801	Mrps17	ENSMUSP00000112779;ENSMUSP00000040281;ENSMUSP00000112993;ENSMUSP00000114125;ENSMUSP00000114012;ENSMUSP00000114059;ENSMUSP00000112762	ENSMUSG00000034211;ENSMUSG00000034211;ENSMUSG00000034211;ENSMUSG00000034211;ENSMUSG00000034211;ENSMUSG00000034211;ENSMUSG00000034211
218248	72.9998	44.1884	66.3974	52.7782	60.0197	36.8595	36.8669	51.6992	81.0812	64.2967	39.1596	43.7992	57.501	71.9976	37.659	63.6738	51.4333	57.7374	Q5SPW0	Q5SPW0	R.HFDHITK.D	18	21189.9	Vps54	ENSMUSP00000006221;ENSMUSP00000105206	ENSMUSG00000020128;ENSMUSG00000020128
218249	437.277	422.187	274.85	135.586	207.808	185.603	207.661	111.493	112.724	396.643	319.538	232.461	162.229	147.105	233.175	224.43	180.65	177.165	Q5SPW0	Q5SPW0	R.LTDLELGK.L	18	89210.8	Vps54	ENSMUSP00000006221;ENSMUSP00000105206	ENSMUSG00000020128;ENSMUSG00000020128
218250	663.059	598.098	432.988	206.583	257.08	333.617	331.817	146.872	114.838	716.246	677.012	419.879	178.372	226.216	346.138	393.317	344.211	336.889	Q5SPW0	Q5SPW0	R.LTDLELGK.L	18	351555	Vps54	ENSMUSP00000006221;ENSMUSP00000105206	ENSMUSG00000020128;ENSMUSG00000020128
218251	480.292	387.447	1405.63	687.503	1144.32	1059.19	1413.97	450.439	437.962	298.227	611.951	312.679	311.278	316.057	410.786	385.914	612.613	484.073	Q61500	Q61500	R.HFPNEFIVETK.I	18	314928	Itm2a	ENSMUSP00000033591	ENSMUSG00000031239
218252	170.395	146.761	130.611	145.011	175.99	175.428	112.719	137.664	108.68	139.442	150.378	176.919	133.429	181.049	126.455	152.432	178.108	130.362	Q9EQS3	Q9EQS3	K.YEATVEENK.K	18	57179.2	Mycbp	ENSMUSP00000030400	ENSMUSG00000028647
218253	85.631	116.282	87.3119	107.673	80.7715	84.2016	117.043	117.657	88.4272	91.9878	81.1752	82.2183	88.6085	91.0699	72.1057	76.4375	111.382	64.6881	Q8BKN5	Q8BKN5	R.QLEHDVCELVR.Q	18	35211.2	Tubgcp5	ENSMUSP00000032627;ENSMUSP00000146111	ENSMUSG00000033790;ENSMUSG00000033790
218254	4.44283	1.97964	2.67568	7.86459	0	6.01865	4.65922	7.21881	0	1.88389	6.73812	8.52817	5.46394	2.19837	0	0	Inf	3.63551	Q9ER38	Q9ER38	K.HLIDHFIPFLPLEYCHVR.L	13	1354.86	Tor3a	ENSMUSP00000078572;ENSMUSP00000113984;ENSMUSP00000140079	ENSMUSG00000060519;ENSMUSG00000060519;ENSMUSG00000060519
218255	38.868	47.8903	44.0078	56.6264	56.2974	61.3884	39.0649	59.7272	61.9463	103.738	50.6612	56.0541	53.0522	40.7694	78.4466	47.0467	105.598	69.3493	Q9CZB0	Q9CZB0	K.SLCLGPTLIYSAK.F	18	22910.2	Sdhc	ENSMUSP00000106968	ENSMUSG00000058076
218256	39.0774	23.1889	44.3459	43.6912	49.0411	30.8778	53.8731	57.9729	43.8607	37.387	48.3533	37.4851	45.9344	56.1526	64.5341	33.3711	52.5829	47.9899	Q9CZB0	Q9CZB0	K.SLCLGPTLIYSAK.F	18	17328.6	Sdhc	ENSMUSP00000106968	ENSMUSG00000058076
218257	83.367	68.0986	86.2167	115.736	85.322	96.276	116.71	95.9829	100.37	144.24	85.1899	94.8878	61.8766	86.8111	158.134	95.2566	181.041	168.214	Q9CZB0	Q9CZB0	K.SLCLGPTLIYSAK.F	18	41185.7	Sdhc	ENSMUSP00000106968	ENSMUSG00000058076
218258	183.089	164.861	125.241	142.242	145.624	150.792	144.683	153.969	144.594	166.388	163.075	235.607	135.209	93.2849	143.252	150.463	110.147	142.58	Q9JLY7	Q9JLY7	K.VPLADIPHAPIR.L	18	57677.1	Dusp14	ENSMUSP00000098271;ENSMUSP00000018792;ENSMUSP00000103736;ENSMUSP00000130624	ENSMUSG00000018648;ENSMUSG00000018648;ENSMUSG00000018648;ENSMUSG00000018648
218259	48.3766	67.4094	35.739	60.8261	38.7749	34.5055	47.3869	60.075	22.7226	84.8865	57.1323	80.8682	48.7208	59.9448	59.7733	55.6076	39.9181	57.8397	Q9JLY7	Q9JLY7	K.VPLADIPHAPIR.L	18	20555.6	Dusp14	ENSMUSP00000098271;ENSMUSP00000018792;ENSMUSP00000103736;ENSMUSP00000130624	ENSMUSG00000018648;ENSMUSG00000018648;ENSMUSG00000018648;ENSMUSG00000018648
218260	12.2132	13.3854	22.2715	36.4336	46.5519	33.8717	32.452	40.1556	39.1616	11.5876	20.4073	20.9879	30.1715	31.673	44.0951	11.8264	10.8132	26.6617	Q8CE90-8	Q8CE90	R.SAGCAAYM*APER.I	18	10373.4	Map2k7	ENSMUSP00000106626;ENSMUSP00000054512;ENSMUSP00000003027;ENSMUSP00000106627;ENSMUSP00000106622;ENSMUSP00000106623;ENSMUSP00000106624;ENSMUSP00000117418	ENSMUSG00000002948;ENSMUSG00000002948;ENSMUSG00000002948;ENSMUSG00000002948;ENSMUSG00000002948;ENSMUSG00000002948;ENSMUSG00000002948;ENSMUSG00000109061
218261	136.108	184.786	229.996	275.594	278.747	234.202	232.461	332.717	296.049	141.853	116.579	218.352	228.427	322.062	170.107	148.888	164.035	211.99	Q8CE90-8	Q8CE90	R.SAGCAAYMAPER.I	18	83987.6	Map2k7	ENSMUSP00000106626;ENSMUSP00000054512;ENSMUSP00000003027;ENSMUSP00000106627;ENSMUSP00000106622;ENSMUSP00000106623;ENSMUSP00000106624;ENSMUSP00000117418	ENSMUSG00000002948;ENSMUSG00000002948;ENSMUSG00000002948;ENSMUSG00000002948;ENSMUSG00000002948;ENSMUSG00000002948;ENSMUSG00000002948;ENSMUSG00000109061
218262	190.732	196.349	169.005	134.124	195.847	155.096	134.325	156.82	154.207	203.936	215.26	161.524	153.663	159.357	152.508	149.027	155.445	184.878	Q8BK58	Q8BK58	R.TVGEEGEPVK.P	18	64675.2	Hspbap1	ENSMUSP00000156217	ENSMUSG00000022849
218263	135.996	93.3682	120.264	109.54	99.4168	100.405	95.7076	128.666	111.366	124.442	115.142	112.756	74.2737	71.8173	63.5358	94.0114	131.338	102.881	Q921N8	Q921N8	K.HQLFLQLK.K	18	40338.8	Gps2	ENSMUSP00000072389;ENSMUSP00000054072;ENSMUSP00000112062	ENSMUSG00000023170;ENSMUSG00000023170;ENSMUSG00000023170
218264	332.107	224.69	256.606	343.545	280.607	371.198	498.784	370.967	261.465	658.082	609.446	630.151	688.795	675.428	725.058	721.687	791.37	631.547	Q9D2P8	Q9D2P8	R.PRPEVRPPPAK.Q	18	194137	Mobp	ENSMUSP00000071084;ENSMUSP00000149831;ENSMUSP00000107254;ENSMUSP00000091287;ENSMUSP00000134410;ENSMUSP00000149285	ENSMUSG00000032517;ENSMUSG00000032517;ENSMUSG00000032517;ENSMUSG00000032517;ENSMUSG00000032517;ENSMUSG00000032517
218265	600.025	513.909	510.21	646.609	551.313	614.41	910.644	765.755	604.573	1262.08	1214.07	1099.12	1347.06	1124.54	1419.45	1251.93	1602	1248.92	Q9D2P8	Q9D2P8	R.PRPEVRPPPAK.Q	18	405789	Mobp	ENSMUSP00000071084;ENSMUSP00000149831;ENSMUSP00000107254;ENSMUSP00000091287;ENSMUSP00000134410;ENSMUSP00000149285	ENSMUSG00000032517;ENSMUSG00000032517;ENSMUSG00000032517;ENSMUSG00000032517;ENSMUSG00000032517;ENSMUSG00000032517
218266	439.423	364.922	332.738	469.714	539.655	593.677	703.633	519.862	560.026	985.697	890.092	926.218	1087.49	924.422	969.79	1161.55	1317.02	1000.47	Q9D2P8	Q9D2P8	R.PRPEVRPPPAK.Q	18	812982	Mobp	ENSMUSP00000071084;ENSMUSP00000149831;ENSMUSP00000107254;ENSMUSP00000091287;ENSMUSP00000134410;ENSMUSP00000149285	ENSMUSG00000032517;ENSMUSG00000032517;ENSMUSG00000032517;ENSMUSG00000032517;ENSMUSG00000032517;ENSMUSG00000032517
218267	296.847	296.425	208.992	303.467	273.031	293.249	499.733	330.997	375.393	703.293	545.004	598.457	709.353	533.797	594.966	723.477	731.497	688.897	Q9D2P8	Q9D2P8	R.PRPEVRPPPAK.Q	18	186408	Mobp	ENSMUSP00000071084;ENSMUSP00000149831;ENSMUSP00000107254;ENSMUSP00000091287;ENSMUSP00000134410;ENSMUSP00000149285	ENSMUSG00000032517;ENSMUSG00000032517;ENSMUSG00000032517;ENSMUSG00000032517;ENSMUSG00000032517;ENSMUSG00000032517
218268	569.814	497.125	445.519	576.321	545.339	572.167	920.939	677.409	562.575	1329.44	1039.97	1170.69	1463.03	1122.04	1245.01	1461.37	1373.39	1200.53	Q9D2P8	Q9D2P8	R.PRPEVRPPPAK.Q	18	8.31561e+06	Mobp	ENSMUSP00000071084;ENSMUSP00000149831;ENSMUSP00000107254;ENSMUSP00000091287;ENSMUSP00000134410;ENSMUSP00000149285	ENSMUSG00000032517;ENSMUSG00000032517;ENSMUSG00000032517;ENSMUSG00000032517;ENSMUSG00000032517;ENSMUSG00000032517
218269	379.103	400.629	290.512	377.362	442.724	443.631	610.555	594.667	539.299	960.095	794.521	925.189	1035.09	783.747	987.719	1011.64	1141.83	902.661	Q9D2P8	Q9D2P8	R.PRPEVRPPPAK.Q	18	644218	Mobp	ENSMUSP00000071084;ENSMUSP00000149831;ENSMUSP00000107254;ENSMUSP00000091287;ENSMUSP00000134410;ENSMUSP00000149285	ENSMUSG00000032517;ENSMUSG00000032517;ENSMUSG00000032517;ENSMUSG00000032517;ENSMUSG00000032517;ENSMUSG00000032517
218270	194.733	188.028	195.345	262.319	194.745	250.351	363.485	275.184	344.623	505.14	446.661	456.644	534.134	422.853	576.769	590.994	574.62	540.756	Q9D2P8	Q9D2P8	R.PRPEVRPPPAK.Q	18	147919	Mobp	ENSMUSP00000071084;ENSMUSP00000149831;ENSMUSP00000107254;ENSMUSP00000091287;ENSMUSP00000134410;ENSMUSP00000149285	ENSMUSG00000032517;ENSMUSG00000032517;ENSMUSG00000032517;ENSMUSG00000032517;ENSMUSG00000032517;ENSMUSG00000032517
218271	51.0146	29.1651	37.8767	31.4675	33.5824	57.0619	79.0908	74.1247	76.2598	85.349	66.3441	101.179	92.4477	72.6353	98.5541	91.7301	143.42	106.741	Q9D2P8	Q9D2P8	R.SPPRPAK.P	18	28421.1	Mobp	ENSMUSP00000071084;ENSMUSP00000149831;ENSMUSP00000107254;ENSMUSP00000091287;ENSMUSP00000134410;ENSMUSP00000149285	ENSMUSG00000032517;ENSMUSG00000032517;ENSMUSG00000032517;ENSMUSG00000032517;ENSMUSG00000032517;ENSMUSG00000032517
218272	107.383	75.164	117.566	108.148	126.463	73.9341	81.9202	65.1998	89.8213	72.7565	85.4522	66.2509	57.9864	69.9874	56.2261	70.6489	66.9182	87.1905	Q8BHJ9	Q8BHJ9	K.HQWGEEEPNSQM*EK.D	18	31664.7	Slu7	ENSMUSP00000020681;ENSMUSP00000137281	ENSMUSG00000020409;ENSMUSG00000020409
218273	189.839	154.201	152.658	149.274	164.472	138.166	142.496	155.777	176.652	152.689	124.744	141.298	189.472	197.129	125.7	128.126	128.771	136.376	Q9CY16	Q9CY16	R.LLDLELTSR.F	18	58805.8	Mrps28	ENSMUSP00000038305	ENSMUSG00000040269
218274	521.316	504.964	481.643	462.842	484.456	466.515	438.497	498.287	495.231	550.282	550.584	477.776	508.054	534.27	503.733	492.747	481.126	467.603	Q9CY16	Q9CY16	R.LLDLELTSR.F	18	300386	Mrps28	ENSMUSP00000038305	ENSMUSG00000040269
218275	541.145	547.377	513.178	488.891	459.494	516.828	536.738	525.018	472.713	512.883	585.025	555.033	498.599	480.57	512.583	495.804	541.928	550.959	Q9CY16	Q9CY16	R.LLDLELTSR.F	18	974321	Mrps28	ENSMUSP00000038305	ENSMUSG00000040269
218276	200.3	250.138	234.867	125.209	218.605	242.349	223.769	182.082	168.568	290.483	248.015	200.14	168.373	205.178	175.318	217.221	245.42	204.791	Q9DA37	Q9DA37	R.SPPLEIK.V	18	81340.4	Samd8	ENSMUSP00000022292	ENSMUSG00000021770
218277	871.921	795.737	851.422	759.9	895.231	754.583	798.184	680.28	808.125	783.074	783.546	775.213	766.63	872.249	775.377	719.222	839.319	718.884	Q6P2L7	Q6P2L7	R.IQTDTLK.Q	18	304937	Golm2	ENSMUSP00000077811;ENSMUSP00000087357;ENSMUSP00000087360	ENSMUSG00000060227;ENSMUSG00000060227;ENSMUSG00000060227
218278	86.6423	67.0135	76.8305	69.7123	73.8888	62.4742	67.8589	78.9291	63.5746	86.5768	85.7541	53.3235	72.4714	67.6349	126.166	70.0937	105.446	78.0868	Q6P2L7	Q6P2L7	K.LADQFLQEQK.E	18	29811.9	Golm2	ENSMUSP00000077811;ENSMUSP00000087357;ENSMUSP00000087360	ENSMUSG00000060227;ENSMUSG00000060227;ENSMUSG00000060227
218279	27.2203	40.3937	24.6597	28.7988	23.0521	31.2435	28.4325	31.4877	32.4466	39.0856	26.8006	27.5001	23.8039	27.1292	24.158	32.5946	34.3861	19.3805	Q6P2L7	Q6P2L7	K.LADQFLQEQK.E	18	11183.5	Golm2	ENSMUSP00000077811;ENSMUSP00000087357;ENSMUSP00000087360	ENSMUSG00000060227;ENSMUSG00000060227;ENSMUSG00000060227
218280	207.085	204.93	180.96	182.848	194.233	201.097	207.537	204.095	284.745	173.198	204.947	259.17	280.821	231.171	199.601	185.916	234.847	241.099	Q99N94	Q99N94	K.SVAPTNPQAV.-	18	82998.4	Mrpl9	ENSMUSP00000029786	ENSMUSG00000028140
218281	387.847	370.687	287.313	280.237	265.637	277.706	282.279	301.94	281.974	316.935	378.377	284.786	234.037	276.989	297.255	354.912	329.142	306.17	Q99N94	Q99N94	K.SVAPTNPQAV.-	18	118008	Mrpl9	ENSMUSP00000029786	ENSMUSG00000028140
218282	338.029	378.025	346.849	290.919	258.793	290.022	304.563	260.602	273.898	307.248	327.096	323.81	290.897	310.371	307.8	358.806	275.647	328.699	Q99N94	Q99N94	K.SVAPTNPQAV.-	18	119246	Mrpl9	ENSMUSP00000029786	ENSMUSG00000028140
218283	790.743	867.13	993.752	1065.08	945.366	853.29	938.457	976.763	1079.43	685.31	785.909	823.627	904.012	984.243	830.266	918.274	970.602	912.739	Q9CR59	Q9CR59	R.IAECM*AK.M	18	349367	Gadd45gip1	ENSMUSP00000037783	ENSMUSG00000033751
218284	187.549	224.11	207.362	256.126	329.059	295.149	226.42	236.976	336.27	235.018	219.909	227.437	248.768	284.414	240.636	309.744	211.33	297.925	Q9CR59	Q9CR59	R.IAECMAK.M	18	97891.2	Gadd45gip1	ENSMUSP00000037783	ENSMUSG00000033751
218285	1083.09	1210.18	1322.11	1386.54	1370.81	1201.99	1270.74	1491.64	1570.75	1186.59	1142.87	1399.66	1245.67	1319.52	1243.16	1247.43	1291.64	1409.04	Q9CR59	Q9CR59	R.IAECMAK.M	18	787299	Gadd45gip1	ENSMUSP00000037783	ENSMUSG00000033751
218286	140.193	154.693	133.129	156.56	124.376	151.149	138.412	150.867	155.995	163.722	127.819	143.954	139.679	141.332	178.545	128.581	166.223	158.649	Q9CR59	Q9CR59	K.M*PQM*IENWR.K	18	56817.6	Gadd45gip1	ENSMUSP00000037783	ENSMUSG00000033751
218287	274.62	236.28	373.587	332.673	323.333	385.404	355.497	358.692	354.37	309.415	342.063	329.259	307.326	366.328	314.538	234.279	360.738	314.522	Q9CR59	Q9CR59	K.M*PQMIENWR.K	18	125685	Gadd45gip1	ENSMUSP00000037783	ENSMUSG00000033751
218288	322.411	312.771	367.845	296.443	344.911	323.054	295.992	421.812	296.067	287.654	322.225	308.748	335.155	313.099	259.258	336.901	292.215	318.678	Q9CR59	Q9CR59	K.MPQMIENWR.K	18	123166	Gadd45gip1	ENSMUSP00000037783	ENSMUSG00000033751
218289	236.293	245.751	162.497	191.668	181.708	166.195	179.518	241.367	208.879	165.119	181.485	222.431	226.026	190.753	175.992	154.035	188.061	186.361	Q9CR59	Q9CR59	K.MPQMIENWR.K	18	74991.1	Gadd45gip1	ENSMUSP00000037783	ENSMUSG00000033751
218290	171.231	177.723	145.103	155.179	195.206	137.265	144.917	180.963	190.342	190.218	144.939	152.958	129.97	148.832	170.022	169.495	143.626	187.11	Q9CR59	Q9CR59	K.MPQMIENWR.K	18	62813.2	Gadd45gip1	ENSMUSP00000037783	ENSMUSG00000033751
218291	134.465	140.273	131.58	138.228	103.215	122.128	136.558	121.208	118.402	151.107	137.725	130.856	116.399	129.533	104.315	138.324	129.517	138.612	Q9CR59	Q9CR59	K.MPQMIENWR.K	18	49702	Gadd45gip1	ENSMUSP00000037783	ENSMUSG00000033751
218292	168.89	174.309	139.578	163.623	140.035	160.313	132.076	176.704	160.915	179.175	131.829	171.907	128.163	150.855	162.567	159.771	162.957	161.147	Q9WV03	Q9WV03	R.LLSDATVEK.D	18	60453.1	Fam50a	ENSMUSP00000109797	ENSMUSG00000001962
218293	286.621	251.153	226.72	281.107	252.475	205.012	301.259	263.452	230.611	286.322	236.217	265.622	223.901	263.482	270.695	289.876	294.405	310.396	Q9WV03	Q9WV03	R.LLSDATVEK.D	18	101425	Fam50a	ENSMUSP00000109797	ENSMUSG00000001962
218294	502.31	567.823	488.356	410.797	491.803	467.318	443.811	455.341	446.117	448.284	555.374	447.184	429.434	375.933	520.325	498.683	481.446	464.635	P60229	P60229	K.M*FEDPETTR.Q	18	181799	Eif3e	ENSMUSP00000022960	ENSMUSG00000022336
218295	739.48	713.182	761.786	791.629	754.656	706.415	810.479	779.889	742.254	787.06	840.401	752.72	721.006	704.664	742.492	693.82	784.061	738.618	P60229	P60229	K.M*FEDPETTR.Q	18	290409	Eif3e	ENSMUSP00000022960	ENSMUSG00000022336
218296	30.4766	25.6932	30.4512	33.8627	10.4684	43.0995	19.0397	19.3993	24.2627	27.43	23.9255	23.0319	33.8614	21.7143	25.7475	27.2621	34.5081	6.68653	P60229	P60229	K.MFEDPETTR.Q	18	9864.03	Eif3e	ENSMUSP00000022960	ENSMUSG00000022336
218297	10.615	12.0428	2.43772	10.3933	5.08959	3.49334	1.56927	8.66139	13.6238	6.14144	7.08904	14.866	9.62946	18.2046	0	0	Inf	2.59157	P60229	P60229	K.MFEDPETTR.Q	15	2706.14	Eif3e	ENSMUSP00000022960	ENSMUSG00000022336
218298	196.687	243.674	218.259	177.514	179.803	150.186	191.572	181.661	179.139	165.297	215.666	198.977	235.781	173.535	186.149	202.32	200.281	193.09	P60229	P60229	K.MFEDPETTR.Q	18	74679.8	Eif3e	ENSMUSP00000022960	ENSMUSG00000022336
218299	39.2368	47.1199	40.8342	57.314	28.58	81.7718	52.9816	46.4748	61.0428	68.6363	65.0157	61.9512	59.0907	74.0767	65.973	54.5794	50.8507	48.9425	P60229	P60229	R.SEAPNWATQDSGFY.-	18	21496.4	Eif3e	ENSMUSP00000022960	ENSMUSG00000022336
218300	154.094	164.189	116.407	145.708	117.455	148.144	137.923	127.49	132.847	163.252	174.573	102.767	145.774	152.467	113.518	118.52	97.8335	137.767	P60229	P60229	R.SEAPNWATQDSGFY.-	18	52447.3	Eif3e	ENSMUSP00000022960	ENSMUSG00000022336
218301	111.197	97.707	97.3581	123.598	126.44	68.5246	87.6563	118.246	50.5051	83.9421	115.38	114.367	59.5679	99.3769	83.625	101.758	113.038	78.2938	P60229	P60229	R.SEAPNWATQDSGFY.-	18	37035.7	Eif3e	ENSMUSP00000022960	ENSMUSG00000022336
218302	463.755	475.151	381.74	328.544	336.438	370.318	413.275	311.882	316.741	365.362	384.519	391.49	406.84	341.808	391.185	348.713	340.383	378.299	P60229	P60229	K.VIQQESYTYK.D	18	144379	Eif3e	ENSMUSP00000022960	ENSMUSG00000022336
218303	22.7848	14.5087	23.2975	9.44836	7.48268	13.305	7.68559	6.44967	9.11758	19.7414	12.5012	30.0433	14.5139	9.45675	21.1071	16.5967	23.1572	23.2998	Q6DI86	Q6DI86	R.LFAALGPVAR.P	18	6088.44	Fastkd1	ENSMUSP00000072896;ENSMUSP00000099767	ENSMUSG00000027086;ENSMUSG00000027086
218304	620.502	557.919	442.014	384.765	250.26	454.409	425.557	288.426	287.49	568.027	536.56	481.821	362.168	356.152	376.843	490.401	416.564	421.934	Q571G4	Q571G4	K.IAISPLK.S	18	165252	Lin54	ENSMUSP00000159391;ENSMUSP00000159392	ENSMUSG00000118665;ENSMUSG00000118665
218305	476.35	397.398	364.211	362.731	499.933	370.983	331.759	388.977	336.338	420.606	361.118	397.622	434.408	421.357	410.037	407.554	379.084	369.255	O55091	O55091	K.SQITEPDPDVK.K	18	152581	Impact	ENSMUSP00000025290	ENSMUSG00000024423
218306	787.917	700.834	617.307	683.925	680.585	658.53	766.521	731.7	777.705	867.921	771.444	746.619	675.57	686.357	736.865	854.326	613.113	790.453	O55091	O55091	K.SQITEPDPDVK.K	18	359912	Impact	ENSMUSP00000025290	ENSMUSG00000024423
218307	649.413	654.631	636.558	605.168	505.493	587.762	567.439	636.984	651.425	676.507	669.079	704.988	568.612	717.797	586.46	665.917	543.296	708.458	O55091	O55091	K.SQITEPDPDVK.K	18	242598	Impact	ENSMUSP00000025290	ENSMUSG00000024423
218308	87.9543	103.672	150.377	93.8664	89.1454	66.0605	90.5007	87.4561	95.3068	115.279	97.4299	133.403	101.351	105.888	103.574	113.52	66.3468	106.062	O55091	O55091	K.SQITEPDPDVK.K	18	38675.2	Impact	ENSMUSP00000025290	ENSMUSG00000024423
218309	101.217	116.334	99.1935	61.8013	84.9785	105.299	77.9641	56.1177	54.9818	107.281	109.04	83.1964	64.2017	78.8159	121.597	92.9617	86.786	95.2105	Q9Z0S6	Q9Z0S6	K.ICVTDSTGVANCK.E	18	34176.5	Cldn10	ENSMUSP00000041616;ENSMUSP00000071476;ENSMUSP00000097889	ENSMUSG00000022132;ENSMUSG00000022132;ENSMUSG00000022132
218310	25.8427	42.5948	47.3685	30.0982	31.2869	31.1451	66.5191	40.2254	31.8739	20.9726	45.4075	43.3331	57.2334	28.252	67.3443	41.1186	39.6048	36.7954	Q60855	Q60855	R.IDLLNHLIR.A	18	15564.9	Ripk1	ENSMUSP00000021844;ENSMUSP00000129831	ENSMUSG00000021408;ENSMUSG00000021408
218311	111.361	93.5306	93.5125	87.0439	77.172	45.1508	86.5072	77.6294	56.2117	119.611	93.9636	51.0354	59.7455	86.7701	83.3452	95.2066	82.7199	65.6156	Q9D358	Q9D358	R.IDSAATSTYEVGNPPDYR.G	18	31376.3	Acp1	ENSMUSP00000106509	ENSMUSG00000044573
218312	380.023	394.827	328.001	315.112	315.401	377.168	342.377	305.93	264.802	340.639	364.566	296.882	283.761	328.697	306.716	292.938	272.5	268.84	Q9D358	Q9D358	R.IDSAATSTYEVGNPPDYR.G	18	123679	Acp1	ENSMUSP00000106509	ENSMUSG00000044573
218313	76.169	86.1164	102.038	96.1605	120.861	84.1899	126.41	105.19	96.9878	134.217	101.224	96.2972	97.4138	102.392	94.2107	96.5587	97.8199	105.953	Q9D358	Q9D358	R.IDSAATSTYEVGNPPDYR.G	18	61028.4	Acp1	ENSMUSP00000106509	ENSMUSG00000044573
218314	146.463	141.983	124.009	141.409	144.459	117.23	153.328	190.243	162.288	191.614	161.735	135.55	158.822	167.955	160.459	136.053	123.751	168.311	Q9D358	Q9D358	R.IDSAATSTYEVGNPPDYR.G	18	58354.5	Acp1	ENSMUSP00000106509	ENSMUSG00000044573
218315	68.1438	77.2234	58.0275	48.3845	74.6034	50.3692	57.7566	69.6976	58.0398	60.9384	73.747	69.8103	49.196	118.098	71.1439	59.8881	84.6048	49.502	Q9D358	Q9D358	R.IDSAATSTYEVGNPPDYR.G	18	47774.8	Acp1	ENSMUSP00000106509	ENSMUSG00000044573
218316	27.8315	29.5423	32.2671	14	25.5841	22.6867	52.5563	26.103	35.0027	25.8617	50.4604	37.974	32.5222	34.7308	34.3941	40.6095	58.0898	38.2902	Q9D358	Q9D358	R.IDSAATSTYEVGNPPDYR.G	18	13236.5	Acp1	ENSMUSP00000106509	ENSMUSG00000044573
218317	79.0053	58.5238	43.6669	27.121	29.6071	43.7543	32.7038	24.7263	49.5498	124.6	99.5963	54.3749	20.297	37.0624	52.0732	38.0512	34.8944	39.8543	Q9D358	Q9D358	R.IDSAATSTYEVGNPPDYR.G	18	19035.1	Acp1	ENSMUSP00000106509	ENSMUSG00000044573
218318	25.5981	2.58216	14.5557	14.9266	21.4795	23.4196	19.3465	9.51539	2.58025	20.4561	28.9079	17.6358	8.4758	20.449	11.7017	25.9402	8.70541	24.0257	Q9D358	Q9D358	R.IDSAATSTYEVGNPPDYR.G	18	6426.67	Acp1	ENSMUSP00000106509	ENSMUSG00000044573
218319	265.37	278.797	313.254	343.585	380.761	325.604	270.204	245.49	336.355	254.782	265.212	311.189	404.807	303.764	274.555	276.885	237.368	294.554	Q9D358	Q9D358	R.IDSAATSTYEVGNPPDYR.G	18	115190	Acp1	ENSMUSP00000106509	ENSMUSG00000044573
218320	13.0107	5.19609	5.61348	14.5574	17.415	0.938301	7.58978	6.16666	9.83979	4.63697	5.38068	9.44194	3.38729	8.72291	13.2059	24.1793	2.17561	8.18649	E9Q5K9-3	E9Q5K9	R.SGSSASESYADQTSK.L	18	3416.5	Ythdc1	ENSMUSP00000113000;ENSMUSP00000113951;ENSMUSP00000039133	ENSMUSG00000035851;ENSMUSG00000035851;ENSMUSG00000035851
218321	56.0375	57.79	33.9232	47.2167	32.5629	35.548	44.0984	38.188	46.999	38.8249	30.5919	28.7407	22.0521	27.1685	42.6419	30.0985	33.1077	51.5401	Q8CCF0	Q8CCF0	K.QANVSEVMGPVEAAPEYR.V	18	14919.1	Prpf31	ENSMUSP00000008517;ENSMUSP00000146017;ENSMUSP00000104276;ENSMUSP00000136031	ENSMUSG00000008373;ENSMUSG00000008373;ENSMUSG00000008373;ENSMUSG00000008373
218322	19.4122	0	18.2063	9.63452	15.5036	17.334	16.6386	26.0731	7.64957	13.3046	22.8825	22.4083	18.5589	23.1236	26.9285	18.0505	7.48152	4.49434	A2A7Q9	A2A7Q9	K.IEFDEDDGPITVADAWR.A	17	6156.66	Rnf19b	ENSMUSP00000030584	ENSMUSG00000028793
218323	63.2701	41.5947	55.5182	52.4088	31.542	69.6535	65.0071	73.8818	48.001	48.8177	56.5635	53.373	55.7075	60.6655	56.2921	50.096	51.4341	51.1877	P59055	P59055	R.THFLHTIM*K.L	18	21088.4	Csrnp3	ENSMUSP00000117533;ENSMUSP00000055719;ENSMUSP00000135019;ENSMUSP00000135605;ENSMUSP00000108013	ENSMUSG00000044647;ENSMUSG00000044647;ENSMUSG00000044647;ENSMUSG00000044647;ENSMUSG00000044647
218324	54.4951	58.6434	45.7928	39.994	34.1231	60.9504	64.185	45.0349	25.1655	37.046	39.8102	40.1586	20.5901	35.104	47.6888	32.4206	36.984	54.8606	P59055	P59055	R.THFLHTIMK.L	18	16543.8	Csrnp3	ENSMUSP00000117533;ENSMUSP00000055719;ENSMUSP00000135019;ENSMUSP00000135605;ENSMUSP00000108013	ENSMUSG00000044647;ENSMUSG00000044647;ENSMUSG00000044647;ENSMUSG00000044647;ENSMUSG00000044647
218325	160.529	145.229	129.549	178.647	137.191	172.141	152.894	117.625	123.039	169.595	230.462	162.891	177.288	146.365	133.861	189.164	185.971	172.141	Q5XF89	Q5XF89	K.IEGVLSGDPLDLK.M	18	61732.2	Atp13a3	ENSMUSP00000051645;ENSMUSP00000128224	ENSMUSG00000022533;ENSMUSG00000022533
218326	259.299	182.118	154.09	165.547	125.063	163.122	248.325	271.238	158.709	197.585	196.323	171.247	171.674	167.84	198.201	155.144	128.187	188.983	Q9JHG2	Q9JHG2	K.QFLISPPSSPPVGWK.P	18	112067	Rcan2	ENSMUSP00000137211;ENSMUSP00000048013	ENSMUSG00000039601;ENSMUSG00000039601
218327	411.34	381.657	314.923	362.22	278.413	320.814	413.006	366.076	275.175	350.238	432.374	422.794	323.853	319.856	322.359	374.316	364.685	341.909	Q9JHG2	Q9JHG2	K.QFLISPPSSPPVGWK.P	18	168927	Rcan2	ENSMUSP00000137211;ENSMUSP00000048013	ENSMUSG00000039601;ENSMUSG00000039601
218328	405.948	527.157	567.27	586.924	442.141	522.921	549.071	575.692	457.859	431.903	536.591	450.261	590.002	493.992	526.163	581.835	566.452	501.683	Q8CEI1	Q8CEI1	R.TVQQHQM*VNQALK.E	18	199323	Bola3	ENSMUSP00000118348	ENSMUSG00000045160
218329	298.389	351.267	350.892	495.461	470.209	432.459	431.741	419	375.571	377.121	363.612	389.425	399.951	376.229	411.144	391.535	322.36	366.847	Q8CEI1	Q8CEI1	R.TVQQHQMVNQALK.E	18	596913	Bola3	ENSMUSP00000118348	ENSMUSG00000045160
218330	310.305	376.02	397.506	618.67	521.978	407.061	468.993	1015.02	891.801	197.658	230.896	296.32	394.156	498.714	264.6	193.956	264.963	226.664	Q8CEI1	Q8CEI1	R.TVQQHQMVNQALK.E	18	331115	Bola3	ENSMUSP00000118348	ENSMUSG00000045160
218331	1343.36	1426.95	1288.6	1292.56	1153.43	1215.01	1384.53	1519.48	1408.37	1394.71	1463.58	1480.45	1463.47	1300.9	1370.41	1215.07	1616.86	1491.45	Q9D2R8	Q9D2R8	R.IFGEVAR.S	18	1.55858e+06	Mrps33	ENSMUSP00000031978	ENSMUSG00000029918
218332	133.627	205.717	174.433	134.007	149.268	245.84	207.455	194.854	185.764	172.135	180.277	166.294	177.908	160.143	139.06	196.235	185.916	214.379	Q9Z0G7	Q9Z0G7	K.IFLCHCGK.A	18	68981.2	Zbtb22	ENSMUSP00000057466	ENSMUSG00000051390
218333	92.6956	107.019	109.38	137.286	107.234	70.4112	96.7444	129.09	127.702	113.722	119.982	145.803	122.672	101.807	130.994	145.965	134.796	128.083	Q5SWD9	Q5SWD9	R.IFQFQNFVNTR.K	18	45399.2	Tsr1	ENSMUSP00000039027	ENSMUSG00000038335
218334	88.6896	95.5033	96.1399	115.398	58.7247	102.11	129.621	118.763	77.3855	92.6739	84.2416	109.264	92.6581	99.4333	89.1365	82.3271	89.4834	86.6286	Q5SWD9	Q5SWD9	R.IFQFQNFVNTR.K	18	36556.3	Tsr1	ENSMUSP00000039027	ENSMUSG00000038335
218335	509.912	439.389	912.131	927.53	696.173	634.602	468.897	740.926	627.533	425.413	546.652	643.644	729.812	633.197	676.325	531.806	886.58	478.622	Q8CHG5	Q8CHG5	K.IFQPGM*VVPSK.T	18	267587	Arel1	ENSMUSP00000048780	ENSMUSG00000042350
218336	184.626	205.779	250.424	259.504	177.614	186.173	166.62	198.343	263.85	188.334	236.168	163.378	177.427	255.152	158.428	180.726	191.062	199.363	Q9QYK7	Q9QYK7	R.IGLIQHLPK.G	18	77962.2	Rnf11	ENSMUSP00000030284;ENSMUSP00000063798	ENSMUSG00000028557;ENSMUSG00000028557
218337	26.0634	23.8849	43.2023	36.8756	41.8913	34.3057	23.2699	28.0545	42.1473	38.385	21.0955	21.9469	22.297	22.9272	25.0892	30.7637	21.8846	37.7949	Q9QYK7	Q9QYK7	R.IGLIQHLPK.G	18	11596.6	Rnf11	ENSMUSP00000030284;ENSMUSP00000063798	ENSMUSG00000028557;ENSMUSG00000028557
218338	28.4967	34.6443	34.6514	34.1164	46.0623	21.1538	31.8516	42.2671	40.3849	36.5336	33.2161	27.9014	25.494	31.342	36.8192	22.9189	61.3705	26.0292	Q9QYK7	Q9QYK7	R.IGLIQHLPK.G	18	13166.9	Rnf11	ENSMUSP00000030284;ENSMUSP00000063798	ENSMUSG00000028557;ENSMUSG00000028557
218339	237.016	224.997	251.586	177.29	190.469	203.683	191.663	186.707	197.807	286.483	288.809	235.145	204.673	166.606	194.063	210.985	196.163	217.272	Q99J62	Q99J62	K.IGNEEIAYLVK.I	18	82670.2	Rfc4	ENSMUSP00000023598	ENSMUSG00000022881
218340	205.374	251.383	169.434	155.542	193.462	172.057	181.186	179.766	139.057	237.168	194.561	193.389	169.488	197.351	177.35	184.367	232.501	187.016	Q99J62	Q99J62	K.NFAQLTVSGSR.S	18	73200.2	Rfc4	ENSMUSP00000023598	ENSMUSG00000022881
218341	32.3043	21.0533	21.8086	32.7287	38.6379	37.4922	37.0964	22.5171	43.0171	28.4101	34.6174	43.5123	18.366	20.5825	18.1816	40.1862	27.4908	24.9339	Q059U7	Q059U7	R.IGQLIIWR.E	18	11619.2	Intu	ENSMUSP00000054313;ENSMUSP00000088725	ENSMUSG00000060798;ENSMUSG00000060798
218342	38.6085	21.664	27.3788	31.7217	26.3714	31.3144	33.0865	27.1196	20.2655	18.7834	42.1822	21.6751	31.7055	21.9304	11.0884	13.6755	15.9463	23.0439	Q059U7	Q059U7	R.IGQLIIWR.E	18	9792.14	Intu	ENSMUSP00000054313;ENSMUSP00000088725	ENSMUSG00000060798;ENSMUSG00000060798
218343	35.6332	50.211	64.2557	32.7058	44.9793	26.4145	57.9771	34.8497	53.5954	60.9667	42.1393	40.7943	45.8125	57.7727	55.6724	38.9081	50.0659	35.5181	Q059U7	Q059U7	R.IGQLIIWR.E	18	17725.6	Intu	ENSMUSP00000054313;ENSMUSP00000088725	ENSMUSG00000060798;ENSMUSG00000060798
218344	11.1658	17.8942	48.8047	29.5419	5.99836	15.679	10.1408	23.8344	24.2416	17.9782	22.8981	24.07	34.7405	16.2978	29.9868	18.0265	27.4928	23.7401	Q059U7	Q059U7	R.IGQLIIWR.E	18	8614.47	Intu	ENSMUSP00000054313;ENSMUSP00000088725	ENSMUSG00000060798;ENSMUSG00000060798
218345	90.2186	155.671	120.04	116.432	94.2719	101.614	122.19	108.164	86.2797	106.055	94.9289	103.754	84.971	73.6813	123.859	145.848	85.8683	107.758	Q059U7	Q059U7	R.WLVLPQELK.V	18	41123.7	Intu	ENSMUSP00000054313;ENSMUSP00000088725	ENSMUSG00000060798;ENSMUSG00000060798
218346	816.255	711.468	413.621	217.895	305.086	357.607	359.244	134.013	128.938	877.048	763.369	501.069	354.349	241.754	444.723	481.258	355.153	340.067	P06684	P06684	K.IHTALDK.A	18	167055	C5	ENSMUSP00000028233	ENSMUSG00000026874
218347	392.263	415.557	501.485	244.55	232.072	305.13	339.396	454.512	427.099	236.769	231.546	373.154	297.035	261.85	389.287	497.233	507.737	321.683	P06684	P06684	K.TLLPVMK.A	18	137572	C5	ENSMUSP00000028233	ENSMUSG00000026874
218348	203.286	258.876	222.493	242.902	200.562	248.889	215.426	159.444	154.486	209.132	210.273	206.302	224.584	202.073	207.064	254.655	231.464	205.103	Q922J9	Q922J9	R.VEEILSSK.L	18	82543	Far1	ENSMUSP00000033018;ENSMUSP00000064334;ENSMUSP00000128695	ENSMUSG00000030759;ENSMUSG00000030759;ENSMUSG00000030759
218349	592.831	589.784	565.069	517.342	524.971	577.984	638.187	518.224	553.171	613.034	537.596	654.871	654.683	586.047	514.858	502.566	512.768	549.75	Q9CWU6	Q9CWU6	R.QLELLVEYVR.K	18	218367	Uqcc1	ENSMUSP00000105264	ENSMUSG00000005882
218350	574.02	472.782	509.88	561.039	519.07	494.496	487.079	587.2	559.697	567.334	524.695	531.9	568.372	533.786	455.986	522.366	570.91	542.565	Q9CWU6	Q9CWU6	R.QLELLVEYVR.K	18	871184	Uqcc1	ENSMUSP00000105264	ENSMUSG00000005882
218351	439.357	400.859	369.475	454.577	430.345	376.922	434.046	504.594	446.844	561.488	480.576	438.701	473.388	437.233	435.968	509.917	452.509	565.26	Q9CWU6	Q9CWU6	R.QLELLVEYVR.K	18	496849	Uqcc1	ENSMUSP00000105264	ENSMUSG00000005882
218352	59.2389	72.7132	110.608	79.2452	81.4981	80.6893	70.1496	88.987	71.3599	90.0403	69.6451	106.494	84.6592	69.0634	90.3191	87.9174	82.7928	83.6765	Q9CWU6	Q9CWU6	R.QLELLVEYVR.K	18	31653.7	Uqcc1	ENSMUSP00000105264	ENSMUSG00000005882
218353	439.763	410.487	308.505	322.523	358.784	334.913	362.727	291.958	397.877	329.344	402.9	270.493	319.848	316.925	324.015	352.332	310.325	337.566	O08641	O08641	K.IIPAHVIAK.A	18	132498	Sh3yl1	ENSMUSP00000020997;ENSMUSP00000106504	ENSMUSG00000020669;ENSMUSG00000020669
218354	113.82	125.939	91.253	86.9713	99.7819	93.9735	132.256	96.6438	39.1019	140.266	74.9413	94.5031	124.422	122.243	113.412	76.8271	93.7232	107.015	Q9DBT4	Q9DBT4	K.SAWMFEVFHK.G	18	39101.1	Entpd4	ENSMUSP00000138944;ENSMUSP00000065046;ENSMUSP00000139202	ENSMUSG00000095463;ENSMUSG00000095463;ENSMUSG00000022066
218355	227.646	277.742	305.862	217.962	241.926	235.757	250.115	244.043	203.971	298.006	291.449	272.022	283.667	189.964	218.976	312.607	310.568	240.472	Q8BJ56	Q8BJ56	R.ILEHLPAR.L	18	98930.3	Pnpla2	ENSMUSP00000127149;ENSMUSP00000065116	ENSMUSG00000025509;ENSMUSG00000025509
218356	4.62317	21.4669	24.2137	15.5052	33.0137	14.3841	9.89539	17.0218	9.31217	16.5598	10.7015	29.5503	24.1009	29.8056	11.203	27.5961	32.7501	21.2358	Q8R3Y5	Q8R3Y5	K.ILEQQQAAK.G	18	7553.15		NA	NA
218357	42.683	44.5003	30.1248	39.6339	16.2275	19.9638	27.4055	22.019	21.5042	34.057	38.5794	20.042	22.2014	15.6567	7.26815	37.7399	38.1592	26.2391	Q5SUF7	Q5SUF7	R.SSSFWGGSSIQVQQR.S	18	10786.1	Cacna1g	NA	NA
218358	12.7451	23.7872	9.63468	4.56559	15.9832	16.9344	40.6032	0.58955	7.72494	13.5483	0	22.6918	4.9198	15.3948	29.0388	6.22243	4.95262	5.52108	Q9JMI0	Q9JMI0	R.ILHNYLVWR.V	17	5028.13	Ecel1	ENSMUSP00000125096;ENSMUSP00000125557;ENSMUSP00000027463	ENSMUSG00000026247;ENSMUSG00000026247;ENSMUSG00000026247
218359	39.3957	51.1273	45.2359	40.1431	58.1944	46.8191	68.4607	41.7041	31.236	61.3211	56.9124	69.5625	72.4329	44.8982	30.6969	32.2106	48.7055	47.4688	Q9WUL7	Q9WUL7	K.RFEETGQELTELLEEEK.L	18	18972.3	Arl3	ENSMUSP00000026009	ENSMUSG00000025035
218360	222.168	233.596	229.025	203.808	227.698	202.405	235.584	155.896	267.564	235.699	198.193	232.207	200.595	183.416	218.698	165.918	161.535	194.723	Q9WUL7	Q9WUL7	K.RFEETGQELTELLEEEK.L	18	80653.5	Arl3	ENSMUSP00000026009	ENSMUSG00000025035
218361	333.819	316.352	358.676	338.399	337	372.123	326.58	327.432	382.293	373.846	380.839	353.624	313.84	376.812	355.402	328.058	329.784	304.243	Q9WUL7	Q9WUL7	K.RFEETGQELTELLEEEK.L	18	178074	Arl3	ENSMUSP00000026009	ENSMUSG00000025035
218362	179.068	184.734	145.911	145.943	149.043	170.088	111.123	156.597	128.729	163.926	162.355	188.336	129.418	152.848	160.452	155.544	125.511	143.118	Q9WUL7	Q9WUL7	K.RFEETGQELTELLEEEK.L	18	137623	Arl3	ENSMUSP00000026009	ENSMUSG00000025035
218363	72.2836	41.6594	63.27	43.8946	65.0657	41.1332	72.8113	58.4688	66.4735	43.0225	52.4479	58.3615	54.1261	49.0618	41.9981	46.4924	39.1899	47.5272	Q9WUL7	Q9WUL7	K.RFEETGQELTELLEEEK.L	18	20486.6	Arl3	ENSMUSP00000026009	ENSMUSG00000025035
218364	8.73527	12.8725	10.8333	17.5341	18.2792	10.3643	10.3241	8.7158	19.2282	26.4335	9.57839	16.9368	14.4975	7.996	9.34611	5.40953	6.66839	10.5197	Q9WUL7	Q9WUL7	K.RFEETGQELTELLEEEK.L	17	4799.6	Arl3	ENSMUSP00000026009	ENSMUSG00000025035
218365	1335.55	1465.41	1353.61	1278.22	1352.8	1310.86	1279.66	1236.26	1229.61	1249.62	1308.5	1213.03	1371.05	1291.51	1377.58	1256.15	1114.63	1060.82	Q9WUL7	Q9WUL7	K.SVQSQGFK.L	18	494033	Arl3	ENSMUSP00000026009	ENSMUSG00000025035
218366	200.364	242.145	205.333	180.352	192.949	192.125	174.804	184.709	174.395	207.115	163.162	166.025	183.122	210.992	189.883	184.443	174.329	176.598	Q9WUL7	Q9WUL7	K.SVQSQGFK.L	18	72823.3	Arl3	ENSMUSP00000026009	ENSMUSG00000025035
218367	426.93	411.704	345.653	338.988	308.798	310.933	305.673	331.255	402.716	329.307	340.365	335.744	300.551	316.17	394.901	283.842	294.86	335.029	Q9WUL7	Q9WUL7	K.SVQSQGFK.L	18	130832	Arl3	ENSMUSP00000026009	ENSMUSG00000025035
218368	139.806	120.656	128.315	134.707	157.238	144.654	116.89	154.974	175.379	161.13	145.501	152.659	135.459	143.446	162.176	179.15	127.131	160.039	Q8K2V6	Q8K2V6	K.NFEDSSPETLEAHK.I	18	56483.1	Ipo11	ENSMUSP00000140046;ENSMUSP00000079667	ENSMUSG00000042590;ENSMUSG00000042590
218369	542.205	559.734	598.537	561.491	511.904	552.944	532.377	544.469	515.76	618.386	576.262	597.716	482.96	536.651	666.707	553.241	486.342	513.862	Q8K2V6	Q8K2V6	K.VVENALK.V	18	446649	Ipo11	ENSMUSP00000140046;ENSMUSP00000079667	ENSMUSG00000042590;ENSMUSG00000042590
218370	119.835	81.7905	109.046	154.563	91.5681	79.639	187.603	135.003	187.332	156.916	157.243	148.629	128.629	144.693	113.448	170.192	215.533	156.437	Q9WUA5	Q9WUA5	R.QLEHVTIK.L	18	54317.1	Epm2a	ENSMUSP00000066050	ENSMUSG00000055493
218371	213.64	301.998	381.446	447.942	358.058	308.657	281.179	300.537	437.087	301.495	262.907	295.25	334.193	363.982	300.485	321.829	543.928	273.686	Q8BXR5	Q8BXR5	K.KEQAEMK.R	18	129062	Nalcn	NA	NA
218372	560.701	587.384	558.266	462.154	468.375	491.546	617.594	487.164	476.708	703.511	543.038	539.749	561.141	542.37	610.554	587.628	579.742	659.67	P58059	P58059	R.ILTTDGLTEVISR.R	18	214891	Mrps21	ENSMUSP00000066990;ENSMUSP00000130403	ENSMUSG00000054312;ENSMUSG00000054312
218373	813.888	873.142	784.994	679.924	775.658	730.67	747.794	807.416	679.836	869.23	827.104	830.224	767.055	707.096	800.665	829.999	869.199	846.4	P58059	P58059	R.ILTTDGLTEVISR.R	18	462396	Mrps21	ENSMUSP00000066990;ENSMUSP00000130403	ENSMUSG00000054312;ENSMUSG00000054312
218374	124.408	161.427	116.286	140.995	87.3028	129.285	132.09	125.296	98.2765	160.296	129.787	129.045	169.669	131.14	97.0262	186.109	131.931	147.626	P58059	P58059	R.ILTTDGLTEVISR.R	18	51339.3	Mrps21	ENSMUSP00000066990;ENSMUSP00000130403	ENSMUSG00000054312;ENSMUSG00000054312
218375	142.602	119.048	159.366	204.023	234.59	244.537	216.452	332.608	349.925	150.728	125.163	149.249	162.626	188.416	187.979	160.287	230.674	173.637	Q3KNM2	Q3KNM2	K.WVHQACLQR.W	18	75585.5	Marchf5	ENSMUSP00000024078	ENSMUSG00000023307
218376	14.9883	12.0572	1.30769	16.3324	8.15669	7.37802	2.3678	18.0113	4.32999	6.55017	11.4833	10.6545	0.66792	7.679	21.6073	4.57381	4.50499	13.474	P23708	P23708	R.IPLPGAEM*LEEEPLYVNAK.Q	18	3555.18	Nfya	ENSMUSP00000077853;ENSMUSP00000123785	ENSMUSG00000023994;ENSMUSG00000023994
218377	8.12857	3.81688	9.17905	7.8883	6.98043	8.66593	14.2575	24.5667	27.4047	0.519503	10.2464	2.45734	13.587	16.7631	0	14.0269	3.4141	10.3435	P23708	P23708	R.IPLPGAEM*LEEEPLYVNAK.Q	16	3900.19	Nfya	ENSMUSP00000077853;ENSMUSP00000123785	ENSMUSG00000023994;ENSMUSG00000023994
218378	1100.79	1849.99	1115.96	977.532	1184.16	1138.23	1141.82	773.134	1445.35	1212.92	1325.14	1629.48	1449.02	1134.8	1251.73	1295.18	1228.72	1275.24	Q91VJ2	Q91VJ2	R.IQSGLGALSR.S	18	482141	Cavin3	ENSMUSP00000044979	ENSMUSG00000037060
218379	10.8475	43.0951	27.9943	33.503	19.7531	24.3414	11.2102	15.1413	25.0236	16.2263	24.2207	35.3156	24.6881	24.5723	27.3316	17.5852	18.4353	19.4957	Q9DBF7	Q9DBF7	K.IREDPLFIIR.K	18	8962.2	Cwc25	ENSMUSP00000018685	ENSMUSG00000018541
218380	213.147	184.975	182.235	193.112	171.947	191.631	181.806	249.339	208.792	216.006	265.167	259.441	192.72	205.915	206.017	242.911	209.07	210.165	Q9JLL0	Q9JLL0	R.IVSRGDGTPGK.C	18	80988.8	Crim1	ENSMUSP00000108117	ENSMUSG00000024074
218381	703.917	684.786	635.078	608.52	599.944	674.906	524.421	556.375	558.246	672.313	651.767	637.124	616.058	675.394	561.236	582.379	556.393	620.434	Q9CQD4	Q9CQD4	K.NQAINFLR.M	18	277566	Chmp1b2	ENSMUSP00000113588	ENSMUSG00000031242
218382	671.043	648.495	592.048	670.534	622.898	618.023	593.64	565.418	520.947	659.011	761.508	617.75	638.315	592.003	754.818	554.836	588.528	612.153	Q9JI99	Q9JI99	K.ITIPLACK.L	18	241539	Sgpp1	ENSMUSP00000021450	ENSMUSG00000021054
218383	38.9214	35.1304	38.4144	31.7083	50.7254	28.946	26.1532	37.7064	52.1817	43.477	34.179	31.3293	43.2619	33.6926	46.3276	46.2162	13.1299	15.3674	Q3UHK8	Q3UHK8	R.NITVMASGNTGGEK.D	18	13843.4	Tnrc6a	ENSMUSP00000091595	ENSMUSG00000052707
218385	478.516	377.3	410.124	479.833	512.285	623.389	575.807	568.659	471.918	518.72	450.787	503.668	533.278	578.812	572.565	527.102	463.307	443.594	Q8R3Q6	Q8R3Q6	K.NCIAQTSAVVK.S	18	194525	Mix23	ENSMUSP00000125874	ENSMUSG00000075229
218386	42.0703	41.1566	30.991	35.714	31.8098	70.7981	38.3355	44.6512	34.8922	34.296	46.9184	26.9353	15.0577	20.034	44.8939	45.8529	47.6736	30.2245	Q8R3Q6	Q8R3Q6	K.NCIAQTSAVVK.S	18	14601.8	Mix23	ENSMUSP00000125874	ENSMUSG00000075229
218387	194.006	239.32	185.188	168.584	189.005	245.689	200.138	189.153	182.6	205.358	280.545	220.42	208.139	195.841	223.557	213.572	186.899	182.267	P50294	P50294	K.TAFGISLER.K	18	78804.3	Nat1	ENSMUSP00000026677	ENSMUSG00000025588
218388	159.607	173.841	148.883	175.346	160.66	170.718	178.625	158.228	139.055	198.985	158.18	159.453	166.427	197.963	168.923	215.619	213.528	178.362	P50294	P50294	K.TAFGISLER.K	18	66848.4	Nat1	ENSMUSP00000026677	ENSMUSG00000025588
218389	255.559	217.93	277.051	233.305	282.126	210.743	244.655	178.039	205.384	234.015	262.954	220.18	258.193	209.863	259.816	210.918	242.577	206.524	O08856	O08856	R.KPAPGAADAVPSR.K	18	90129.5	Ell	ENSMUSP00000091163	ENSMUSG00000070002
218390	367.175	294.203	548.867	340.16	407.729	324.146	314.829	378.61	335.045	290.423	353.161	311.563	315.486	295.263	308.016	358.417	344.023	349.364	O55187	O55187	R.LLIAFQNR.E	18	133465	Cbx4	ENSMUSP00000026665	ENSMUSG00000039989
218391	106.45	137.409	119.582	127.224	77.7673	105.563	104.298	86.531	96.5045	144.971	112.915	116.636	101.897	114.143	149.613	148.392	140.239	141.278	Q9JIT0	Q9JIT0	K.KDDTTM*TK.I	18	45613.8	Lmbr1	ENSMUSP00000058405;ENSMUSP00000142755	ENSMUSG00000010721;ENSMUSG00000010721
218392	53.1412	58.1198	67.6377	65.3176	86.672	74.3595	51.1502	64.9973	52.9658	41.6662	84.2111	66.2952	45.7638	43.7229	61.586	46.1156	79.6262	31.7401	A3KGV1	A3KGV1	R.KEELEEVAHELAETEHENTVLR.H	18	23007.7	Odf2	ENSMUSP00000109392;ENSMUSP00000109386;ENSMUSP00000109385;ENSMUSP00000109388;ENSMUSP00000109384;ENSMUSP00000049272;ENSMUSP00000028128;ENSMUSP00000109394;ENSMUSP00000109393	ENSMUSG00000026790;ENSMUSG00000026790;ENSMUSG00000026790;ENSMUSG00000026790;ENSMUSG00000026790;ENSMUSG00000026790;ENSMUSG00000026790;ENSMUSG00000026790;ENSMUSG00000026790
218393	130.055	191.229	180.206	135.586	129.995	156.305	601.365	481.8	789.361	90.0335	99.5848	177.063	277.557	234.322	231.296	441.349	723.418	326.205	P31725	P31725	R.KEGHPDTLSK.K	18	115540	S100a9	ENSMUSP00000070842;ENSMUSP00000112843	ENSMUSG00000056071;ENSMUSG00000056071
218394	51.6299	57.0063	34.0495	57.2646	28.4352	69.0455	34.1912	51.8508	54.713	49.804	73.8183	90.4063	36.2643	83.0336	42.0601	52.9583	69.5724	53.9994	P52875	P52875	R.NQEPPAPAQQLQPQPAAVQGLEPAR.A	18	21197.4	Tmem165	ENSMUSP00000031144	ENSMUSG00000029234
218395	58.3209	47.7861	59.7235	48.6761	39.0326	63.3952	33.9731	25.9107	55.9448	54.4364	51.4606	52.4458	44.4945	63.6145	65.8825	37.5808	14.3986	68.8438	P52875	P52875	R.NQEPPAPAQQLQPQPAAVQGLEPAR.A	18	18966.9	Tmem165	ENSMUSP00000031144	ENSMUSG00000029234
218396	31.147	20.1652	36.3676	37.0513	39.483	35.0126	34.9091	16.4394	36.2112	17.9935	32.4973	42.6947	33.2196	45.4232	39.0583	41.4419	20.1257	21.4779	P52875	P52875	R.NQEPPAPAQQLQPQPAAVQGLEPAR.A	18	12427.8	Tmem165	ENSMUSP00000031144	ENSMUSG00000029234
218397	136.776	109.053	47.1619	68.2304	69.7994	100.25	74.4892	106.364	110.273	157.858	82.0528	109.203	95.4601	94.4787	113.326	117.575	103.655	106.865	P52875	P52875	R.NQEPPAPAQQLQPQPAAVQGLEPAR.A	18	38582.7	Tmem165	ENSMUSP00000031144	ENSMUSG00000029234
218398	9.7634	4.95095	4.59219	0	10.5541	4.93111	0.87021	2.89133	6.19677	10.3864	5.17051	0	7.72217	1.50296	9.92539	11.8157	8.92033	4.39387	P39749	P39749	K.QHNDECK.H	16	2239.14	Fen1	NA	NA
218399	421.664	439.323	468.144	512.659	525.608	417.558	460.387	466.343	530.691	495.915	491.415	475.781	449.209	514.385	370.905	386.584	352.823	339.672	Q8C5P7	Q8C5P7	K.KPDQIEGWEPPK.L	18	173754	Tdrp	ENSMUSP00000058371	ENSMUSG00000050052
218400	584.787	507.767	556.7	526.576	572.879	491.612	473.108	501.331	643.814	523.328	637.741	553.848	513.62	534.747	502.192	450.511	304.427	485.835	Q8C5P7	Q8C5P7	K.KPDQIEGWEPPK.L	18	217166	Tdrp	ENSMUSP00000058371	ENSMUSG00000050052
218401	99.4612	130.087	127.653	109.685	109.169	90.0044	96.7143	123.82	109.527	104.419	70.3923	81.8762	114.132	104.994	76.1271	117.741	91.8507	113.012	Q9JL61	Q9JL61	K.VEGILQEVQK.F	18	40049.6	Rfx5	ENSMUSP00000102881;ENSMUSP00000117963;ENSMUSP00000102876;ENSMUSP00000029772	ENSMUSG00000005774;ENSMUSG00000005774;ENSMUSG00000005774;ENSMUSG00000005774
218402	1086.25	1085.75	1227.53	1213.27	1041.83	1158.75	1165.44	1301.68	1212.92	1048.67	1089.67	1146.65	1169.94	1231.17	1191.89	1275.67	1143.33	1151.22	Q8CI03	Q8CI03	R.KPQESSNLVPAR.D	18	503281	Flywch1	ENSMUSP00000040022;ENSMUSP00000083505	ENSMUSG00000040097;ENSMUSG00000040097
218403	143.95	135.335	110.811	121.414	149.805	123.276	61.3706	111.136	99.9138	145.924	137.809	165.326	84.3859	106.44	132.829	134.109	114.163	137.112	Q9ERL0	Q9ERL0	K.LTFNNPTTEFR.C	18	47423.9	Mllt1	NA	NA
218404	373.499	376.652	302.079	292.956	410.719	473.131	384.15	317.439	489.07	327.934	322.075	333.537	324.835	377.083	371.859	373.416	308.158	335.278	Q8K157	Q8K157	R.TVFGELPSGGGTVEK.F	18	154333	Galm	ENSMUSP00000040580	ENSMUSG00000035473
218405	46.7978	59.708	33.3121	55.9862	63.8971	95.4362	57.015	60.4403	44.284	54.9282	43.5825	47.334	43.2897	61.1402	57.9269	31.7773	53.1305	58.4004	Q8K157	Q8K157	R.TVFGELPSGGGTVEK.F	18	20732.5	Galm	ENSMUSP00000040580	ENSMUSG00000035473
218406	100.089	79.9286	85.6705	60.3887	84.5172	85.9772	87.4616	110.299	72.0361	69.7563	81.5015	69.0624	100.509	54.61	106.845	130.558	95.6531	84.3718	Q8VDQ9	Q8VDQ9	K.PM*FDPGDK.T	18	33368.8	Kri1	NA	NA
218407	396.093	413.615	478.208	361.526	414.994	395.375	420.432	392.713	456.497	416.507	380.26	363.286	397.18	428.403	505.684	452.891	361.067	395.533	Q99KK1	Q99KK1	K.QATESPAYGIPLK.D	18	238663	Reep3	ENSMUSP00000020023	ENSMUSG00000019873
218408	432.33	479.143	500.276	470.442	509.315	399.489	440.349	388.266	397.31	528.91	522.236	425.136	375.877	397.295	609.685	486.865	518.629	426.702	P62889	P62889	K.SEIEYYAM*LAK.T	18	177803	Rpl30	ENSMUSP00000106014;ENSMUSP00000009039	ENSMUSG00000058600;ENSMUSG00000058600
218409	109.455	126.959	158.248	146.071	136.282	121.179	112.435	115.123	97.9546	131.395	146.073	143.457	172.467	160.231	143.505	139.99	149.648	136.325	P62889	P62889	K.SEIEYYAM*LAK.T	18	52384.2	Rpl30	ENSMUSP00000106014;ENSMUSP00000009039	ENSMUSG00000058600;ENSMUSG00000058600
218410	341.469	366.132	389.437	360.587	362.55	380.447	357.343	267.539	227.566	500.715	405.035	410.873	373.644	361.319	404.923	357.189	488.995	287.842	P62889	P62889	K.SEIEYYAM*LAK.T	18	142178	Rpl30	ENSMUSP00000106014;ENSMUSP00000009039	ENSMUSG00000058600;ENSMUSG00000058600
218411	344.407	329.698	300.74	369.415	363.24	360.703	341.893	308.775	278.791	408.365	387.66	376.998	364.302	322.797	385.422	346.119	351.1	296.876	P62889	P62889	K.SEIEYYAM*LAK.T	18	148962	Rpl30	ENSMUSP00000106014;ENSMUSP00000009039	ENSMUSG00000058600;ENSMUSG00000058600
218412	392.798	342.498	412.429	370.033	430.728	363.86	344.857	311.4	307.275	421.401	355.69	402.751	379.316	382.707	322.717	329.593	403.272	366.743	P62889	P62889	K.SEIEYYAMLAK.T	18	142102	Rpl30	ENSMUSP00000106014;ENSMUSP00000009039	ENSMUSG00000058600;ENSMUSG00000058600
218413	799.778	752.338	651.417	670.489	697.699	659.38	724.07	658.619	708.414	819.166	776.901	656.192	776.675	672.399	813.351	723.28	650.736	562.823	P62889	P62889	K.SEIEYYAMLAK.T	18	273367	Rpl30	ENSMUSP00000106014;ENSMUSP00000009039	ENSMUSG00000058600;ENSMUSG00000058600
218414	303.198	329.822	348.814	281.49	329.449	348.101	335.66	256.81	272.635	339.009	358.094	336.887	348.162	289.323	298.685	342.848	481.29	213.723	P62889	P62889	K.SEIEYYAMLAK.T	18	127847	Rpl30	ENSMUSP00000106014;ENSMUSP00000009039	ENSMUSG00000058600;ENSMUSG00000058600
218415	163.277	147.216	122.334	134.391	115.376	114.652	133.977	142.145	125.504	164.77	168.937	103.985	176.608	117.902	149.058	144.815	204.486	164.764	P62889	P62889	K.SEIEYYAMLAK.T	18	55539.9	Rpl30	ENSMUSP00000106014;ENSMUSP00000009039	ENSMUSG00000058600;ENSMUSG00000058600
218416	20.4793	18.3745	23.614	28.654	20.2152	15.1838	32.0528	21.9999	19.779	31.9593	48.932	25.1	35.1098	28.9706	19.7416	11.391	32.7295	16.6558	P62889	P62889	K.SEIEYYAMLAK.T	18	9654.35	Rpl30	ENSMUSP00000106014;ENSMUSP00000009039	ENSMUSG00000058600;ENSMUSG00000058600
218417	87.9898	61.9676	99.0616	103.749	102.139	103.234	124.474	114.151	79.2304	106.658	137.318	75.7614	133.709	141.297	130.767	81.1736	99.2075	103.683	P60867	P60867	K.TPVEPEVAIHR.I	18	40352.6	Rps20	ENSMUSP00000120528	ENSMUSG00000028234
218418	54.1797	79.0984	100.323	84.9682	73.2303	133.017	110.521	109.696	141.899	81.843	73.9951	91.2409	92.588	124.318	104.639	102.575	111.676	88.3758	Q9CQB7	Q9CQB7	R.KWQAASGQM*EDTIEEK.Q	18	37626.4	Lyrm1	ENSMUSP00000102128;ENSMUSP00000146648;ENSMUSP00000146841;ENSMUSP00000146699;ENSMUSP00000051616;ENSMUSP00000102127;ENSMUSP00000102126	ENSMUSG00000030922;ENSMUSG00000030922;ENSMUSG00000030922;ENSMUSG00000030922;ENSMUSG00000030922;ENSMUSG00000030922;ENSMUSG00000030922
218419	103.123	106.509	108.823	178.525	173.064	133.339	148.488	151.919	165.618	86.0045	96.7028	139.099	143.02	143.834	149.518	151.949	161.129	138.183	Q9CQB7	Q9CQB7	R.KWQAASGQMEDTIEEK.Q	18	53049.1	Lyrm1	ENSMUSP00000102128;ENSMUSP00000146648;ENSMUSP00000146841;ENSMUSP00000146699;ENSMUSP00000051616;ENSMUSP00000102127;ENSMUSP00000102126	ENSMUSG00000030922;ENSMUSG00000030922;ENSMUSG00000030922;ENSMUSG00000030922;ENSMUSG00000030922;ENSMUSG00000030922;ENSMUSG00000030922
218420	1137.28	1080.63	961.464	916.491	1034.73	1030.77	923.694	825.932	762.911	1199.24	1214.95	1130.26	1055.92	943.092	1215.4	1045.02	1393.91	869.36	Q5NCE8	Q5NCE8	K.WSDPHVFEK.S	18	401072	Mrs2	ENSMUSP00000021772	ENSMUSG00000021339
218421	204.51	206.564	169.98	144.652	161.757	179.093	171.632	185.771	170.349	195.998	163.704	143.158	207.986	200.851	166.017	183.953	191.066	166.328	Q3SXD3	Q3SXD3	R.LQDFYDSTAGK.F	18	68795.9	Hddc2	ENSMUSP00000000304	ENSMUSG00000000295
218422	310.774	286.544	327.04	293.13	294.881	329.1	327.088	332.709	343.299	337.909	265.568	281.907	300.782	291.116	311.238	272.746	333.78	298.18	Q3SXD3	Q3SXD3	R.LQDFYDSTAGK.F	18	118513	Hddc2	ENSMUSP00000000304	ENSMUSG00000000295
218423	760.423	857.541	688.427	516.295	497.838	591.475	493.284	423.893	487.724	937.459	784.284	889.492	594.745	489.132	1104.83	911.407	854.905	600.329	Q8BZL1	Q8BZL1	R.LCCVTSCDAGLTWGSVR.D	18	267262	Neu4	ENSMUSP00000140127;ENSMUSP00000051151	ENSMUSG00000034000;ENSMUSG00000034000
218424	152.127	180.493	158.724	200.877	157.129	179.958	156.788	164.016	190.99	84.2825	180.023	229.964	143.522	192.114	181.205	189.116	199.636	201.504	Q99LL3	Q99LL3	R.LCHPCQIDYDFVGK.L	18	67278	Chst12	ENSMUSP00000041663	ENSMUSG00000036599
218425	64.5475	74.9027	89.7043	57.7553	41.5386	62.1602	61.6957	62.7152	42.4304	47.3556	68.074	49.687	38.1167	54.1372	58.3597	23.8927	41.3932	71.0876	A2AIR5	A2AIR5	R.YNVPATPDGVQYLK.N	18	21613.8	Grin3a	ENSMUSP00000091381;ENSMUSP00000075970	ENSMUSG00000039579;ENSMUSG00000039579
218426	903.711	848.164	854.474	924.221	993.969	990.271	1457.49	936.064	885.366	734.742	833.414	804.998	936.32	1043.25	1039.9	1044.69	959.821	774.097	P52624	P52624	R.LVGHFIK.K	18	368961	Upp1	ENSMUSP00000020677;ENSMUSP00000099063;ENSMUSP00000127473	ENSMUSG00000020407;ENSMUSG00000020407;ENSMUSG00000020407
218427	108.685	123.03	103.684	123.404	109.019	136.003	89.0625	91.6618	144.072	109.971	114.953	104.904	125.733	103.73	81.387	87.789	80.4958	129.44	Q8BHA3	Q8BHA3	K.M*VNTLLNVK.L	18	42095.7	Dtd2	ENSMUSP00000082525;ENSMUSP00000021339	ENSMUSG00000020956;ENSMUSG00000020956
218428	86.5898	116.048	87.408	110.34	69.5864	106.529	86.516	100.99	97.1296	81.3041	76.6963	105.129	75.2048	75.6889	84.9768	111.647	78.6982	75.6193	Q8BHA3	Q8BHA3	K.M*VNTLLNVK.L	18	34799.7	Dtd2	ENSMUSP00000082525;ENSMUSP00000021339	ENSMUSG00000020956;ENSMUSG00000020956
218429	158.748	155.288	150.596	139.157	181.848	140.638	127.695	141.213	163.261	134.001	162.05	149.069	137.247	134.194	137.162	143.813	125.996	170.921	Q8BHA3	Q8BHA3	K.MVNTLLNVK.L	18	56796.6	Dtd2	ENSMUSP00000082525;ENSMUSP00000021339	ENSMUSG00000020956;ENSMUSG00000020956
218430	316.308	257.602	267.426	277.223	265.947	318.165	262.063	252.392	274.709	320.4	370.533	290.014	289.923	346.33	294.797	268.445	372.684	279.273	P17141	P17141	K.QDIVSVLEEEEPSSGK.G	18	113942	Zfp37	ENSMUSP00000070463	ENSMUSG00000028389
218431	18.3522	34.1798	42.8102	66.5426	58.9572	64.2716	41.4219	48.8044	44.8035	52.3023	64.6045	32.1119	64.7718	62.614	40.4498	47.7268	64.3884	29.2498	P17141	P17141	R.THTGEIPYECNECGK.A	18	18797.6	Zfp37	ENSMUSP00000070463	ENSMUSG00000028389
218432	222.5	253.359	258.27	252.047	213.233	291.495	178.152	145.135	258.163	190.483	263.616	250.855	186.1	274.685	247.086	241.523	163.002	237.472	E9Q612	E9Q612	K.LTNPVQLDDFDSYIK.D	18	88359.9	Ptpro	ENSMUSP00000076364	ENSMUSG00000030223
218433	17.6191	5.87169	17.347	16.6474	25.7846	5.95376	11.7053	15.4503	23.011	16.7176	22.5806	2.65215	7.18716	12.9019	19.7131	7.06834	18.2055	3.56604	Q8BH18	Q8BH18	R.LFGQLLR.L	18	5349.8	Tmem117	ENSMUSP00000079038	ENSMUSG00000063296
218434	20.0172	16.3311	34.9989	26.0616	15.1649	11.0261	24.865	24.6668	26.4603	27.6881	28.052	11.2595	39.3601	31.204	20.2285	27.5035	16.3846	11.4685	Q8BH18	Q8BH18	R.LFGQLLR.L	18	8836.48	Tmem117	ENSMUSP00000079038	ENSMUSG00000063296
218435	84.7089	47.5754	80.3588	60.9742	76.6984	63.062	84.3609	78.7474	68.6715	79.1468	91.564	93.6638	67.2955	72.6202	73.6984	82.517	57.4267	63.9867	Q11204	Q11204	K.VQIYNPAFFK.Y	18	28400.4	St3gal2	ENSMUSP00000034197	ENSMUSG00000031749
218436	74.2302	61.7826	66.2004	99.4358	91.2374	76.6523	59.7425	52.6903	76.7602	71.0091	86.1129	66.3365	50.7644	78.7015	88.3781	53.2277	49.0851	64.0787	B2RT41	B2RT41	R.LLALQSASK.K	18	27113.3	Zfc3h1	NA	NA
218437	113.193	111.868	94.2848	73.5425	142.777	71.9263	107.208	70.105	52.7691	109.03	116.955	109.883	125.929	94.1531	85.6448	92.2222	239.407	75.7177	Q64430	Q64430	K.SATIIYDPK.L	18	40374.9	Atp7a	ENSMUSP00000109186	ENSMUSG00000033792
218438	260.077	308.7	240.484	236.746	206.927	201.97	288.579	244.646	285.73	281.629	301.275	278.851	251.518	291.206	262.977	291.652	323.101	276.521	Q8BZ20	Q8BZ20	K.VWNIFNR.T	18	103462	Parp12	ENSMUSP00000039704	ENSMUSG00000038507
218439	414.152	347.571	382.253	562.655	574.868	495.769	328.702	512.046	554.534	429.125	399.068	434.749	469.35	485.636	396.032	403.382	421.693	497.448	Q3UFK1	Q3UFK1	K.NAIPSSK.S	18	173539	Ccdc28a	NA	NA
218440	52.4582	40.5778	36.3377	52.9692	24.5165	35.34	33.0229	30.3982	36.4732	29.7858	25.6193	35.8825	38.4862	37.3801	34.4321	28.2918	23.0328	38.5696	Q9CUS9	Q9CUS9	K.LHLGPNVGR.D	18	13564.4	Sppl3	ENSMUSP00000031530	ENSMUSG00000029550
218441	275.695	250.827	269.317	253.044	249.948	258.095	258.727	245.982	191.189	232.111	246.514	257.544	285.328	207.42	261.74	272.759	225.822	195.319	Q8BK08	Q8BK08	R.LPLHTLTSSTPVVLVR.K	18	94963.2	Tmem11	ENSMUSP00000059494	ENSMUSG00000043284
218442	359.032	448.407	371.342	398.601	386.693	311.286	363.333	426.122	392.944	422.665	371.219	290.77	390.536	355.658	346.022	312.618	346.979	351.495	Q8BK08	Q8BK08	R.LPLHTLTSSTPVVLVR.K	18	201839	Tmem11	ENSMUSP00000059494	ENSMUSG00000043284
218443	371.474	362.405	322.71	254.574	301.66	301.897	309.321	234.828	305.271	339.943	382.384	338.116	304.201	263.402	285.528	303.895	318.446	291.556	Q8BK08	Q8BK08	R.LPLHTLTSSTPVVLVR.K	18	119664	Tmem11	ENSMUSP00000059494	ENSMUSG00000043284
218444	159.563	190.636	169.116	248.021	247.07	217.161	265.522	216.897	168.337	206.161	176.297	174.773	185.97	188.238	184.497	218.499	200.033	163.004	Q8BK08	Q8BK08	R.LPLHTLTSSTPVVLVR.K	18	291749	Tmem11	ENSMUSP00000059494	ENSMUSG00000043284
218445	557.554	522.331	597.335	649.631	592.678	649.126	725.732	673.844	689.294	583.181	581.241	606.115	594.207	546.237	592.404	645.219	697.669	695.671	Q8BK08	Q8BK08	R.WITVGNCLHK.T	18	245465	Tmem11	ENSMUSP00000059494	ENSMUSG00000043284
218446	7.43636	5.47288	7.71676	7.66707	10.5701	8.46488	1.82476	7.67779	9.39199	9.68251	5.39871	0	39.7388	0	7.18852	5.71246	4.18058	11.0645	Q9CW07	Q9CW07	R.QQAGQPSSEGGAPAGDCCSK.C	16	3188.92	Ppp1r3g	ENSMUSP00000153702;ENSMUSP00000122712	ENSMUSG00000050423;ENSMUSG00000050423
218447	238.984	266.249	335.735	233.267	302.865	243.567	300.132	247.758	294.038	343.222	292.691	287.369	301.96	262.132	214.128	279.474	250.125	284.317	Q6PCM2	Q6PCM2	R.SHLGTTYLDTAK.G	18	106533	Ints6	ENSMUSP00000086788;ENSMUSP00000152954	ENSMUSG00000035161;ENSMUSG00000035161
218448	157.145	158.21	215.62	167.551	180.734	184.589	132.053	155.35	195.488	174.292	172.641	192.048	147.547	130.963	187.827	159.241	191.487	128.965	P04444	P04444	K.LHVDPENFK.L	18	64881.6	Hbb-bh1	ENSMUSP00000064865	ENSMUSG00000052217
218449	364.134	301.021	467.524	254.606	308.767	310.788	190.353	299.781	517.886	329.176	258.212	319.992	317.246	328.741	242.005	330.265	399.021	195.607	A8DUK4	A8DUK4	K.AAVSGLWGK.V	18	122785	Hbb-bs	NA	NA
218450	545.732	457.743	623.927	343.58	471.828	399.982	257.902	451.055	624.537	338.22	269.712	488.598	416.114	371.036	341.292	398.765	473.69	274.033	A8DUK4	A8DUK4	K.VNADEVGGEALGR.L	18	173154	Hbb-bs	NA	NA
218451	424.669	403.099	505.96	398.528	429.223	393.096	357.081	427.407	539.013	428.026	333.971	483.287	442.661	419.441	433.319	388.108	455.109	321.757	A8DUK4	A8DUK4	K.VVAGVAAALAHK.Y	18	162363	Hbb-bs	NA	NA
218452	337.74	334.603	833.556	393.571	334.328	274.362	302.167	421.882	681.142	320.417	201.526	364.668	379.5	423.385	279.127	270.846	490.885	316.998	P02089	P02089	K.GTFASLSELHCDK.L	18	151016	Hbb-b2	NA	NA
218453	561.961	487.897	536.355	398.083	290.513	362.489	284.866	332.652	664.678	363.976	250.98	488.528	401.109	415.446	307.703	340.446	526.031	307.681	P02089	P02089	K.GTFASLSELHCDK.L	18	156683	Hbb-b2	NA	NA
218454	0	0	0	Inf	0	Inf	Inf	0	Inf	0	0	Inf	Inf	Inf	0	0	Inf	3626.66	P02089	P02089	K.GTFASLSELHCDK.L	0	242740	Hbb-b2	NA	NA
218455	600.758	654.626	1104.55	676.163	735.821	582.934	501.911	872.483	1368.55	606.491	450.479	725.902	776.056	687.285	625.084	587.892	858.783	555.697	P02089	P02089	K.GTFASLSELHCDK.L	18	1.05716e+06	Hbb-b2	NA	NA
218456	713.607	547.26	1053.87	604.598	623.384	500.127	459.199	809.047	1304.24	478.367	361.952	744.145	635.609	664.089	573.146	552.957	776.797	472.032	P02089	P02089	K.GTFASLSELHCDK.L	18	710403	Hbb-b2	NA	NA
218457	907.237	823.857	1176.52	761.417	796.543	813.338	596.508	1154.51	1714.31	721.104	440.407	792.248	859.268	818.752	710.781	682.059	1025.91	656.538	P02089	P02089	K.GTFASLSELHCDK.L	18	2.95477e+07	Hbb-b2	NA	NA
218458	147.944	228.59	341.523	273.179	165.972	134.849	139.933	334.958	358.375	176.351	110.333	242.036	208.173	195.401	186.449	171.126	213.691	184.369	P02089	P02089	K.GTFASLSELHCDK.L	18	81606.4	Hbb-b2	NA	NA
218459	50.9856	68.2377	92.6612	58.87	36.1246	49.4569	19.7235	68.0308	122.497	58.3694	46.5756	74.8372	22.5848	60.2499	41.4895	45.2503	59.7573	48.4566	P02089	P02089	K.GTFASLSELHCDK.L	18	21917.7	Hbb-b2	NA	NA
218460	1277.98	1205.74	1652.69	1268.58	1148.18	1081.56	984.675	1390.36	1969.71	1070.3	874.689	1293.24	1213.26	1237.18	1100.21	1021.98	1426.1	946.357	P02089	P02089	K.GTFASLSELHCDK.L	18	474489	Hbb-b2	NA	NA
218461	437.372	469.111	703.71	431.964	441.129	342.157	302.802	623.535	893.683	416.975	282.99	453.869	489.479	462.397	361.149	396.139	507.795	313.702	P02089	P02089	K.GTFASLSELHCDK.L	18	507423	Hbb-b2	NA	NA
218462	479.678	442.162	550.998	423.319	427.449	451.564	337.109	444.647	552.702	459.981	369.198	604.706	517.487	412.672	449.607	431.116	442.271	417.451	P02089	P02089	K.GTFASLSELHCDK.L	18	175788	Hbb-b2	NA	NA
218463	694.692	629.674	914.987	665.624	666.264	601.241	438.379	897.036	1297.8	653.52	363.485	753.733	702.462	746.898	574.347	578.096	788.994	511.893	P02089	P02089	K.GTFASLSELHCDK.L	18	561977	Hbb-b2	NA	NA
218464	428.692	398.052	420.079	366.789	410.103	404.199	308.77	436.513	536.297	314.878	266.157	424.717	438.09	410.823	285.492	295.401	318.991	242.802	P02089	P02089	K.GTFASLSELHCDK.L	18	143531	Hbb-b2	NA	NA
218465	85.9843	50.4426	71.1219	77.5924	66.6528	86.5249	84.8931	72.6864	73.4343	60.9047	58.8013	77.8513	71.3936	51.7997	63.1154	80.7189	69.2549	56.6229	P02089	P02089	K.GTFASLSELHCDK.L	18	26971.3	Hbb-b2	NA	NA
218466	337.014	268.673	405.226	277.166	262.954	286.038	175.724	282.089	374.322	289.431	149.562	333.859	284.123	252.978	188.569	272.065	272.81	208.841	P02089	P02089	K.GTFASLSELHCDK.L	18	105322	Hbb-b2	NA	NA
218467	266.11	171.947	267.048	252.119	178.688	195.818	124.615	278.215	288.967	217.171	198.4	191.159	183.305	242.84	235.032	190.213	230.224	157.593	P02089	P02089	K.GTFASLSELHCDK.L	18	82809.3	Hbb-b2	NA	NA
218468	435.048	366.757	518.369	354.463	428.333	342.203	298.833	454.016	649.278	350.929	381.259	394.757	358.467	366.968	404.748	372.419	393.696	322.861	P02089	P02089	K.GTFASLSELHCDK.L	18	153944	Hbb-b2	NA	NA
218469	52.7837	29.8601	64.5152	61.9692	23.1061	34.9435	44.7997	56.282	54.7908	47.0562	19.268	70.7027	37.8981	31.9742	49.122	34.3074	50.202	34.9064	P02089	P02089	K.GTFASLSELHCDK.L	18	17088.2	Hbb-b2	NA	NA
218470	111.763	135.078	114.451	86.2237	92.4553	77.3924	86.8699	109.75	103.666	114.363	103.032	82.6024	103.883	84.057	138.187	92.1905	91.0977	86.0692	P02089	P02089	K.LHVDPENFR.L	18	38817.8	Hbb-b2	NA	NA
218471	0	0	0	0	0	0	Inf	0	Inf	0	0	0	0	0	2.80947	0	0	0	P02089	P02089	K.LHVDPENFR.L	1	60.0557	Hbb-b2	NA	NA
218472	3.06809	4.41091	5.4593	0	0	5.00584	Inf	0	0	1.57579	Inf	0	0	0	Inf	2.08069	0	0	P02089	P02089	K.LHVDPENFR.L	6	462.819	Hbb-b2	NA	NA
218473	271.139	272.479	320.878	184.917	187.623	202.863	143.832	271.605	308.203	189.036	194.577	276.19	218.44	216.57	188.283	211.866	228.255	179.82	P02088	P02088	K.VITAFNDGLNHLDSLK.G	18	87027.7	Hbb-b1	NA	NA
218474	337.006	323.037	488.216	347.788	313.691	393.278	266.14	398.007	529.713	293.657	252.016	407.308	354.488	337.694	272.018	325.063	403.85	279.198	P02088	P02088	R.YFDSFGDLSSASAIM*GNAK.V	18	135299	Hbb-b1	NA	NA
218475	341.106	290.747	471.643	363.832	355.41	294.629	243.17	403.673	576.377	243.414	284.573	383.118	391.882	265.347	321.217	410.847	335.939	266.304	P02088	P02088	R.YFDSFGDLSSASAIM*GNAK.V	18	227719	Hbb-b1	NA	NA
218476	209.093	190.231	263.636	219.323	227.918	190.861	169.165	265.919	340.782	196.014	196.919	237.574	190.323	192.742	227.658	250.293	208.955	215.546	P02088	P02088	R.YFDSFGDLSSASAIM*GNAK.V	18	85452.1	Hbb-b1	NA	NA
218477	825.365	759.625	794.423	774.933	735.488	834.555	671.154	763.444	656.498	799.999	763.842	753.486	739.751	669.732	716.912	781.718	608.503	686.56	P11404	P11404	K.SLGVGFATR.Q	18	321943	Fabp3	ENSMUSP00000070709	ENSMUSG00000028773
218478	22.7353	41.3204	37.0413	38.7573	19.1825	44.2932	24.5256	26.6272	29.8283	23.2187	18.4906	29.27	42.0775	34.8167	38.0945	31.2618	57.8136	31.7438	Q91W52	Q91W52	R.TGLVVSSPTQETK.H	18	12649.9	Tmem19	ENSMUSP00000151334;ENSMUSP00000089808	ENSMUSG00000069520;ENSMUSG00000069520
218479	35.8565	51.8541	30.1815	25.978	24.8836	41.095	27.2513	11.4944	86.5384	42.8226	14.1011	34.8499	31.8811	34.4539	19.6358	27.7113	88.4588	60.9743	Q91W52	Q91W52	R.TGLVVSSPTQETK.H	18	14772.9	Tmem19	ENSMUSP00000151334;ENSMUSP00000089808	ENSMUSG00000069520;ENSMUSG00000069520
218480	272.496	283.518	243.35	165.502	193.281	291.292	216.197	165.695	142.327	253.628	282.426	215.585	204.51	198.049	217.368	254.111	184.993	200.645	Q91ZU1	Q91ZU1	R.QLESYPPPLK.H	18	85281.3	Asb6	ENSMUSP00000043462	ENSMUSG00000039483
218481	63.6158	70.8857	72.1682	99.6348	64.0975	93.9628	116.893	54.9131	82.5192	68.7122	68.859	73.7013	72.6795	55.6615	84.6862	91.2332	90.1764	97.1434	Q9D3N8	Q9D3N8	R.LLEGESSSSLDEAIR.T	18	30313	Grtp1	ENSMUSP00000148042;ENSMUSP00000130324;ENSMUSP00000147337	ENSMUSG00000038515;ENSMUSG00000038515;ENSMUSG00000038515
218482	180.103	213.256	171.783	176.066	148.099	146.741	190.363	222.748	156.779	202.733	203.864	146.444	148.266	177.778	159.828	142.305	152.758	168.427	Q9D3N8	Q9D3N8	R.LLEGESSSSLDEAIR.T	18	66547.3	Grtp1	ENSMUSP00000148042;ENSMUSP00000130324;ENSMUSP00000147337	ENSMUSG00000038515;ENSMUSG00000038515;ENSMUSG00000038515
218483	85.7127	75.2126	180.767	203.581	162.458	140.314	111.132	309.92	266.62	68.14	104.942	195.986	221.096	262.809	188.005	150.613	210.607	209.785	P00405	P00405	K.YFENWSASM*I.-	18	67363.1	Mtco2	ENSMUSP00000080994	ENSMUSG00000064354
218484	660.242	724.066	684.994	770.797	742.207	671.629	659.23	847.195	795.522	630.479	673.586	675.767	757.416	704.906	850.086	745.16	675.87	672.212	P00405	P00405	K.YFENWSASM*I.-	18	276955	Mtco2	ENSMUSP00000080994	ENSMUSG00000064354
218485	576.587	561.481	628.137	760.865	580.101	702.688	662.445	713.531	706.994	609.427	587.932	679.159	675.407	747.275	681.305	730.377	653.595	646.519	P00405	P00405	K.YFENWSASM*I.-	18	1.08584e+06	Mtco2	ENSMUSP00000080994	ENSMUSG00000064354
218486	550.615	567.985	570.29	726.437	699.72	640.129	579.377	750.541	693.138	545.603	610.28	585.014	644.357	647.065	753.813	635.68	752.333	645.864	P00405	P00405	K.YFENWSASM*I.-	18	949577	Mtco2	ENSMUSP00000080994	ENSMUSG00000064354
218487	318.733	397.248	447.506	531.466	435.216	504.057	416.031	405.373	448.604	474.62	437.916	470.892	498.021	441.568	447.636	515.937	369.684	414.042	P00405	P00405	K.YFENWSASM*I.-	18	170661	Mtco2	ENSMUSP00000080994	ENSMUSG00000064354
218488	37.393	55.1237	35.8815	31.8521	29.8042	50.734	25.4156	71.1189	34.0829	28.9792	28.9936	54.139	43.6154	51.8883	34.9261	42.7684	47.7869	45.2245	P00405	P00405	K.YFENWSASM*I.-	18	16051.1	Mtco2	ENSMUSP00000080994	ENSMUSG00000064354
218489	504.107	531.185	682.369	740.103	688.676	726.985	632.796	736.15	702.315	508.686	615.979	672.788	615.531	653.971	844.661	661.174	585.595	681.429	P00405	P00405	K.YFENWSASM*I.-	18	252298	Mtco2	ENSMUSP00000080994	ENSMUSG00000064354
218490	107.423	124.855	272.318	369.676	328.229	262.395	297.443	400.064	279.013	167.307	150.392	230.761	281.264	321.95	340.703	209.838	335.895	248.135	P00405	P00405	K.YFENWSASM*I.-	18	601285	Mtco2	ENSMUSP00000080994	ENSMUSG00000064354
218491	90.1899	118.904	261.299	300.162	230.553	192.303	249.32	359.641	287.525	143.953	174.514	175.035	217.891	255.81	262.749	195.728	240.22	219.929	P00405	P00405	K.YFENWSASM*I.-	18	201781	Mtco2	ENSMUSP00000080994	ENSMUSG00000064354
218492	151.918	160.648	189.399	252.478	255.127	239.822	196.979	197.214	277.21	177.37	135.65	171.812	162.618	250.119	253.479	219.878	232.009	225.941	P00405	P00405	K.YFENWSASM*I.-	18	176583	Mtco2	ENSMUSP00000080994	ENSMUSG00000064354
218493	202.012	283.81	315.003	398.032	294.064	321.506	325.103	349.286	299.159	331.515	291.39	300.541	347.565	340.566	380.538	353.124	276.826	349.658	P00405	P00405	K.YFENWSASM*I.-	18	123262	Mtco2	ENSMUSP00000080994	ENSMUSG00000064354
218494	51.2322	43.6564	63.8296	94.3144	76.356	82.335	88.0475	69.9739	58.6916	119.805	77.9759	72.4304	93.638	67.3193	70.7053	50.3581	85.0139	119.833	P00405	P00405	K.YFENWSASM*I.-	18	29662.9	Mtco2	ENSMUSP00000080994	ENSMUSG00000064354
218495	65.7134	81.9521	119.255	151.765	159.295	128.219	110.027	171.224	126.71	96.7923	132.288	121.114	120.815	163.685	173.402	111.132	127.378	151.309	P00405	P00405	K.YFENWSASM*I.-	18	49499.8	Mtco2	ENSMUSP00000080994	ENSMUSG00000064354
218496	140.053	141.696	148.012	153.773	156.299	104.642	130.268	155.671	188.422	141.282	143.198	146.076	162.253	152.497	147.554	159.103	145.194	133.867	P00405	P00405	K.YFENWSASM*I.-	18	56708.9	Mtco2	ENSMUSP00000080994	ENSMUSG00000064354
218497	50.3136	50.5868	63.2219	51.6191	47.134	67.2624	45.5647	70.8751	72.5705	53.4955	49.5931	65.9833	46.9236	84.5966	69.7636	62.2849	43.8646	58.5221	P00405	P00405	K.YFENWSASM*I.-	18	22569.1	Mtco2	ENSMUSP00000080994	ENSMUSG00000064354
218498	341.458	386.695	318.001	361.501	377.282	403.532	326.341	327.677	323.866	468.069	415.475	465.252	321.424	361.862	348.715	321.516	322.37	417.285	Q3TZX8	Q3TZX8	K.QVAPAGAHVAVK.C	18	290748	Nol9	ENSMUSP00000081133;ENSMUSP00000099486	ENSMUSG00000028948;ENSMUSG00000028948
218499	45.0407	43.6139	18.7455	44.9178	37.5603	19.0893	22.4293	23.2014	41.4084	25.9863	50.9527	31.5304	21.6176	810.547	40.659	40.0793	42.8673	45.087	A0A140T8P5	A0A140T8P5	K.SSQSLLNSSNQK.N	17	30075.1	Igkv8-24	NA	NA
218500	533.928	503.794	619.575	506.227	647.573	636.438	609.008	644.999	710.219	519.463	632.861	570.264	699.765	704.611	635.769	759.235	688.762	611.119	P14069	P14069	R.LM*DDLDR.N	18	286701	S100a6	ENSMUSP00000001051;ENSMUSP00000143111;ENSMUSP00000143720	ENSMUSG00000001025;ENSMUSG00000001025;ENSMUSG00000001025
218501	761.575	647.326	781.345	604.991	703.004	640.46	904.237	773.414	740.629	678.638	679.457	715.727	765.641	881.064	1030.48	921.084	892.969	692.47	P14069	P14069	R.LMDDLDR.N	18	871252	S100a6	ENSMUSP00000001051;ENSMUSP00000143111;ENSMUSP00000143720	ENSMUSG00000001025;ENSMUSG00000001025;ENSMUSG00000001025
218502	270.854	250.73	283.969	165.496	248.395	281.651	369.35	298.608	270.876	293.13	242.85	331.211	263.101	306.559	301.368	321.327	366.292	259.303	P14069	P14069	R.LMDDLDR.N	18	109680	S100a6	ENSMUSP00000001051;ENSMUSP00000143111;ENSMUSP00000143720	ENSMUSG00000001025;ENSMUSG00000001025;ENSMUSG00000001025
218503	130.68	100.113	138.363	76.5327	86.7639	121.094	144.704	127.935	95.4388	117.227	127.838	95.9654	140.209	122.2	107.964	150.552	102.027	87.0247	P14069	P14069	R.LMDDLDR.N	18	44355.9	S100a6	ENSMUSP00000001051;ENSMUSP00000143111;ENSMUSP00000143720	ENSMUSG00000001025;ENSMUSG00000001025;ENSMUSG00000001025
218504	198.893	199.779	181.705	165.797	254.945	170.14	182.874	226.944	223.093	158.82	167.138	201.679	233.898	215.427	270.218	220.5	292.686	189.384	P14069	P14069	R.LMDDLDR.N	18	80368.7	S100a6	ENSMUSP00000001051;ENSMUSP00000143111;ENSMUSP00000143720	ENSMUSG00000001025;ENSMUSG00000001025;ENSMUSG00000001025
218505	186.857	169.094	143.047	116.723	149.847	149.117	138.303	155.798	111.216	189.104	172.297	235.306	173.642	129.568	189.311	113.388	170.529	146.074	B2RPU2	B2RPU2	R.LNQVLEAEK.Q	18	60761.4	Plekhd1	ENSMUSP00000119711	ENSMUSG00000066438
218506	320.914	358.384	298.395	315.649	299.049	258.388	378.004	367.645	363.702	378.319	326.123	360.715	353.524	328.532	323.233	382.105	347.144	340.381	Q9D198	Q9D198	K.LNHQEVVEEDK.R	18	147597	Syf2	ENSMUSP00000030622	ENSMUSG00000028821
218507	33.4272	65.0672	59.4918	42.5934	39.1531	49.2346	33.8679	28.8881	39.6212	55.319	29.3739	50.7913	70.9641	38.5222	46.807	43.9474	52.5567	39.649	Q8K304	Q8K304	R.QHDLSPDSNLPVQLLTIR.V	18	17533.1	Tmem129	ENSMUSP00000019439	ENSMUSG00000019295
218508	104.759	83.4597	129.016	108.12	86.3989	123.988	97.6467	84.3837	128.223	116.26	97.91	91.5673	92.7558	113.06	84.2809	83.573	111.27	130.772	Q6NVG5	Q6NVG5	R.LNYDIYTLR.Q	18	39964.6	Mreg	ENSMUSP00000041878	ENSMUSG00000039395
218509	75.5788	87.2015	60.9663	90.5708	74.5103	57.7275	72.604	93.8047	84.2927	76.0356	84.5169	77.2002	99.9718	73.3204	72.3591	76.8686	86.8832	89.1517	Q5SWW4	Q5SWW4	K.LPEECVYR.Q	18	30691.6	Med13	ENSMUSP00000044268	ENSMUSG00000034297
218510	150.932	197.402	117.519	137.901	150.201	109.692	102.286	133.249	91.086	183.362	143.629	155.36	149.726	153.672	172.555	163.499	165.16	198.702	Q9D1F0	Q9D1F0	R.NPIPFPELFDGEM*DK.L	18	57266.9	Rtl8b	NA	NA
218511	124.613	58.168	98.972	96.8483	124.776	98.0679	92.7266	100.071	88.7987	80.4781	95.3157	75.5453	105.499	111.835	68.9461	69.7812	90.3159	71.9983	Q3UHC0	Q3UHC0	R.NTTAPTRPPPGLANPK.P	18	35370.2	Tnrc6c	NA	NA
218512	229.631	314.459	365.572	270.102	401.04	265.151	254.877	258.286	272.208	264.864	287.722	240.252	265.421	261.589	235.051	236.687	304.508	202.794	Q8K2U2	Q8K2U2	K.WTQLSGR.K	18	105510	Alkbh6	ENSMUSP00000051515	ENSMUSG00000042831
218513	701.357	724.943	607.921	475.71	608.762	592.626	652.538	576.779	685.98	669.035	731.557	612.657	631.174	566.866	673.878	638.985	650.178	642.413	Q9D7N6	Q9D7N6	K.LPQGLPTEETMSSTCLK.S	18	255198	Mrpl30	ENSMUSP00000027256;ENSMUSP00000141654;ENSMUSP00000141693	ENSMUSG00000026087;ENSMUSG00000026087;ENSMUSG00000026087
218514	16.6607	53.5779	22.9206	22.4964	22.9663	25.0474	28.6905	8.59055	12.242	34.4628	43.5436	34.5085	25.339	42.8102	30.7004	37.2521	19.8002	19.666	Q922Q5	Q922Q5	R.LPSVYNM*IK.K	18	10727.7	Slc35b3	ENSMUSP00000153046;ENSMUSP00000126016	ENSMUSG00000021432;ENSMUSG00000021432
218515	67.6569	110.835	79.4436	67.815	79.9933	65.4096	63.6158	34.3952	85.2316	119.149	98.4429	98.7107	75.3821	59.0892	117.006	116.806	85.4705	70.9181	Q922Q5	Q922Q5	R.LPSVYNMIK.K	18	32014.8	Slc35b3	ENSMUSP00000153046;ENSMUSP00000126016	ENSMUSG00000021432;ENSMUSG00000021432
218516	293.371	299.58	305.366	286.714	287.161	290.228	320.173	233.893	292.233	415.02	348.536	341.77	327.363	286.96	351.693	402.911	360.889	221.552	Q9D8C4	Q9D8C4	R.VSPYVSGEIQK.A	18	121292	Ifi35	ENSMUSP00000010502	ENSMUSG00000010358
218517	60.4616	66.2367	39.0298	34.6367	46.8025	61.0927	38.361	37.5382	60.1059	84.4381	105.273	78.0547	42.8136	85.923	50.0313	90.9515	118.406	87.0307	O88561	O88561	R.YSALLSGDLR.I	18	25406.7	Slc27a3	NA	NA
218518	53.6214	60.2931	58.2107	50.6159	61.7244	63.08	39.3046	48.07	39.6388	38.5569	31.0487	61.5459	53.8742	38.1716	52.7603	41.6527	52.1045	34.4915	Q9CPQ3	Q9CPQ3	R.QILLGPNTGLSGGM*PGALPPLPGK.M	18	18806.2	Tomm22	ENSMUSP00000023062	ENSMUSG00000022427
218519	272.41	271.767	256.294	262.709	267.326	233.11	257.437	276.532	232.57	296.177	231.598	224.691	280.981	192.747	207.946	249.827	292.287	200.604	Q3UDR8	Q3UDR8	R.QVADQMWQAGK.R	18	96491.9	Yipf3	ENSMUSP00000092897	ENSMUSG00000071074
218520	364.817	392.339	302.621	339.372	334.69	300.391	344.236	278.662	284.059	338.778	340.934	397.63	383.852	364.074	317.764	389.24	284.075	323.686	Q8BHN1	Q8BHN1	K.YADLLEESR.N	18	130143	Txlng	ENSMUSP00000038615;ENSMUSP00000107935;ENSMUSP00000107934	ENSMUSG00000038344;ENSMUSG00000038344;ENSMUSG00000038344
218521	40.5714	42.3053	31.1891	14.0556	26.3238	37.6706	37.3854	38.8859	31.5576	42.4359	41.5801	41.3197	30.2924	39.0944	49.4176	27.9542	35.7667	23.7296	Q9ET43	Q9ET43	R.LSAIEIDIPVVSHST.-	18	13515.3	Cldn12	ENSMUSP00000061928;ENSMUSP00000111106;ENSMUSP00000111105;ENSMUSP00000136988	ENSMUSG00000046798;ENSMUSG00000046798;ENSMUSG00000046798;ENSMUSG00000046798
218522	70.6437	74.5152	73.1883	58.8526	73.1734	87.0249	104.753	105.772	77.1617	88.1073	92.2942	103.066	82.4622	104.315	114.46	102.004	77.7288	72.5291	F8VQ39	F8VQ39	R.LSCLHYAALGGSEDLSR.A	18	33429	Ankdd1a	NA	NA
218523	287.908	268.938	243.16	220.28	263.04	219.431	263.946	278.011	296.926	222.908	205.221	231.485	258.561	321.773	263.743	187.912	212.522	272.87	Q810V0	Q810V0	K.LSLAEIYEQEYLK.L	18	96702.1	Mphosph10	ENSMUSP00000032735	ENSMUSG00000030521
218524	41.8803	52.9431	34.3201	33.2053	46.4447	43.7389	41.8857	40.4726	59.8248	34.4344	43.6174	33.8467	51.3487	23.2733	33.3408	51.6875	41.0181	60.608	Q8VE65	Q8VE65	R.LSPENNQVLTK.K	18	16433.4	Taf12	ENSMUSP00000030731	ENSMUSG00000028899
218525	188.957	222.479	216.873	225.35	258.98	242.225	239.785	174.759	214.75	250.502	276.05	200.097	197.79	257.699	243.922	185.39	185.453	185.848	B1AVP0	B1AVP0	R.LSPSTTTSDTPSLK.G	18	84894.7	Phactr2	NA	NA
218526	31.0661	47.8234	40.2334	34.8863	48.5803	67.7468	51.6843	29.7299	44.3781	64.8977	66.4466	37.8537	38.0298	38.3162	64.7823	56.9406	31.6495	55.828	B1AVP0	B1AVP0	R.LSPSTTTSDTPSLK.G	18	18209.3	Phactr2	NA	NA
218527	1076.71	1127.02	1286.42	1208.26	1136.92	1208.9	1191.34	1182.99	1356.2	1148.45	1387.18	1282.77	1254.52	1311.19	1296.29	1115.16	1172.62	1288.56	B1AVP0	B1AVP0	R.LSQRPTTEELEQR.N	18	666856	Phactr2	NA	NA
218528	80.8618	42.2549	33.9084	93.8953	72.3598	80.3626	75.422	77.6557	107.643	83.6823	30.2013	69.2314	62.6442	55.4718	98.5085	105.66	54.4927	70.3738	Q56A07	Q56A07	K.NVQLEDEGIYNCYITNPPDR.H	18	27706	Scn2b	ENSMUSP00000126826	ENSMUSG00000070304
218529	54.7518	40.2838	69.4987	59.9081	56.7656	65.0623	54.9347	67.7198	75.966	85.0009	62.1513	61.0463	49.1469	38.9805	75.8869	87.4684	72.2754	77.7079	Q56A07	Q56A07	K.NVQLEDEGIYNCYITNPPDR.H	18	24708.3	Scn2b	ENSMUSP00000126826	ENSMUSG00000070304
218530	160.225	182.458	181.186	149.136	127.727	162.604	192.791	188.153	191.649	175.586	159.812	164.461	175.23	115.37	255.045	210.657	204.973	188.245	Q56A07	Q56A07	K.NVQLEDEGIYNCYITNPPDR.H	18	68167.9	Scn2b	ENSMUSP00000126826	ENSMUSG00000070304
218531	52.96	69.5736	54.0467	88.4795	49.2751	82.1895	69.699	78.5513	69.6518	65.8755	52.307	65.5567	74.2104	63.6935	98.702	85.4846	69.2072	89.4723	Q56A07	Q56A07	K.NVQLEDEGIYNCYITNPPDR.H	18	27370.2	Scn2b	ENSMUSP00000126826	ENSMUSG00000070304
218532	29.2247	32.4818	36.7016	28.0825	46.6852	14.9999	19.8462	23.6691	45.5449	27.6448	20.9972	38.5285	22.7996	22.553	22.6523	25.9948	21.4396	30.7162	O88907	O88907	R.TPSLPAVDTSYINTSLIQDYR.H	18	10848.3	Pias1	ENSMUSP00000096248	ENSMUSG00000032405
218533	22.4127	12.9867	12.0928	13.448	28.0275	26.287	3.15589	16.2956	21.5745	22.1789	23.5177	15.4377	15.4875	18.5127	9.56104	11.986	17.0127	20.0683	O54714	O54714	R.VSLMCPLGK.M	18	6637.81	Pias3	ENSMUSP00000102691;ENSMUSP00000069259;ENSMUSP00000102692	ENSMUSG00000028101;ENSMUSG00000028101;ENSMUSG00000028101
218534	17.1749	11.8192	3.82815	10.2643	24.5124	12.9892	0	25.4008	18.7782	10.8395	16.4042	13.3066	7.00807	0	9.22684	23.4882	13.0272	11.8424	O54714	O54714	R.VSLMCPLGK.M	17	4922.21	Pias3	ENSMUSP00000102691;ENSMUSP00000069259;ENSMUSP00000102692	ENSMUSG00000028101;ENSMUSG00000028101;ENSMUSG00000028101
218535	51.3361	40.5364	23.3649	40.1986	13.3868	19.6138	34.7564	24.393	36.1679	31.3961	29.2688	13.0482	56.6136	34.0056	21.3768	23.3308	33.0115	38.4323	O54714	O54714	R.VSLMCPLGK.M	18	12075.1	Pias3	ENSMUSP00000102691;ENSMUSP00000069259;ENSMUSP00000102692	ENSMUSG00000028101;ENSMUSG00000028101;ENSMUSG00000028101
218536	38.3638	30.2437	16.7006	22.3214	21.7009	26.6145	16.886	25.512	22.3018	45.2796	23.9489	16.9997	15.2859	13.591	16.8436	12.3158	29.6389	13.8115	O54714	O54714	R.VSLMCPLGK.M	18	8739.19	Pias3	ENSMUSP00000102691;ENSMUSP00000069259;ENSMUSP00000102692	ENSMUSG00000028101;ENSMUSG00000028101;ENSMUSG00000028101
218537	28.8425	42.7133	15.0751	18.4312	15.0212	13.8313	23.1414	4.70785	8.10997	13.9116	8.63712	11.0661	11.087	11.8702	16.8824	23.4067	11.1942	17.5957	O54714	O54714	R.VSLMCPLGK.M	18	6324.45	Pias3	ENSMUSP00000102691;ENSMUSP00000069259;ENSMUSP00000102692	ENSMUSG00000028101;ENSMUSG00000028101;ENSMUSG00000028101
218538	19.8233	52.9654	16.4318	21.0037	17.3991	13.7567	40.6336	32.4597	17.6244	36.4553	37.2349	30.405	22.0523	19.4086	21.0623	27.0102	9.52057	25.4135	O54714	O54714	R.VSLMCPLGK.M	18	9858.47	Pias3	ENSMUSP00000102691;ENSMUSP00000069259;ENSMUSP00000102692	ENSMUSG00000028101;ENSMUSG00000028101;ENSMUSG00000028101
218539	241.579	202.131	177.307	161.868	182.155	147.278	202.264	168.455	164.566	188.221	171.626	207.579	236.486	178.847	199.3	190.881	152.518	148.655	Q9CQJ6	Q9CQJ6	K.LTVENSPK.Q	18	71115.5	Denr	ENSMUSP00000023869	ENSMUSG00000023106
218540	160.937	177.816	112.851	193.692	158.691	182.851	135.048	170.102	94.6582	144.01	161.448	140.522	134.748	147.229	121.953	124.359	125.257	142.328	Q9CQJ6	Q9CQJ6	K.NFPNEFAK.L	18	56251.8	Denr	ENSMUSP00000023869	ENSMUSG00000023106
218541	8.62477	14.8233	11.9003	15.7923	36.0111	24.7337	9.03182	14.976	15.7737	29.9698	27.1439	18.3005	33.0967	24.3302	27.0888	16.885	29.9959	23.0339	Q7TSU7	Q7TSU7	R.SQALPTGR.D	18	8167.89	Kirrel2	ENSMUSP00000039395	ENSMUSG00000036915
218542	1007.34	916.622	367.911	358.63	351.676	382.28	394.643	206.526	134.095	1093.65	977.728	552.011	438.016	325.244	582.485	702.184	507.157	551.323	O35245	O35245	K.TLSSMEDFWK.F	18	210871	Pkd2	ENSMUSP00000084041	ENSMUSG00000034462
218543	123.042	119.488	107.183	110.85	76.3266	106.573	118.3	63.4888	58.818	129.946	100.733	96.664	100.279	78.9567	89.1299	124.783	103.055	86.0813	Q6NS59	Q6NS59	K.TYIELGLPGGR.V	18	38401.8	Fam135a	ENSMUSP00000027337	ENSMUSG00000026153
218544	18.0126	12.3848	14.557	28.0801	9.37785	11.276	15.4277	17.5988	12.7091	5.55681	18.5859	28.9742	19.1608	25.4519	0.569211	6.6297	10.8301	4.2692	A2ARI4	A2ARI4	K.LVGNFQLK.D	18	5554.67	Lgr4	ENSMUSP00000047325;ENSMUSP00000106666	ENSMUSG00000050199;ENSMUSG00000050199
218545	93.4095	93.1926	77.1589	98.8888	58.3087	93.2168	86.567	116.781	73.4312	98.3968	102.74	85.7946	54.2436	85.9792	109.826	78.3084	76.3095	99.9669	Q9CZ83	Q9CZ83	R.M*LAM*PLDLDALSPEER.R	18	33880.6	Mrpl55	ENSMUSP00000104414;ENSMUSP00000104415;ENSMUSP00000048814;ENSMUSP00000104413;ENSMUSP00000104412	ENSMUSG00000036860;ENSMUSG00000036860;ENSMUSG00000036860;ENSMUSG00000036860;ENSMUSG00000036860
218546	99.3393	82.2536	100.345	66.8945	112.922	115.289	80.1149	58.057	86.1641	106.894	112.096	73.1479	83.6585	112.106	68.0654	112.95	134.448	61.6661	Q9CZ83	Q9CZ83	R.MLAM*PLDLDALSPEER.R	18	35662.4	Mrpl55	ENSMUSP00000104414;ENSMUSP00000104415;ENSMUSP00000048814;ENSMUSP00000104413;ENSMUSP00000104412	ENSMUSG00000036860;ENSMUSG00000036860;ENSMUSG00000036860;ENSMUSG00000036860;ENSMUSG00000036860
218547	125.899	107.626	58.7976	56.0564	55.6089	67.3846	54.6669	35.0867	15.8613	151.47	136.404	109.099	51.0597	56.559	94.0548	79.9097	70.0162	94.9775	A0A0J9YUS0	A0A0J9YUS0	-.LYSCGDQNTLM*EESAEQAQR.R	18	30400.5	Dnm1	NA	NA
218548	279.671	219.473	148.931	63.9774	103.09	102.623	89.4079	39.6688	52.2789	218.997	186.578	168.543	144.322	104.596	149.7	174.542	159.192	134.618	A0A0J9YUS0	A0A0J9YUS0	-.LYSCGDQNTLMEESAEQAQR.R	18	54362.3	Dnm1	NA	NA
218549	49.0249	35.1155	53.182	39.5921	24.3309	40.5051	40.7497	22.1353	26.6579	40.5448	56.8949	29.8754	40.6479	26.5497	39.8382	26.7185	40.608	29.4069	A0A0J9YUS0	A0A0J9YUS0	-.LYSCGDQNTLMEESAEQAQR.R	18	14175.4	Dnm1	NA	NA
218550	136.107	109.837	78.1928	42.2518	50.3384	60.129	95.6403	43.0045	42.3646	136.35	150.017	84.6364	61.3534	51.5288	58.299	86.5277	75.7397	95.2481	A0A0J9YUS0	A0A0J9YUS0	-.LYSCGDQNTLMEESAEQAQR.R	18	31193	Dnm1	NA	NA
218551	66.4823	78.4671	76.0301	86.9544	75.5907	90.6248	76.4238	57.5211	38.7129	106.111	80.8537	69.1992	59.1082	46.7291	65.957	79.2387	73.5258	88.39	Q8BVA2	Q8BVA2	R.MAEVETPTGAETDMK.Q	18	27916.2	Tmem222	ENSMUSP00000101527	ENSMUSG00000028857
218552	64.8565	55.9151	66.6267	61.5829	68.0501	85.871	76.994	77.9748	28.5358	55.0882	83.4759	69.4829	37.1012	65.4636	55.8542	52.4727	41.2098	65.6924	Q8BVA2	Q8BVA2	R.MAEVETPTGAETDMK.Q	18	23802.9	Tmem222	ENSMUSP00000101527	ENSMUSG00000028857
218553	180.826	186.301	159.001	161.338	143.311	208.099	157.921	221.72	189.038	205.079	160.401	170.622	151.153	137.256	170.579	176.277	155.368	157.911	Q8BVA2	Q8BVA2	R.MAEVETPTGAETDMK.Q	18	66201.8	Tmem222	ENSMUSP00000101527	ENSMUSG00000028857
218554	118.717	170.682	79.4498	42.3942	56.4707	64.4038	57.6587	46.7246	42.5791	116.893	112.134	101.909	60.2411	62.7689	104.505	128.121	89.5896	83.3058	Q8BGJ0	Q8BGJ0	K.MALSGGLR.C	18	32939.2	Zdhhc15	ENSMUSP00000047615	ENSMUSG00000033906
218555	44.8092	72.1931	37.6866	39.9113	48.6277	18.0633	14.9038	25.6141	34.5362	48.7346	45.6753	27.2637	16.7524	18.6459	38.8346	37.4898	21.2591	28.6315	Q8BGJ0	Q8BGJ0	K.NGFNLGFIK.N	18	13265.9	Zdhhc15	ENSMUSP00000047615	ENSMUSG00000033906
218556	274.376	279.294	288.428	311.118	210.707	187.19	323.087	299.885	202.63	325.663	339.82	261.807	310.937	238.114	325.033	311.061	341.33	312.465	P70689	P70689	-.M*DWGTLHTVIGGVNK.H	18	110063	Gjb6	ENSMUSP00000035630	ENSMUSG00000040055
218557	131.59	178.978	122.339	185.831	135.449	171.341	211.135	174.157	197.303	294.945	244.03	200.412	246.171	279.003	298.759	273.672	257.258	209.632	P70689	P70689	-.MDWGTLHTVIGGVNK.H	18	145276	Gjb6	ENSMUSP00000035630	ENSMUSG00000040055
218558	333.191	345.331	311.036	303.36	270.764	351.8	269.734	245.575	298.478	339.963	325.933	355.425	343.341	313.618	363.102	366.021	296.98	338.694	P61953	P61953	K.MEVEQLR.K	18	123532	Gng11	ENSMUSP00000031670	ENSMUSG00000032766
218559	65.526	78.5785	36.6091	9.95481	38.961	37.5102	12.5814	13.5246	6.80106	66.6573	76.6439	44.8259	21.1211	32.5669	39.3251	20.8403	11.7231	35.2528	E9QNY3	E9QNY3	-.M*FDQSQIQEFK.E	18	13889.1	Myl10	NA	NA
218560	360.766	355.557	276.619	298.351	376.092	350.157	349.593	294.273	267.377	354.421	276.849	363.208	335.483	340.938	340.599	358.341	324.18	321.674	Q8R2L5	Q8R2L5	K.M*GFM*PVTYK.D	18	127267	Mrps18c	ENSMUSP00000016977	ENSMUSG00000016833
218561	567.866	574.345	605.931	563.744	627.531	569.34	539.104	695.648	558.735	650.93	695.913	674.494	602.878	554.168	630.653	605.962	653.349	663.57	Q8R2L5	Q8R2L5	K.MGFMPVTYK.D	18	236139	Mrps18c	ENSMUSP00000016977	ENSMUSG00000016833
218562	13.9658	19.6948	19.6172	10.1862	9.15445	18.6009	20.9348	28.0356	33.6952	17.9834	19.1428	28.8724	1.874	13.9617	14.164	12.2969	20.2198	16.9467	Q9QZ09	Q9QZ09	R.SVEGASSDNGYEVK.N	18	6836.98	Phtf1	ENSMUSP00000113973;ENSMUSP00000066607;ENSMUSP00000114722	ENSMUSG00000058388;ENSMUSG00000058388;ENSMUSG00000058388
218563	303.359	309.937	364.66	382.979	367.839	335.589	302.902	250.592	300.265	328.665	321.487	348.08	323.468	360.096	334.383	317.975	399.169	327.64	Q9JI33	Q9JI33	R.MGNLALGR.K	18	128008	Ntn4	ENSMUSP00000020204	ENSMUSG00000020019
218564	60.1306	62.3123	72.2078	85.7654	93.3917	110.682	61.3106	65.6244	84.4221	29.9355	95.9231	62.1973	66.0875	66.2165	38.3295	50.3724	45.8727	38.251	Q8R043	Q8R043	K.RMPLLDIK.T	18	25446.2	Smim29	ENSMUSP00000116199;ENSMUSP00000156204;ENSMUSP00000156249	ENSMUSG00000062753;ENSMUSG00000062753;ENSMUSG00000062753
218565	48.9465	81.9871	54.7905	90.5657	62.5972	51.674	47.3126	91.4318	56.6507	52.043	51.2718	50.5357	49.4036	73.574	36.2045	63.4949	60.7333	66.7101	P25233	P25233	R.VPHIEPPEYEFFWGSR.A	18	23325.2	Ndn	ENSMUSP00000045369	ENSMUSG00000033585
218566	186.426	146.151	148.536	186.321	109.871	175.301	163.907	176.253	201.852	143.399	163.258	179.195	176.705	168.427	183.253	204.347	148.379	201.332	Q91WK5	Q91WK5	K.M*TLSDPSEM*DELM*SEEAYEK.Y	18	65548.5	Gcsh	ENSMUSP00000037131	ENSMUSG00000034424
218567	174.259	117.109	149.008	163.132	128.39	154.383	142.145	143.763	154.361	164.321	181.28	132.105	134.338	142.044	86.4147	150.998	171.645	156.288	Q91WK5	Q91WK5	K.M*TLSDPSEM*DELM*SEEAYEK.Y	18	56626	Gcsh	ENSMUSP00000037131	ENSMUSG00000034424
218568	126.147	131.062	110.232	161.468	100.376	120.567	118.062	127.16	92.5083	127.457	142.774	80.5037	157.5	119.419	147.926	145.63	100.042	103.256	Q91WK5	Q91WK5	K.M*TLSDPSEM*DELMSEEAYEK.Y	18	47340.3	Gcsh	ENSMUSP00000037131	ENSMUSG00000034424
218569	61.8806	55.7136	83.6987	72.0645	69.0113	58.4047	91.6813	83.5747	77.6021	85.6008	74.5269	81.4748	75.76	60.1232	47.4121	74.4629	77.1002	69.3052	Q91WK5	Q91WK5	K.MTLSDPSEM*DELM*SEEAYEK.Y	18	27808.1	Gcsh	ENSMUSP00000037131	ENSMUSG00000034424
218570	139.157	135.666	122.867	167.263	132.249	141.377	186.125	135.723	143.753	149.294	165.799	126.957	162.186	184.456	165.601	174.999	131.109	178.242	Q91WK5	Q91WK5	K.MTLSDPSEM*DELMSEEAYEK.Y	18	58721.9	Gcsh	ENSMUSP00000037131	ENSMUSG00000034424
218571	198.829	163.092	242.85	274.796	211.974	262.718	244.718	301.76	184.028	243.731	244.718	242.234	237.695	295.637	236.101	240.181	248.571	231.299	Q91WK5	Q91WK5	K.MTLSDPSEMDELM*SEEAYEK.Y	18	92165.5	Gcsh	ENSMUSP00000037131	ENSMUSG00000034424
218572	281.695	260.08	259.337	286.765	239.709	250.955	285.615	296.136	359.932	329.143	243.942	290.351	364.81	307.68	238.669	312.522	232.496	264.674	Q91WK5	Q91WK5	K.M*TLSDPSEMDELMSEEAYEK.Y	18	109240	Gcsh	ENSMUSP00000037131	ENSMUSG00000034424
218573	347.894	338.609	386.215	384.107	303.525	381.655	424.45	424.009	474.903	318.179	370.756	400.73	459.24	398.263	321.457	414.209	409.849	387.502	Q91WK5	Q91WK5	K.MTLSDPSEMDELMSEEAYEK.Y	18	148640	Gcsh	ENSMUSP00000037131	ENSMUSG00000034424
218574	294.187	254.181	303.357	251.117	172.441	300.35	361.691	301.125	314.533	287.036	363.124	349.054	337.54	350.378	284.892	373.785	316.263	280.725	Q91WK5	Q91WK5	K.MTLSDPSEMDELMSEEAYEK.Y	18	469329	Gcsh	ENSMUSP00000037131	ENSMUSG00000034424
218575	242.09	246.281	204.39	230.543	163.19	224.215	174.609	203.736	262.927	320.866	244.278	292.272	320.255	304.219	269.567	335.07	241.808	221.081	Q91WK5	Q91WK5	K.MTLSDPSEMDELMSEEAYEK.Y	18	106790	Gcsh	ENSMUSP00000037131	ENSMUSG00000034424
218576	18.8213	20.0606	5.25244	21.1727	25.662	21.4398	11.6922	12.5139	17.7517	13.1983	26.5736	7.26596	21.4846	16.3161	14.7679	19.048	5.54401	12.8767	D4PHA7	D4PHA7	R.MVSLLGVAVR.E	18	6237.06	Wscd2	ENSMUSP00000092021	ENSMUSG00000063430
218577	28.551	13.984	9.70275	3.23008	19.3915	8.16286	9.85923	23.0359	8.8737	12.8525	13.9231	20.6281	5.92864	31.5869	23.3464	17.1727	13.5831	12.475	Q8C726	Q8C726	K.TALLNIVLR.D	18	5912.76	Btbd9	ENSMUSP00000127300;ENSMUSP00000078845;ENSMUSP00000157449	ENSMUSG00000062202;ENSMUSG00000062202;ENSMUSG00000062202
218578	15.7229	16.5895	11.7453	13.6911	32.4992	18.0044	27.8287	11.0359	22.8575	37.726	14.7154	20.2051	14.6956	33.046	6.15933	16.0304	16.4551	10.4916	Q8C726	Q8C726	K.TALLNIVLR.D	18	7265.52	Btbd9	ENSMUSP00000127300;ENSMUSP00000078845;ENSMUSP00000157449	ENSMUSG00000062202;ENSMUSG00000062202;ENSMUSG00000062202
218579	38.7241	17.9631	36.3329	21.7363	31.4674	23.3668	12.1789	14.57	23.1212	30.6685	23.2627	15.1192	30.8685	34.9876	40.412	35.7893	33.3839	15.9258	Q8C726	Q8C726	K.TALLNIVLR.D	18	10269.7	Btbd9	ENSMUSP00000127300;ENSMUSP00000078845;ENSMUSP00000157449	ENSMUSG00000062202;ENSMUSG00000062202;ENSMUSG00000062202
218580	26.7174	23.1526	8.29765	10.8393	13.345	6.48257	21.5295	1.95988	10.1867	29.0037	22.944	8.47548	22.7815	14.0406	33.3313	23.9988	5.76785	16.7995	Q8C726	Q8C726	K.TALLNIVLR.D	18	6412.79	Btbd9	ENSMUSP00000127300;ENSMUSP00000078845;ENSMUSP00000157449	ENSMUSG00000062202;ENSMUSG00000062202;ENSMUSG00000062202
218581	23.7448	15.143	7.52668	19.5129	17.0311	5.80547	5.42762	45.1269	0.650681	21.7266	6.40407	8.34375	4.78594	20.7715	10.8383	20.2674	5.14892	12.0435	Q8C726	Q8C726	K.TALLNIVLR.D	18	5358.72	Btbd9	ENSMUSP00000127300;ENSMUSP00000078845;ENSMUSP00000157449	ENSMUSG00000062202;ENSMUSG00000062202;ENSMUSG00000062202
218582	172.596	145.718	110.837	136.215	143.599	104.558	151.629	145.188	152.925	168.585	154.837	131.391	170.498	153.217	115.732	188.824	110.983	143.496	P19426	P19426	R.NCAFVTYEK.M	18	55659.6	Nelfe	ENSMUSP00000094956;ENSMUSP00000134272;ENSMUSP00000131195	ENSMUSG00000024369;ENSMUSG00000024369;ENSMUSG00000024369
218583	288.488	268.784	273.015	305.189	293.891	314.238	289.125	353.025	259.379	313.947	295.205	294.023	252.304	297.025	249.409	259.144	306.376	285.598	Q8BKU8	Q8BKU8	K.SGPLVFR.K	18	111245	Tmem87b	ENSMUSP00000105954	ENSMUSG00000014353
218584	123.692	86.2468	95.8552	105.264	109.029	103.849	122.026	90.0603	87.6969	107.011	101.967	142.55	135.302	100.942	91.1977	90.9367	117.002	106.967	Q8BUM6	Q8BUM6	R.SCSHYEPPTFFLQEPEDEDFEGVR.N	18	41519.1	Fam163b	ENSMUSP00000127556	ENSMUSG00000009216
218585	1011.42	997.326	1035.36	855.777	869.853	985.56	931.385	775.632	926.406	991.19	924.971	999.927	892.358	982.471	1037.07	1004.58	1119.25	1001.57	Q9CZM2	Q9CZM2	R.NPDTQWITK.P	18	2.6231e+06	Rpl15	ENSMUSP00000079163;ENSMUSP00000078388;ENSMUSP00000098362;ENSMUSP00000108217	ENSMUSG00000012405;ENSMUSG00000012405;ENSMUSG00000012405;ENSMUSG00000012405
218586	357.945	252.125	380.553	378.725	305.735	314.398	251.738	286.65	317.887	311.487	285.153	309.796	328.136	347.498	257.893	235.762	296.502	303.861	Q9CZM2	Q9CZM2	R.NPDTQWITK.P	18	130594	Rpl15	ENSMUSP00000079163;ENSMUSP00000078388;ENSMUSP00000098362;ENSMUSP00000108217	ENSMUSG00000012405;ENSMUSG00000012405;ENSMUSG00000012405;ENSMUSG00000012405
218587	125.953	78.2702	133.037	118.487	157.575	131.283	134.916	137.647	139.077	94.1436	99.7712	123.216	119.216	128.21	114.665	108.555	103.853	102.536	Q9CZM2	Q9CZM2	R.NPDTQWITK.P	18	46020.4	Rpl15	ENSMUSP00000079163;ENSMUSP00000078388;ENSMUSP00000098362;ENSMUSP00000108217	ENSMUSG00000012405;ENSMUSG00000012405;ENSMUSG00000012405;ENSMUSG00000012405
218588	115.806	113.763	115.619	103.43	141.998	149.733	113.122	90.7933	119.271	129.368	105.442	123.384	94.4604	129.818	116.705	114.064	136.735	146.931	Q9CZM2	Q9CZM2	R.NPDTQWITK.P	18	46235	Rpl15	ENSMUSP00000079163;ENSMUSP00000078388;ENSMUSP00000098362;ENSMUSP00000108217	ENSMUSG00000012405;ENSMUSG00000012405;ENSMUSG00000012405;ENSMUSG00000012405
218589	196.375	151.389	196.494	164.907	139.637	180.327	146.031	130.302	162.075	153.805	161.332	165.421	180.685	161.286	191.415	181.568	147.733	204.029	Q9CZM2	Q9CZM2	R.NPDTQWITK.P	18	64519.1	Rpl15	ENSMUSP00000079163;ENSMUSP00000078388;ENSMUSP00000098362;ENSMUSP00000108217	ENSMUSG00000012405;ENSMUSG00000012405;ENSMUSG00000012405;ENSMUSG00000012405
218590	105.012	62.6827	134.861	112.93	74.4807	90.8126	90.7492	127.664	89.8287	68.8991	82.7258	116.333	84.2043	124.537	95.803	115.511	115.318	84.7686	Q9CZM2	Q9CZM2	R.NPDTQWITK.P	18	38046.9	Rpl15	ENSMUSP00000079163;ENSMUSP00000078388;ENSMUSP00000098362;ENSMUSP00000108217	ENSMUSG00000012405;ENSMUSG00000012405;ENSMUSG00000012405;ENSMUSG00000012405
218591	133.051	101.805	133.521	117.32	150.564	96.1875	102.364	94.7479	126.262	122.321	113.737	104.018	154.831	110.928	116.422	134.012	130.399	113.584	Q9CZM2	Q9CZM2	R.NPDTQWITK.P	18	46160	Rpl15	ENSMUSP00000079163;ENSMUSP00000078388;ENSMUSP00000098362;ENSMUSP00000108217	ENSMUSG00000012405;ENSMUSG00000012405;ENSMUSG00000012405;ENSMUSG00000012405
218592	9.22544	4.1908	14.8124	5.87443	10.303	2.90463	9.56835	11.6285	0.670229	19.7072	10.6197	6.73232	11.7357	18.1837	11.7317	3.67775	5.12742	14.9928	Q8R092	Q8R092	R.RGPHVPVGHNAPK.D	18	3672.74		ENSMUSP00000124554;ENSMUSP00000124028;ENSMUSP00000029552;ENSMUSP00000124822;ENSMUSP00000159150	ENSMUSG00000027942;ENSMUSG00000027942;ENSMUSG00000027942;ENSMUSG00000027942;ENSMUSG00000118504
218593	124.615	155.64	148.702	133.221	93.9261	95.6633	130.756	92.092	108.435	115.568	98.3796	112.965	88.5378	95.9819	88.3937	120.339	82.9618	124.345	Q8VDM1	Q8VDM1	R.VEPIHAVVLPR.G	18	43026.6	Zgpat	ENSMUSP00000029105;ENSMUSP00000104435;ENSMUSP00000112067	ENSMUSG00000027582;ENSMUSG00000027582;ENSMUSG00000027582
218594	4.35351	2.0933	2.12874	5.10524	13.1084	13.8513	5.39025	15.2859	9.03236	8.66236	10.0793	3.81398	18.0092	3.82882	11.2302	9.67927	0	10.5684	B1B212	B1B212	R.NVLIIYFSR.C	17	3129.22	H60b	ENSMUSP00000117032;ENSMUSP00000101161	ENSMUSG00000075297;ENSMUSG00000075297
218595	12.7685	6.21646	4.23132	12.6626	21.0663	20.4186	2.96113	4.61919	2.68574	7.81631	6.37538	12.518	16.6488	7.22499	5.68127	12.7591	7.94289	6.04198	B1B212	B1B212	R.NVLIIYFSR.C	18	3651.79	H60b	ENSMUSP00000117032;ENSMUSP00000101161	ENSMUSG00000075297;ENSMUSG00000075297
218596	0	0	0	2.64277	3.24529	2.06108	0	7.1527	0	0	3.77122	4.51184	3.39463	9.19542	9.45918	2.75902	4.13913	6.4878	Q8R3V6	Q8R3V6	K.PM*SGEGGPPPAPGPM*ACDQDSR.W	12	1258.79	Cuedc1	ENSMUSP00000018522	ENSMUSG00000018378
218597	1.78524	1.65057	8.9362	4.0163	9.30614	2.04565	1.91133	3.68033	4.88787	9.48034	7.25163	5.64628	10.9952	5.40481	2.72593	1.95455	5.16392	2.78128	Q8R3V6	Q8R3V6	K.PM*SGEGGPPPAPGPM*ACDQDSR.W	18	1918.78	Cuedc1	ENSMUSP00000018522	ENSMUSG00000018378
218598	108.332	94.47	119.487	99.5626	87.8843	104.43	76.2848	104.574	91.4932	107.46	93.4501	139.945	103.694	74.8849	132.977	70.6542	115.486	109.7	Q6NXH2	Q6NXH2	K.VTFHIEPYSNR.D	18	39265.4	Manea	ENSMUSP00000038671	ENSMUSG00000040520
218599	877.153	738.035	735.407	761.601	722.856	781.809	764.642	665.701	643.368	787.212	791.606	827.788	746.57	692.348	777.421	726.928	887.243	733.384	Q9JMG2	Q9JMG2	K.SVGLFIK.E	18	292708	C1galt1c1	ENSMUSP00000059224	ENSMUSG00000048970
218600	18.3644	15.9069	21.1649	39.7775	26.2527	22.9239	26.5389	25.1391	29.9069	31.4015	9.17249	38.33	25.6484	46.7228	27.8348	26.5733	14.6445	24.8306	Q8BH51	Q8BH51	R.QAAEEQK.T	18	10082.6	Cox14	ENSMUSP00000023761	ENSMUSG00000023020
218601	132.123	104.751	133.865	112.35	79.2138	91.2068	102.894	56.6288	70.26	118.464	118.657	101.521	95.4711	93.5563	66.8594	127.075	111.348	93.2036	Q5U4C9	Q5U4C9	R.VTESTGAITSISK.L	18	38739	Dyrk2	ENSMUSP00000004281	ENSMUSG00000028630
218602	125.669	99.6122	83.8719	91.2629	92.189	97.8727	107.473	124.673	130.621	118.258	99.9717	126.643	92.8764	92.2627	78.3915	84.1166	77.4052	111.659	Q9QXP6	Q9QXP6	K.QEEVTATDLSAK.P	18	39282.3	Mkrn1	ENSMUSP00000110470	ENSMUSG00000029922
218603	97.5997	99.4606	117.812	74.86	104.757	70.8965	112.531	86.9213	66.6137	106.338	98.9074	120.915	100.292	81.4152	75.3913	95.2486	101.603	49.631	Q9CQT2	Q9CQT2	K.QFAFVNFK.H	18	35565	Rbm7	ENSMUSP00000126374	ENSMUSG00000042396
218604	421.33	374.183	380.052	270.962	280.825	301.206	319.291	288.213	320.938	297.007	284.967	376.295	300.106	294.761	522.09	335.51	321.911	238.979	P70269	P70269	R.QFYSVFDR.G	18	126928	Ctse	ENSMUSP00000073072	ENSMUSG00000004552
218605	50.0306	61.3079	40.5318	39.6341	67.9964	65.5756	58.5297	47.5206	36.4205	64.4364	60.8451	67.5087	37.6298	35.5527	57.4217	60.9404	57.3545	30.3515	Q8C0D7	Q8C0D7	K.QIESSDYDSSSSK.G	18	20115.9	Ing4	ENSMUSP00000121519;ENSMUSP00000032480;ENSMUSP00000108036	ENSMUSG00000030330;ENSMUSG00000030330;ENSMUSG00000030330
218606	168.002	187.238	180.328	171.7	178.631	156.795	164.462	178.674	198.195	164.991	203.659	175.321	150.972	177.876	163.371	223.801	252.774	174.223	Q8C006	Q8C006	K.QLAEQTEALAR.E	18	70030	Trim35	NA	NA
218607	104.713	94.3918	74.6153	91.3547	79.1072	79.7264	112.078	78.0339	91.8254	79.9289	95.4983	109.551	87.5399	77.1485	79.2313	97.3819	79.2956	90.4095	Q9CPV3	Q9CPV3	K.STYSSLPDDYNCQVDLALTADGR.T	18	34280.3	Mrpl42	ENSMUSP00000075226;ENSMUSP00000151636	ENSMUSG00000062981;ENSMUSG00000062981
218608	742.14	730.765	771.441	760.204	739.139	821.148	738.544	645.573	521.691	817.594	757.574	652.954	685.431	763.172	756.065	762.516	796.741	686.954	Q3UPH1	Q3UPH1	K.SLLNVSR.T	18	281412	Prrc1	ENSMUSP00000025490	ENSMUSG00000024594
218609	1651.49	1737.27	1563.21	1654.64	1616.64	1646.82	1938.3	1582.19	1611.46	1789.11	1730.21	1610.05	1747.16	1549.66	1836.89	1769.62	1801.26	1669.29	O88866	O88866	R.WLNENYTGK.V	14	653096	Hunk	ENSMUSP00000068007	ENSMUSG00000053414
218610	212.806	277.827	310.662	317.539	255.47	278.274	260.238	254.705	334.048	254.218	277.31	324.389	250.564	296.494	211.268	197.367	188.571	327.039	O54836	O54836	R.VILATENDYCK.L	18	103340	Zmat3	NA	NA
218611	7.71071	11.3139	17.3746	21.7968	36.5202	23.9507	4.86439	26.8544	24.1029	14.8502	27.6142	8.39151	10.1866	16.6642	17.2425	15.6728	7.39203	12.1733	B2RWJ3	B2RWJ3	R.RPHRPFEEPTGNMVHVK.Q	18	6520.29	Tmem240	ENSMUSP00000127341	ENSMUSG00000084845
218613	55.81	51.8896	25.5545	47.4452	10.4742	40.5556	24.1738	24.9376	26.688	40.3981	24.1932	17.3977	25.75	35.2464	23.4464	26.8648	30.297	14.671	Q99MY8	Q99MY8	K.SSAPSLALLTDSEK.P	18	11685	Ash1l	ENSMUSP00000140251;ENSMUSP00000088451	ENSMUSG00000028053;ENSMUSG00000028053
218614	33.6896	48.1554	42.2852	59.137	47.8757	35.9634	32.2593	44.2278	54.9188	56.3061	73.1501	56.1447	30.1389	24.1451	27.1307	54.5014	4.91889	28.2297	A0A0U1RPR8	A0A0U1RPR8	K.SGEAGPGP.-	18	16118.6	Gucy2d	ENSMUSP00000146093	ENSMUSG00000074003
218615	34.4991	15.606	9.30749	8.59162	11.6949	17.3598	14.1098	10.1571	9.14971	17.1527	22.9184	59.1272	13.0623	19.8927	14.1104	16.7369	8.22625	26.2665	Q3UMF9	Q3UMF9	K.VSGTEFIIDFLEEK.L	18	7021.58	Faxc	ENSMUSP00000029908	ENSMUSG00000028246
218616	380.357	352.112	387.096	351.339	331.419	361.435	308.425	405.113	445.146	314.328	355.795	441.029	293.599	334.148	422.786	431.338	394.722	309.112	P06728	P06728	K.VTQTFGENMQK.L	18	141658	Apoa4	ENSMUSP00000034585	ENSMUSG00000032080
218617	562.976	550.571	319.719	196.246	234.861	288.776	238.694	107.574	137.085	649.46	530.039	480.19	286.692	176.648	312.55	421.753	265.083	340.274	P11725	P11725	K.SLGM*IFEK.R	18	130579	Otc	ENSMUSP00000056152	ENSMUSG00000031173
218618	416.415	386.297	235.536	153.09	231.857	192.978	215.571	120.566	145.662	340.476	396.339	244.615	208.059	181.033	226.834	261.336	238.748	231.341	P11725	P11725	K.SLGM*IFEK.R	18	94735.8	Otc	ENSMUSP00000056152	ENSMUSG00000031173
218619	1003.14	1037.72	571.096	366.37	442.422	534.862	457.178	108.604	164.599	1153.19	1022.07	703.808	420.329	336.337	503.923	657.28	587.874	598.167	P11725	P11725	K.SLGM*IFEK.R	18	435085	Otc	ENSMUSP00000056152	ENSMUSG00000031173
218620	1426.87	1401.85	769.504	391.741	540.002	711.19	691.046	210.722	227.88	1435.28	1292.98	815.365	490.429	443.572	644.794	887.922	684.211	652.758	P11725	P11725	K.SLGMIFEK.R	18	293578	Otc	ENSMUSP00000056152	ENSMUSG00000031173
218621	1212.88	1203.72	601.729	362.371	429.273	602.99	520.89	149.589	207.851	1174.42	1065.01	742.042	486.245	374.067	620.602	675.353	549.362	512.882	P11725	P11725	K.SLGMIFEK.R	18	893027	Otc	ENSMUSP00000056152	ENSMUSG00000031173
218622	214.609	144.443	80.1072	50.8249	73.7152	97.5233	74.523	57.0147	32.8145	147.603	181.878	102.188	79.6329	68.0698	79.2325	100.475	121.851	88.6959	P11725	P11725	K.SLGMIFEK.R	18	38434	Otc	ENSMUSP00000056152	ENSMUSG00000031173
218623	137.89	127.322	134.19	154.859	128.267	114.68	119.701	141.519	152.981	157.92	151.432	148.299	137.604	155.509	148.138	108.94	119.245	136.46	Q9CZV5	Q9CZV5	R.SLIATAQTQSQQQTEGVK.A	18	52987.1	Supt7l	ENSMUSP00000067337;ENSMUSP00000144065	ENSMUSG00000053134;ENSMUSG00000053134
218624	489.504	498.187	368.671	336.716	325.874	317.779	423.903	235.463	215.052	484.21	550.103	476.106	365.258	376.613	302.632	459.657	364.175	390.065	P43023	P43023	R.SM*ASAAK.G	18	149376	Cox6a2	ENSMUSP00000033049	ENSMUSG00000030785
218625	936.495	810.557	611.315	509.983	585.12	671.297	712.959	402.422	458.392	848.298	787.837	637.772	510.607	527.224	750.367	632.337	657.608	522.083	P43023	P43023	R.SMASAAK.G	18	247664	Cox6a2	ENSMUSP00000033049	ENSMUSG00000030785
218626	508.658	533.878	357.451	249.68	310.764	358.946	351.066	269.921	277.912	489.646	472.48	334.444	317.653	367.436	370.084	338.158	275.454	333.735	P43023	P43023	R.SMASAAK.G	18	139476	Cox6a2	ENSMUSP00000033049	ENSMUSG00000030785
218627	68.7319	39.5514	44.3292	78.5601	41.1752	65.1241	38.9876	95.4173	55.3251	68.7041	29.7038	174.851	81.0942	72.4682	61.9983	64.9616	51.6892	69.9678	P20934	P20934	R.SNGDFLASSGLWTAESDTWK.R	18	25737.4	Evi2a	ENSMUSP00000099526;ENSMUSP00000159581	ENSMUSG00000078771;ENSMUSG00000078771
218628	102.617	85.1708	112.437	76.6861	122.522	119.14	128.233	155.935	115.364	124.247	92.4326	272.609	127.635	122.91	124.535	132.099	120.755	132.508	P20934	P20934	R.SNGDFLASSGLWTAESDTWK.R	18	48533.3	Evi2a	ENSMUSP00000099526;ENSMUSP00000159581	ENSMUSG00000078771;ENSMUSG00000078771
218629	7.38261	11.1551	28.2623	11.7188	9.55907	27.3383	12.7286	19.332	14.924	22.1242	9.30427	13.7203	25.1798	31.9288	7.69731	14.3557	14.0681	17.7224	A0A1Y7VLQ2	A0A1Y7VLQ2	R.TPAAGPGQGTGSVAPGTNTQR.S	18	6388.15	Gm42517	NA	NA
218630	200.073	142.146	119.996	189.619	149.069	98.9454	174.803	162.575	118.803	176.807	152.634	181.284	138.319	120.429	172.514	171.113	146.141	117.286	A0A1Y7VLQ2	A0A1Y7VLQ2	R.VPASPAGAPEPSPGETR.A	18	58478.7	Gm42517	NA	NA
218631	415.765	416.346	414.726	355.79	403.374	437.465	429.056	298.286	394.299	338.504	372.207	416.729	425.737	480.293	479.605	578.923	386.434	381.792	Q9QZ85	Q9QZ85	K.SSFINTLR.G	18	158907	Iigp1	ENSMUSP00000063390;ENSMUSP00000157568;ENSMUSP00000032473	ENSMUSG00000054072;ENSMUSG00000054072;ENSMUSG00000054072
218632	141.773	132.464	135.737	121.632	101.083	128.068	97.065	86.4122	85.4298	144.891	133.994	121.188	81.6457	125.857	107.545	126.549	120.001	95.7576	P48543	P48543	R.SSYLVDEVLWGHR.F	18	44665.3	Kcnj9	ENSMUSP00000060110;ENSMUSP00000141633	ENSMUSG00000038026;ENSMUSG00000038026
218633	32.3068	39.835	27.9474	24.0857	51.3467	22.623	31.8857	19.681	14.0449	41.0888	37.2029	29.7145	28.2074	56.5425	58.7194	25.4978	82.6117	66.7209	Q8BN78	Q8BN78	R.SYVCLTSLR.R	18	14767.8	Zbtb33	ENSMUSP00000049983;ENSMUSP00000110795	ENSMUSG00000048047;ENSMUSG00000048047
218634	273.509	271.99	262.046	181.849	218.378	180.066	196.138	187.891	189.559	213.603	206.04	172.377	184.391	198.967	214.62	219.942	291.491	254.526	P48302	P48302	K.TAFMQFYK.T	18	83868.3	Ednrb	ENSMUSP00000022718;ENSMUSP00000154806;ENSMUSP00000126057	ENSMUSG00000022122;ENSMUSG00000022122;ENSMUSG00000022122
218635	3.94188	3.67126	5.89954	5.86593	9.28494	0	3.70833	5.32342	9.55828	4.71387	8.87563	14.8426	9.11657	0	6.16459	7.27081	7.57456	8.46309	Q9JL99	Q9JL99	K.TASQSTLDYIAER.I	16	2446.55	Clec1b	ENSMUSP00000032262;ENSMUSP00000107712	ENSMUSG00000030159;ENSMUSG00000030159
218636	71.8563	85.6701	63.5398	52.908	71.8006	52.8942	81.8507	54.8108	70.8086	74.0919	92.55	69.756	87.3278	72.0859	72.3179	79.521	52.0222	91.556	E9Q9U8	E9Q9U8	R.VPGAQGQAK.D	18	27775.7	Ccdc74a	NA	NA
218637	443.97	434.068	375.037	444.28	369.074	395.267	376.383	445.919	347.549	445.223	478.083	392.831	456.084	351.675	418.707	404.181	358.892	432.742	Q9Z172	Q9Z172	K.VAGQDGSVVQFK.I	18	157786	Sumo3	ENSMUSP00000020501;ENSMUSP00000097136	ENSMUSG00000020265;ENSMUSG00000020265
218638	147.434	166.995	196.829	161.212	138.876	227.207	155.792	185.689	180.975	178.693	145.659	172.734	159.376	176.539	157.179	156.097	150.423	142.017	Q9Z172	Q9Z172	K.VAGQDGSVVQFK.I	18	64196.3	Sumo3	ENSMUSP00000020501;ENSMUSP00000097136	ENSMUSG00000020265;ENSMUSG00000020265
218639	1741.09	1677.34	1701.32	1554.53	1584.41	1600.14	1675.94	1562.62	1704.37	1590.11	1453.75	1513.41	1467.49	1583.09	1503.08	1555.93	1434.85	1485.15	Q9Z172	Q9Z172	K.VAGQDGSVVQFK.I	18	680419	Sumo3	ENSMUSP00000020501;ENSMUSP00000097136	ENSMUSG00000020265;ENSMUSG00000020265
218640	150.732	150.141	157.932	157.585	171.44	186.598	191.584	197.013	229.08	139.863	156.317	185.068	166.135	169.421	143.741	168.815	198.914	189.34	Q9Z172	Q9Z172	K.VAGQDGSVVQFK.I	18	66550.2	Sumo3	ENSMUSP00000020501;ENSMUSP00000097136	ENSMUSG00000020265;ENSMUSG00000020265
218641	200.103	254.992	178.836	153.767	146.031	262.902	188.786	239.125	177.523	184.851	187.192	185.584	160.237	180.915	168.598	166.747	151.335	182.898	Q9Z172	Q9Z172	K.VAGQDGSVVQFK.I	18	72129.5	Sumo3	ENSMUSP00000020501;ENSMUSP00000097136	ENSMUSG00000020265;ENSMUSG00000020265
218642	93.4692	119.337	113.808	147.29	128.068	92.5828	116.453	106.263	147.768	95.6226	89.9262	107.784	102.646	100.692	129.663	106.812	111.455	126.998	E9Q1A5	E9Q1A5	K.TFANSSYLAQHIR.I	18	43603	Zfp384	NA	NA
218643	153.588	184.943	177.306	170.862	176.851	172.165	161.149	198.619	208.724	201.47	129.943	163.575	172.078	181.796	144.461	178.773	152.54	200.306	Q8VDV7	Q8VDV7	R.THLGLIQVPLK.V	18	66992.8	Tbc1d19	NA	NA
218644	133.684	98.8097	147.255	139.481	150.597	143.351	118.558	134.187	127.216	136.343	134.806	135.927	131.223	140.747	105.726	126.214	149.871	140.911	Q8VDV7	Q8VDV7	R.THLGLIQVPLK.V	18	51252.8	Tbc1d19	NA	NA
218645	12.7599	8.59971	15.6417	3.75088	6.27017	3.84847	10.1953	13.8324	0	9.86272	3.41405	0	8.44498	0.555391	6.68405	23.9364	12.5822	9.84336	P79457	P79457	K.TLVEANNEHIVEVR.T	16	3214.85	Uty	NA	NA
218646	936.478	981.328	510.259	465.996	574.594	639.332	617.204	413.307	417.648	996.816	976.817	796.985	539.174	484.764	759.505	813.447	843.589	827.915	O35566	O35566	K.VEGGCITK.L	18	480686	Cd151	ENSMUSP00000101622;ENSMUSP00000136331;ENSMUSP00000061636	ENSMUSG00000025510;ENSMUSG00000025510;ENSMUSG00000025510
218647	67.4029	63.3603	28.6624	53.0594	55.7017	51.647	40.215	60.8819	28.2133	41.0216	67.4148	29.1658	51.1289	49.583	40.1941	48.1996	74.267	37.582	L7N244	L7N244	R.TPTAAAQTAGALK.I	18	18997.4	Gm20878	NA	NA
218648	158.694	111.064	163	159.99	170.396	117.584	138.979	186.561	201.086	160.926	173.267	143.047	191.651	175.835	173.266	185.309	143.754	184.029	Q9QUK3	Q9QUK3	K.TQQLLHPVDWNFAQEEAK.G	18	62884.7	Cln8	ENSMUSP00000027554	ENSMUSG00000026317
218649	53.5476	59.5123	56.9187	35.5465	42.3108	32.5462	56.7559	75.7169	67.3863	52.2955	47.7865	36.4086	55.0764	61.4766	47.0954	46.8892	55.1393	65.7291	Q9D684	Q9D684	R.VAFQEVNSGCTGK.T	18	20299	Rin2	ENSMUSP00000105632	ENSMUSG00000001768
218650	21.9718	34.9774	27.2696	38.7421	44.7672	33.3654	13.6486	33.2759	25.5977	38.6399	28.1442	45.7562	23.1892	12.2372	41.2688	34.5674	17.4656	29.1146	O35618	O35618	K.VEAANSEQTSEVGK.T	18	11642	Mdm4	ENSMUSP00000140609;ENSMUSP00000070411	ENSMUSG00000054387;ENSMUSG00000054387
218651	180.032	215.926	237.317	195.028	178.52	187.208	190.998	190.189	203.237	254.741	230.487	229.057	209.62	184.905	217.195	195.776	188.163	212.702	Q61009	Q61009	R.VFEGIPTYR.F	18	79206.3	Scarb1	ENSMUSP00000083242;ENSMUSP00000107021	ENSMUSG00000037936;ENSMUSG00000037936
218652	284.113	271.102	292.695	268.391	213.118	309.067	300.287	248.555	226.028	257.972	270.592	283.935	255.746	203.209	205.586	319.039	271.66	226.746	A2AJW4	A2AJW4	K.VFNAGDDPSVPLHVLSR.L	18	100751	Ppp1r3d	NA	NA
218653	43.8813	68.9157	47.8629	77.3362	63.702	68.0635	70.3419	42.0437	67.2947	83.4327	73.8439	43.6439	58.8176	48.2049	58.9507	54.4224	54.7617	63.7738	A2ACD2	A2ACD2	R.VIDFSDGK.A	18	23321	Vstm2l	NA	NA
218654	120.703	128.966	141.363	135.934	118.253	169.67	144.964	100.72	163.797	183.199	222.975	186.957	131.749	112.235	156.437	101.475	114.402	161.853	P38533	P38533	K.VSSSKPEENK.I	18	55548.9	Hsf2	ENSMUSP00000078761	ENSMUSG00000019878
218655	255.807	307.732	255.525	167.053	162.789	292.098	253.929	220.09	183.896	296.542	244.663	247.901	192.656	165.903	292.661	280.921	220.882	266.99	Q3TEW6	Q3TEW6	R.VTWAGDLDK.K	18	92195.1	Mpzl1	ENSMUSP00000107062	ENSMUSG00000026566
218656	144.446	138.541	84.1383	140.426	125.439	133.196	136.759	99.9162	85.315	134.689	132.247	94.1057	126.472	105.322	88.5983	98.5364	148.929	125.604	E9Q8D0	E9Q8D0	R.VVFELIAK.E	18	45873.2	Dnajc21	ENSMUSP00000116865	ENSMUSG00000044224
218657	37.3721	34.5294	23.0186	50.5162	36.697	52.132	32.741	17.625	40.3545	23.5392	34.8579	27.972	32.7366	26.5602	26.9683	12.8621	23.5684	25.3824	Q8C7E7	Q8C7E7	R.WNTYIPLHYCK.D	18	11972.3	Stbd1	ENSMUSP00000054322	ENSMUSG00000047963
218658	174.733	172.682	895.071	1948.79	1463.63	925.589	1147.36	2307.72	1998.04	164.751	277.87	606.045	1182.95	1478.15	617.011	425.266	720.254	743.299	Q9EQC4	Q9EQC4	R.WTWTIADKR.V	16	446616	Elovl4	ENSMUSP00000034796	ENSMUSG00000032262
218659	288.033	301.297	232.058	342.986	314.398	342.25	315.651	257.11	335.869	401.973	371.458	332.361	398.205	272.186	361.54	308.1	424.977	369.122	E9QM38	E9QM38	R.DAVVAYTAESK.G	18	127753	Slc12a2	NA	NA
218660	292.079	292.138	216.948	231.924	319.611	321.678	223.303	275.2	241.789	327.086	307.213	291.95	342.151	283.705	256.237	280.827	348.306	296.941	E9QM38	E9QM38	R.DAVVAYTAESK.G	18	121940	Slc12a2	NA	NA
218661	41.9481	29.2894	45.9877	58.8317	47.9426	35.9631	48.5855	27.2913	37.208	44.7821	49.1906	51.7595	53.0207	82.8044	45.3676	43.2291	47.0757	59.3041	E9QM38	E9QM38	R.DAVVAYTAESK.G	18	18181.7	Slc12a2	NA	NA
218662	320.282	214.367	291.991	311.043	328.112	290.368	261.588	297.81	337.605	222.992	217.755	273.655	259.467	293.328	288.163	277.22	206.854	278.467	E9QM38	E9QM38	R.DAVVAYTAESK.G	18	106427	Slc12a2	NA	NA
218663	174.954	183.477	242.551	191.058	174.617	208.649	196.439	202.143	163.791	183.005	256.511	228.55	190.56	162.588	188.599	177.895	217.979	180.464	E9QM38	E9QM38	K.DWLQADM*R.D	18	75412.5	Slc12a2	NA	NA
218664	646.406	686.782	499.335	503.658	589.463	537.454	508.074	519.294	453.425	679.932	599.926	664.576	613.114	434.527	738.108	668.009	639.125	644.338	E9QM38	E9QM38	K.DWLQADMR.D	18	227394	Slc12a2	NA	NA
218665	783.358	618.213	541.809	684.939	765.386	777.835	537.756	640.154	599.263	851.396	642.291	666.612	750.187	677.957	742.72	719.892	754.051	739.014	E9QM38	E9QM38	R.ITDNELELYK.T	18	344984	Slc12a2	NA	NA
218666	273.173	254.925	180.416	227.286	262.588	288.982	203.101	257.526	272.778	298.866	248.507	255.008	217.867	235.114	243.834	270.913	305.29	203.438	E9QM38	E9QM38	R.ITDNELELYK.T	18	152198	Slc12a2	NA	NA
218667	411.033	353.913	453.527	494.285	441.537	371.908	402.534	497.89	379.792	364.402	456.855	430.395	452.392	404.285	388.728	412.112	457.876	434.752	E9QM38	E9QM38	K.LLEASTQFQK.K	18	238373	Slc12a2	NA	NA
218668	530.34	527.32	515.333	547.135	510.34	542.856	491.631	491.852	484.784	542.53	606.441	565.484	471.691	510.877	574.596	505.684	475.563	534.766	Q6NZL0	Q6NZL0	K.QALQNELEK.M	18	201792	Soga3	ENSMUSP00000090293	ENSMUSG00000038916
218669	475.818	391.522	451.037	445.547	463.713	438.568	414.837	389.356	512.448	405.963	439.784	447.115	479.65	392.866	433.956	434.071	354.328	530.238	Q6NZL0	Q6NZL0	K.QALQNELEK.M	18	477479	Soga3	ENSMUSP00000090293	ENSMUSG00000038916
218670	201.242	250.888	380.838	262.192	208.059	329.264	277.627	235.587	274.891	293.967	286.073	229.658	245.194	261.698	265.278	329.252	211.573	268.068	Q6NZL0	Q6NZL0	K.QALQNELEK.M	18	102966	Soga3	ENSMUSP00000090293	ENSMUSG00000038916
218671	30.2748	48.0065	36.7373	27.1236	25.6907	27.9983	36.4456	35.8545	47.5659	55.1837	46.573	42.1986	28.235	24.2978	58.881	45.4664	29.82	38.6921	Q3UHU5	Q3UHU5	K.CQLQFVK.E	18	14666.3	Mtcl1	ENSMUSP00000083899;ENSMUSP00000094894	ENSMUSG00000052105;ENSMUSG00000052105
218672	380.463	386.655	394.292	271.281	357.75	292.035	302.699	408.17	334.013	376.031	303.805	369.766	301.525	321.787	433.129	334.596	361.813	300.683	Q3UHU5	Q3UHU5	K.ELGPDLQSK.L	18	133337	Mtcl1	ENSMUSP00000083899;ENSMUSP00000094894	ENSMUSG00000052105;ENSMUSG00000052105
218673	171.029	185.866	232.804	284.493	327.27	261.764	217.94	247.715	265.826	180.595	238.03	216.811	261.722	278.377	284.28	274.39	231.816	317.594	Q3UHU5	Q3UHU5	K.LLEHALK.E	18	95839.4	Mtcl1	ENSMUSP00000083899;ENSMUSP00000094894	ENSMUSG00000052105;ENSMUSG00000052105
218674	1403.49	1271.37	1304.9	1317.54	1438.11	1193.27	1332.73	1088.74	1383.9	1280.64	1413.04	1272.01	1361.66	1212.36	1342.2	1201.82	1212.58	1207.19	Q3UHU5	Q3UHU5	R.SLEQDLK.V	18	497300	Mtcl1	ENSMUSP00000083899;ENSMUSP00000094894	ENSMUSG00000052105;ENSMUSG00000052105
218675	281.118	355.974	389.22	295.161	275.274	272.33	336.992	348.439	364.346	324.477	383.87	350.47	284.597	280.32	281.407	267.734	297.088	303.55	Q3UHU5	Q3UHU5	R.SLEQDLK.V	18	121870	Mtcl1	ENSMUSP00000083899;ENSMUSP00000094894	ENSMUSG00000052105;ENSMUSG00000052105
218676	151.837	145.153	132.055	206.136	138.516	146	187.108	198.724	219.052	130.904	137.508	133.33	167.24	189.275	90.2961	149.41	125.446	153.962	E1U8D0	E1U8D0	R.VLLSNLQR.C	18	59963.8	Soga1	NA	NA
218677	135.551	104.061	110.151	67.1323	102.851	89.3787	107.198	91.1755	87.0705	99.4365	89.6529	193.962	104.535	96.1158	82.861	97.2203	107.333	81.2275	Q8CCJ9-2	Q8CCJ9	R.YDEWIYWDSNR.L	18	39525.3	Phf20l1	ENSMUSP00000155575;ENSMUSP00000155487	ENSMUSG00000072501;ENSMUSG00000072501
218678	124.068	143.821	148.039	152.129	110.287	105.248	110.983	95.8713	106.994	167.643	173.861	126.721	108.794	91.2919	111.002	152.228	83.3882	95.4201	A0A2R8VHV1	A0A2R8VHV1	K.GQDWIALVK.A	18	47248.3	Phf20l1	NA	NA
218679	525.123	496.277	596.236	535.558	586.817	577.743	557.528	530.482	535.119	576.706	503.324	537.489	589.756	474.053	547.389	511.977	529.227	550.736	Q04736	Q04736	R.AANILVGENLICK.I	18	212730	Yes1	ENSMUSP00000144001;ENSMUSP00000072154;ENSMUSP00000132161	ENSMUSG00000014932;ENSMUSG00000014932;ENSMUSG00000014932
218680	103.037	119.178	132.101	150.599	122.985	150.668	112.184	148.224	166.796	136.142	106.164	140.164	158.814	120.374	175.579	124.391	128.977	123.396	Q04736	Q04736	R.AANILVGENLICK.I	18	51784.9	Yes1	ENSMUSP00000144001;ENSMUSP00000072154;ENSMUSP00000132161	ENSMUSG00000014932;ENSMUSG00000014932;ENSMUSG00000014932
218681	536.381	582.541	675.605	686.361	554.278	702.381	556.71	593.941	617.645	613.005	607.308	593.269	647.765	663.675	679.029	615.377	472.065	481.35	Q04736	Q04736	R.AANILVGENLICK.I	18	244952	Yes1	ENSMUSP00000144001;ENSMUSP00000072154;ENSMUSP00000132161	ENSMUSG00000014932;ENSMUSG00000014932;ENSMUSG00000014932
218682	589.831	665.419	560.341	602.688	554.824	578.26	558.634	436.278	450.064	585.934	659.677	608.914	496.773	487.707	641.019	631.559	475.846	607.01	Q04736	Q04736	K.LTTVCPTVK.P	18	271473	Yes1	ENSMUSP00000144001;ENSMUSP00000072154;ENSMUSP00000132161	ENSMUSG00000014932;ENSMUSG00000014932;ENSMUSG00000014932
218683	939.126	887.754	833.019	812.386	770.252	806.478	856.708	634.628	642.846	905.17	916.3	910.692	658.678	672.549	813.517	807.05	721.458	757.556	Q04736	Q04736	K.LTTVCPTVK.P	18	307141	Yes1	ENSMUSP00000144001;ENSMUSP00000072154;ENSMUSP00000132161	ENSMUSG00000014932;ENSMUSG00000014932;ENSMUSG00000014932
218684	15.6221	17.3906	41.8269	17.8123	34.1812	34.4302	38.404	55.309	71.0263	41.0493	27.496	27.3962	24.0182	31.9041	23.8931	26.7235	25.6668	22.9684	Q04736	Q04736	R.MPCPQGCPESLHELMNLCWK.K	18	12355.7	Yes1	ENSMUSP00000144001;ENSMUSP00000072154;ENSMUSP00000132161	ENSMUSG00000014932;ENSMUSG00000014932;ENSMUSG00000014932
218685	199.531	210.494	217.354	197.977	283.506	156.957	189.226	234.76	238.126	209.72	174.608	231.551	195.507	199.081	234.35	213.495	211.766	197.764	P05480	P05480	K.LGQGCFGEVWM*GTWNGTTR.V	18	88443.6	Src	ENSMUSP00000105159;ENSMUSP00000029175;ENSMUSP00000105157;ENSMUSP00000105155;ENSMUSP00000090237	ENSMUSG00000027646;ENSMUSG00000027646;ENSMUSG00000027646;ENSMUSG00000027646;ENSMUSG00000027646
218686	182.308	219.885	174.128	189.599	208.021	213.585	171.43	187.125	195.817	157.323	172.711	192.443	154.619	196.977	215.091	205.283	181.592	185.19	P05480	P05480	K.LGQGCFGEVWMGTWNGTTR.V	18	269555	Src	ENSMUSP00000105159;ENSMUSP00000029175;ENSMUSP00000105157;ENSMUSP00000105155;ENSMUSP00000090237	ENSMUSG00000027646;ENSMUSG00000027646;ENSMUSG00000027646;ENSMUSG00000027646;ENSMUSG00000027646
218687	102.882	185.49	163.165	151.358	151.683	105.1	175.078	172.125	190.998	202.276	161.002	187.939	126.693	140.467	163.792	188.526	195.024	149.89	P05480	P05480	K.LGQGCFGEVWMGTWNGTTR.V	18	62350.7	Src	ENSMUSP00000105159;ENSMUSP00000029175;ENSMUSP00000105157;ENSMUSP00000105155;ENSMUSP00000090237	ENSMUSG00000027646;ENSMUSG00000027646;ENSMUSG00000027646;ENSMUSG00000027646;ENSMUSG00000027646
218688	21.2226	32.5311	42.1424	27.7775	53.5341	26.9357	57.0489	33.08	27.8603	32.7263	40.7045	34.1469	45.942	28.0571	19.7398	21.5738	33.2626	53.1112	Q99J95	Q99J95	R.IDSDDALNHDFFWSDPM*PSDLK.G	18	13512.4	Cdk9	ENSMUSP00000009699;ENSMUSP00000113327	ENSMUSG00000009555;ENSMUSG00000009555
218689	106.736	127.9	157.397	180.317	174.297	147.469	161.143	138.768	178.321	129.682	111.337	94.8978	153.269	182.932	126.428	114.476	153.969	130.46	Q99J95	Q99J95	R.IDSDDALNHDFFWSDPM*PSDLK.G	18	54995.6	Cdk9	ENSMUSP00000009699;ENSMUSP00000113327	ENSMUSG00000009555;ENSMUSG00000009555
218690	64.949	40.0218	46.2733	63.6105	77.426	47.9023	101.836	72.0366	65.8802	74.2918	69.721	52.2879	87.3206	79.6488	84.8505	34.6963	42.5312	53.4457	Q99J95	Q99J95	R.IDSDDALNHDFFWSDPMPSDLK.G	18	24797.6	Cdk9	ENSMUSP00000009699;ENSMUSP00000113327	ENSMUSG00000009555;ENSMUSG00000009555
218691	437.382	397.064	324.247	404.471	379.31	380.35	328.226	358.745	331.421	381.357	401.69	326.898	315.963	348.354	271.969	322.039	378.198	363.897	Q04735	Q04735	R.GPLSSAPEIVHEDM*K.M	18	138069	Cdk16	ENSMUSP00000111021;ENSMUSP00000033380	ENSMUSG00000031065;ENSMUSG00000031065
218692	597.723	548.519	727.517	572.45	535.129	571.568	632.836	599.533	541.429	559.776	421.569	487.848	576.675	553.494	559.576	450.548	509.621	473.227	Q04735	Q04735	R.GPLSSAPEIVHEDMK.M	18	212275	Cdk16	ENSMUSP00000111021;ENSMUSP00000033380	ENSMUSG00000031065;ENSMUSG00000031065
218693	544.414	577.63	629.8	576.933	554.954	594.105	483.623	480.227	355.187	484.058	494.817	536.604	494.792	485.09	453.419	419.914	471.646	461.745	Q04735	Q04735	K.LTDNLVALK.E	18	387282	Cdk16	ENSMUSP00000111021;ENSMUSP00000033380	ENSMUSG00000031065;ENSMUSG00000031065
218694	885.224	841.332	828.503	774.244	783.92	826.011	767.981	714.266	688.562	722.602	769.456	771.109	767.374	700.132	786.118	688.947	769.508	717.702	Q04735	Q04735	K.LTDNLVALK.E	18	377272	Cdk16	ENSMUSP00000111021;ENSMUSP00000033380	ENSMUSG00000031065;ENSMUSG00000031065
218695	716.73	735.856	668.131	626.477	705.091	766.012	667.007	697.348	640.233	668.408	813.073	705.607	679.112	648.051	701.77	643.507	764.241	706.685	Q04735	Q04735	K.LTDNLVALK.E	18	268650	Cdk16	ENSMUSP00000111021;ENSMUSP00000033380	ENSMUSG00000031065;ENSMUSG00000031065
218696	167.35	149.566	133.781	126.859	131.116	113.336	115.641	129.217	91.4744	128.196	148.616	151.486	113.098	128.408	139.57	131.262	126.547	129.335	Q04735	Q04735	K.LTDNLVALK.E	18	50415.8	Cdk16	ENSMUSP00000111021;ENSMUSP00000033380	ENSMUSG00000031065;ENSMUSG00000031065
218697	89.5026	132.559	119.603	135.588	141.206	145.352	143.743	107.221	134.944	175.877	142.255	135.36	131.894	130.589	119.105	116.403	121.521	144.506	Q04735	Q04735	K.LTDNLVALK.E	18	50660.4	Cdk16	ENSMUSP00000111021;ENSMUSP00000033380	ENSMUSG00000031065;ENSMUSG00000031065
218698	479.498	488.065	326.01	319.647	428.712	365.404	323.342	270.146	253.869	530.433	512.773	462.357	336.283	281.076	409.391	476.292	439.818	424.242	P49615	P49615	R.LDDDDEGVPSSALR.E	18	152592	Cdk5	ENSMUSP00000030814	ENSMUSG00000028969
218699	599.158	573.162	426.333	432.092	356.471	517.032	429.814	306.035	211.767	678.5	660.353	556.311	416.91	393.171	578.57	608.85	475.424	508.321	P49615	P49615	R.LDDDDEGVPSSALR.E	18	421417	Cdk5	ENSMUSP00000030814	ENSMUSG00000028969
218700	329.735	322.738	399.497	371.162	478.529	408.444	255.225	602.748	459.922	313.447	337.055	237.512	351.697	384.109	273.083	329.428	286.471	275.137	P49615	P49615	R.LDDDDEGVPSSALR.E	18	137306	Cdk5	ENSMUSP00000030814	ENSMUSG00000028969
218701	255.776	321.99	203.559	119.48	141.696	252.926	196.249	170.129	160.848	258.256	264.59	272.674	235.685	187.375	201.887	270.566	216.662	266.879	P49615	P49615	R.LDDDDEGVPSSALR.E	18	85543.5	Cdk5	ENSMUSP00000030814	ENSMUSG00000028969
218702	177.052	201.315	171.802	197.884	167.695	243.588	194.43	184.739	173.218	190.216	170.275	234.744	219.332	178.787	234.048	195.033	198.953	240.498	P49615	P49615	R.LDDDDEGVPSSALR.E	18	76477.8	Cdk5	ENSMUSP00000030814	ENSMUSG00000028969
218703	40.3637	73.999	84.1677	66.4132	41.079	68.3274	60.4569	45.6197	30.5452	65.4146	52.1964	78.9412	46.9861	48.23	66.6721	85.0768	80.5775	59.2184	P49615	P49615	R.LDDDDEGVPSSALR.E	18	23418.5	Cdk5	ENSMUSP00000030814	ENSMUSG00000028969
218704	137.924	142.85	124.488	96.8016	114.947	121.241	90.5881	99.8572	69.5351	140.16	119.892	131.227	134.855	133.103	156.673	146.31	104.774	144.988	P49615	P49615	R.LDDDDEGVPSSALR.E	18	47300.2	Cdk5	ENSMUSP00000030814	ENSMUSG00000028969
218705	119.864	122.689	146.652	106.196	113.984	91.6584	126.113	137.902	86.0678	123.984	112.445	78.5664	105.622	112.208	161.823	113.62	75.7158	97.5221	P49615	P49615	R.LHDVLHSDKK.L	18	57494.2	Cdk5	ENSMUSP00000030814	ENSMUSG00000028969
218706	312.242	290.455	326.531	325.415	428.251	373.492	381.255	411.474	292.328	312.704	347.009	314.652	326.399	312.171	319.685	347.995	343.826	290.249	A0A0G2JGW6	A0A0G2JGW6	R.FQPLTAQQAK.N	18	129657	Cdkl5	NA	NA
218707	456.073	450.236	486.059	529.246	474.076	536.476	541.12	561.955	424.906	476.958	492.343	422.549	492.973	558.073	460.574	451.795	479.971	463.006	A0A0G2JGW6	A0A0G2JGW6	R.FQPLTAQQAK.N	18	187436	Cdkl5	NA	NA
218708	455.705	348.992	345.388	333.398	429.864	348.92	353.734	337.91	338.662	370.5	356.896	391.549	384.438	296.989	379.721	334.517	367.337	372.773	A0A0G2JGW6	A0A0G2JGW6	K.QENIVELK.E	18	140117	Cdkl5	NA	NA
218709	156.86	157.761	154.796	184.277	198.22	210.741	167.841	158.171	177.144	193.287	155.075	165.42	159.011	152.152	193.312	166.173	158.144	148.002	A0A0G2JGW6	A0A0G2JGW6	K.QENIVELK.E	18	65408.9	Cdkl5	NA	NA
218710	479.858	589.919	510.026	520.903	534.874	519.646	491.599	453.438	460.537	547.827	483.921	472.059	455.217	428.2	465.695	474.803	487.02	493.985	A0A0G2JGW6	A0A0G2JGW6	K.QENIVELK.E	18	217353	Cdkl5	NA	NA
218711	1010.51	919.653	839.731	873.861	849.634	849.723	802.924	799.575	757.96	882.77	882.381	908.456	768.625	881.01	845.386	753.969	749.076	886.06	A0A0G2JGW6	A0A0G2JGW6	K.QENIVELK.E	18	339211	Cdkl5	NA	NA
218712	350.809	375.026	324.673	351.723	346.288	395.368	330.841	307.113	292.821	374.831	391.153	287.662	275.184	237.74	318.047	310.674	309.71	314.654	A0A0G2JGW6	A0A0G2JGW6	K.QENIVELK.E	18	127416	Cdkl5	NA	NA
218713	584.806	472.211	509.535	551.118	520.766	639.551	440.628	481.729	490.089	599.834	570.006	562.677	527.6	566.518	496.477	553.907	564.831	517.908	A0A0G2JGW6	A0A0G2JGW6	K.QENIVELK.E	18	206604	Cdkl5	NA	NA
218714	581.416	532.694	521.061	474.164	500.794	595.293	507.161	496.135	476.92	500.867	420.861	439.314	463.247	473.89	460.241	458.534	494.237	454.662	A0A0G2JGW6	A0A0G2JGW6	R.SPELLLGAPYGK.S	18	575880	Cdkl5	NA	NA
218715	207.03	245.841	253.471	221.034	250.714	281.127	223.48	161.646	197.47	211.396	183.356	221.934	242.941	203.131	238.15	240.673	154.844	161.133	A0A0G2JGW6	A0A0G2JGW6	R.SPELLLGAPYGK.S	18	83449.4	Cdkl5	NA	NA
218716	94.4487	101.602	145.591	151.189	117.831	73.5931	95.2005	103.64	103.586	93.4709	120.653	121.727	116.459	103.952	140.327	87.8206	83.9264	89.7938	Q04899	Q04899	R.LPQEFLQK.L	18	41637	Cdk18	ENSMUSP00000027697	ENSMUSG00000026437
218717	112.953	102.212	104.799	75.7082	101.086	96.4234	65.9348	104.17	99.606	91.4455	107.106	96.5024	65.5906	91.4918	118.832	82.5662	89.563	79.3916	Q04899	Q04899	R.LPQEFLQK.L	18	36068.4	Cdk18	ENSMUSP00000027697	ENSMUSG00000026437
218718	481.029	437.178	602.231	574.688	500.434	528.452	525.351	445.433	557.793	574.927	537.666	512.733	539.613	609.438	529.669	491.642	389.93	526.699	Q04899	Q04899	R.LPQEFLQK.L	18	391750	Cdk18	ENSMUSP00000027697	ENSMUSG00000026437
218719	406.297	394.334	353.09	325.533	356.167	390.04	378.872	358.418	373.379	405.324	418.609	392.642	415.718	415.195	332.738	406.51	332.048	366.248	Q04899	Q04899	R.LPQEFLQK.L	18	302849	Cdk18	ENSMUSP00000027697	ENSMUSG00000026437
218720	306.627	356.952	366.124	361.313	245.563	285.14	364.954	341.655	328.083	303.758	367.363	326.265	336.923	387.482	320.987	321.231	261.421	309.256	Q04899	Q04899	R.LPQEFLQK.L	18	126074	Cdk18	ENSMUSP00000027697	ENSMUSG00000026437
218721	106.782	112.564	102.245	60.7668	116.675	110.147	97.0452	104.221	101.942	101.795	106.034	109.07	118.448	83.6035	126.747	99.0976	74.462	103.756	Q8K0D0	Q8K0D0	K.LTENLVALK.E	18	39278.9	Cdk17	ENSMUSP00000070355	ENSMUSG00000020015
218722	109.209	112.418	96.5632	121.492	92.0649	119.663	75.2073	99.7945	127.489	127.227	79.8897	107.44	75.8453	105.224	96.7707	109.015	85.7944	92.592	Q8K0D0	Q8K0D0	K.LTENLVALK.E	18	39242.5	Cdk17	ENSMUSP00000070355	ENSMUSG00000020015
218723	629.341	615.473	615.239	519.423	610.685	664.363	561.212	497.003	626.354	628.117	640.62	608.323	574.888	570.504	649.238	568.027	610.291	566.54	Q8K0D0	Q8K0D0	K.LTENLVALK.E	18	270252	Cdk17	ENSMUSP00000070355	ENSMUSG00000020015
218724	451.239	405.438	364.763	417.72	405.663	388.798	331.433	268.586	360.859	396.09	341.169	431.895	422.241	377.946	416.789	334.949	311.745	356.861	Q8K0D0	Q8K0D0	K.LTENLVALK.E	18	274363	Cdk17	ENSMUSP00000070355	ENSMUSG00000020015
218725	687.663	734.186	703.21	738.044	667.407	678.318	688.943	624.832	752.236	713.829	650.933	752.181	726.449	649.435	714.181	715.681	653.249	667.403	Q8K0D0	Q8K0D0	K.LTENLVALK.E	18	464184	Cdk17	ENSMUSP00000070355	ENSMUSG00000020015
218726	402.896	442.794	485.995	369.345	445.311	436.253	387.975	376.667	359.893	397.03	449.976	419.037	419.892	407.014	495.108	437.192	307.066	417.77	Q8K0D0	Q8K0D0	K.LTENLVALK.E	18	259113	Cdk17	ENSMUSP00000070355	ENSMUSG00000020015
218727	279.416	285.439	372.29	471.195	291.394	337.817	324.508	313.711	333.793	362.99	300.25	284.84	284.989	320.298	274.606	300.209	247.975	276.041	Q5FWH2	Q5FWH2	K.LHSLQSK.L	18	121166	Unkl	ENSMUSP00000039670;ENSMUSP00000015271	ENSMUSG00000015127;ENSMUSG00000015127
218728	99.7154	62.0962	79.1185	141.621	119.03	94.385	121.555	124.363	77.0961	106.03	106.269	102.279	105.863	99.9738	110.671	122.747	119.61	89.1918	Q5FWH2	Q5FWH2	R.WQDSNFVLGSYK.T	18	40284	Unkl	ENSMUSP00000039670;ENSMUSP00000015271	ENSMUSG00000015127;ENSMUSG00000015127
218729	136.985	138.486	154.284	247.583	168.477	156.058	190.203	827.618	576.58	91.7449	118.577	121.823	175.525	290.935	109.275	114.444	114.32	130.513	Q80ZM5	Q80ZM5	K.YSQLVVETIRK.L	18	82713.3	H1f10	NA	NA
218730	61.8575	66.1317	98.0637	94.6816	55.5476	55.925	54.289	50.0006	68.3266	60.4309	64.6688	69.5585	80.0727	73.5317	93.4511	64.1939	93.3827	84.3998	Q3U0V1	Q3U0V1	R.VPDGM*VGLIIGR.G	18	27586.1	Khsrp	ENSMUSP00000007814	ENSMUSG00000007670
218731	820.611	904.301	816.695	649.849	717.894	729.029	751.946	430.339	408.205	905.159	851.239	787.852	705.628	680.352	759.722	871.636	745.806	777.914	Q3U0V1	Q3U0V1	R.VPDGM*VGLIIGR.G	18	457575	Khsrp	ENSMUSP00000007814	ENSMUSG00000007670
218732	130.999	93.4999	131.904	101.327	102.531	95.0031	99.5052	52.588	77.3539	117.332	113.495	120.551	123.589	102.709	75.5605	118.598	103.611	97.7636	Q3U0V1	Q3U0V1	R.VPDGM*VGLIIGR.G	18	42549.9	Khsrp	ENSMUSP00000007814	ENSMUSG00000007670
218733	101.413	48.3408	73.6343	73.6013	97.0607	86.128	97.2052	105.575	88.5048	73.4123	101.513	89.2846	100.865	102.014	91.9486	91.6074	95.9609	93.1342	Q3U0V1	Q3U0V1	R.VPDGM*VGLIIGR.G	18	34494.7	Khsrp	ENSMUSP00000007814	ENSMUSG00000007670
218734	55.298	87.0991	54.5819	47.961	42.849	41.9795	45.1405	31.4536	13.1456	64.3456	66.2268	54.1326	45.9254	56.6105	58.6573	44.074	54.9927	59.2032	Q3U0V1	Q3U0V1	R.VPDGMVGLIIGR.G	18	19767.3	Khsrp	ENSMUSP00000007814	ENSMUSG00000007670
218735	126.521	135.306	82.954	120.659	78.8569	82.391	88.454	55.3159	73.4554	115.465	140.916	110.691	134.446	98.5648	121.175	98.1142	103.442	134.888	Q3U0V1	Q3U0V1	R.VPDGMVGLIIGR.G	18	40696	Khsrp	ENSMUSP00000007814	ENSMUSG00000007670
218736	132.532	142.776	172.073	148.226	140.848	164.261	150.734	108.98	121.537	147.448	154.695	150.554	155.976	108.25	192.727	199.882	138.98	164.651	Q3U0V1	Q3U0V1	R.VPDGMVGLIIGR.G	18	57700.8	Khsrp	ENSMUSP00000007814	ENSMUSG00000007670
218737	14.0825	53.5453	34.2737	17.1165	33.2945	19.6105	17.4737	12.4306	36.8317	39.4447	30.7569	17.9877	36.4585	29.5317	35.4743	33.8893	30.819	28.3377	Q3U0V1	Q3U0V1	R.VPDGMVGLIIGR.G	18	11161.9	Khsrp	ENSMUSP00000007814	ENSMUSG00000007670
218738	208.965	145.457	180.241	210.995	163.808	199.828	182.058	96.2067	72.2615	201.278	140.586	164.731	181.298	133.132	202.431	152.777	155.534	199.066	Q3U0V1	Q3U0V1	R.VPDGMVGLIIGR.G	18	64027.8	Khsrp	ENSMUSP00000007814	ENSMUSG00000007670
218739	52.9719	65.4963	48.3482	38.966	79.0901	50.4032	41.9894	38.8862	48.3378	69.2607	61.8152	33.5773	53.6432	50.5693	63.3863	51.0187	41.6612	43.1124	Q3U0V1	Q3U0V1	R.VPDGMVGLIIGR.G	18	19964.9	Khsrp	ENSMUSP00000007814	ENSMUSG00000007670
218740	320.806	226.285	250.091	180.348	178.238	208.562	219.33	97.859	123.49	239.831	230.486	274.239	231.221	192.459	216.96	229.155	280.997	197.606	Q3U0V1	Q3U0V1	R.VPDGMVGLIIGR.G	18	83419.2	Khsrp	ENSMUSP00000007814	ENSMUSG00000007670
218741	464.54	466.892	414.476	264.216	391.612	430.447	402.805	195.611	233.563	504.61	383.366	414.544	459.83	374.937	333.542	439.061	411.593	532.462	Q3U0V1	Q3U0V1	R.VPDGMVGLIIGR.G	18	152394	Khsrp	ENSMUSP00000007814	ENSMUSG00000007670
218742	71.6285	144.078	134.905	208.274	189.677	207.161	193.814	230.153	227.661	83.9675	105.568	148.654	194.668	206.45	139.183	108.018	159.225	170.903	Q3U0V1	Q3U0V1	R.VPDGMVGLIIGR.G	18	62575.5	Khsrp	ENSMUSP00000007814	ENSMUSG00000007670
218743	838.546	944.025	851.412	625.511	670.72	794.233	756.637	404.799	419.863	826.126	876.263	797.099	757.62	579.151	754.217	811.7	797.533	857.008	Q3U0V1	Q3U0V1	R.VPDGMVGLIIGR.G	18	671820	Khsrp	ENSMUSP00000007814	ENSMUSG00000007670
218744	513.713	580.177	471.678	356.401	377.405	470.377	465.024	233.811	313.512	542.735	539.654	392.886	432.999	399.625	430.885	503.595	498.188	422.184	Q3U0V1	Q3U0V1	R.VPDGMVGLIIGR.G	18	170026	Khsrp	ENSMUSP00000007814	ENSMUSG00000007670
218745	375.617	392.118	333.793	234.304	281.985	358.06	314.185	227.886	205.567	371.964	344.978	330.67	304.176	267.765	356.55	327.748	357.242	351.559	Q3U0V1	Q3U0V1	R.VPDGMVGLIIGR.G	18	666249	Khsrp	ENSMUSP00000007814	ENSMUSG00000007670
218746	121.419	102.404	110.21	107.37	105.439	110.812	146.53	85.6004	71.6735	118.26	100.122	146.972	114.51	89.7713	94.5515	94.0815	98.0105	106.637	Q3U0V1	Q3U0V1	R.VPDGMVGLIIGR.G	18	41183	Khsrp	ENSMUSP00000007814	ENSMUSG00000007670
218747	264.986	205.152	176.69	184.619	215.318	183.461	172.089	131.102	248.118	271.196	271.74	228.882	161.513	218.67	190.47	186.85	152.791	152.442	Q3U0V1	Q3U0V1	R.VPDGMVGLIIGR.G	18	77201.8	Khsrp	ENSMUSP00000007814	ENSMUSG00000007670
218748	478.69	469.648	378.069	290.129	281.495	425.054	399.259	235.386	227.539	407.411	412.293	420.424	293.987	373.147	355.307	370.193	374.337	415.439	Q3U0V1	Q3U0V1	R.VPDGMVGLIIGR.G	18	141412	Khsrp	ENSMUSP00000007814	ENSMUSG00000007670
218749	123.552	103.623	92.8917	82.1671	83.1384	84.6886	97.6401	33.3722	53.721	125.409	144.157	86.6243	118.562	85.5875	92.3321	108.035	108.382	91.4788	Q3U0V1	Q3U0V1	R.VPDGMVGLIIGR.G	18	36710	Khsrp	ENSMUSP00000007814	ENSMUSG00000007670
218750	160.839	145.351	143.204	96.0296	95.4145	135.932	93.3424	109.347	53.4732	114.803	140.22	76.5383	104.67	133.472	134.951	103.15	141.106	148.38	Q3U0V1	Q3U0V1	R.VPDGMVGLIIGR.G	18	45588.3	Khsrp	ENSMUSP00000007814	ENSMUSG00000007670
218751	204.716	206.919	185.331	230.553	230.389	284.81	251.881	298.008	213.446	173.753	212.415	410.98	208.936	205.53	195.377	182.143	183.38	206.791	Q3TUE1	Q3TUE1	R.IGGNEGIDVPIPR.F	18	87464.5	Fubp1	NA	NA
218752	738.307	644.523	643.513	621.109	651.816	629.189	600.77	663.393	642.92	677.323	648.566	604.609	590.867	641.982	629.848	585.545	533.144	562.261	Q3TUE1	Q3TUE1	R.IGGNEGIDVPIPR.F	18	504644	Fubp1	NA	NA
218753	235.778	230.888	270.436	291.49	286.65	256.35	284.294	267.148	287.079	177.604	253.912	318.25	281.166	235.869	227.665	226.066	276.269	231.191	Q3TUE1	Q3TUE1	R.IGGNEGIDVPIPR.F	18	99258.8	Fubp1	NA	NA
218754	607.132	608.693	647.084	639.162	577.432	586.29	540.572	599.519	626.442	525.966	579.65	526.472	527.731	610.124	591.193	582.52	561.329	602.339	Q3TUE1	Q3TUE1	R.IGGNEGIDVPIPR.F	18	310761	Fubp1	NA	NA
218755	293.748	277.476	209.714	291.596	320.139	250.921	218.329	251.529	293.123	300.389	221.659	255.086	300.718	274.324	228.926	217.518	221.76	275.439	Q3TUE1	Q3TUE1	R.IGGNEGIDVPIPR.F	18	100635	Fubp1	NA	NA
218756	274.313	328.434	252.573	259.488	253.035	299.275	285.323	271.709	288.866	266.659	335.667	293.09	327.959	295.905	277.566	314.659	250.464	288.705	Q3TUE1	Q3TUE1	R.IGGNEGIDVPIPR.F	18	110551	Fubp1	NA	NA
218757	172.19	208.745	242.347	263.875	231.292	188.255	178.576	234.989	226.474	193.895	184.893	188.52	171.338	202.931	180.813	190.929	214.4	191.668	Q3TUE1	Q3TUE1	R.IGGNEGIDVPIPR.F	18	78457.9	Fubp1	NA	NA
218758	41.9523	59.1574	44.0264	29.5271	19.4026	18.757	40.9455	35.2374	40.3775	54.5046	33.3107	27.9152	16.5506	35.7222	39.5789	24.1905	47.1484	40.0581	Q3TUE1	Q3TUE1	R.SPPPNADPNM*K.L	18	13881	Fubp1	NA	NA
218759	426.182	466.667	494.994	481.526	465.47	493.555	449.527	483.91	465.189	399.016	421.841	357.816	419.499	512.297	498.676	473.72	407.724	358.22	Q3TUE1	Q3TUE1	R.SVM*TEEYK.V	18	172829	Fubp1	NA	NA
218760	290.893	362.454	231.526	233.788	183.315	247.451	246.186	181.985	172.387	236.818	249.184	250.734	220.285	253.753	197.287	201.023	264.83	198.331	Q3TUE1	Q3TUE1	R.SVM*TEEYK.V	18	90358.8	Fubp1	NA	NA
218761	812.459	794.635	770.174	727.441	728.069	688.706	670.025	710.439	759.657	721.74	738.951	728.682	643.802	676.684	670.951	708.893	653.794	734.293	Q3TUE1	Q3TUE1	R.SVMTEEYK.V	18	275920	Fubp1	NA	NA
218762	987.919	930.597	830.488	824.003	894.342	867.435	872.819	837.959	840.083	982.636	950.511	884.091	904.436	759.015	861.697	889.112	840.845	835.736	Q3TUE1	Q3TUE1	R.SVMTEEYK.V	18	563404	Fubp1	NA	NA
218763	298.426	389.871	358.984	288.152	327.518	341.056	269.485	332.866	285.667	314.641	361.742	341.906	328.117	343.671	288.621	280.148	290.565	222.857	Q3TUE1	Q3TUE1	R.SVMTEEYK.V	18	121220	Fubp1	NA	NA
218764	40.0605	61.9879	44.2841	30.358	65.7597	56.6033	72.3658	65.5098	65.8045	47.2811	62.042	58.4243	64.9343	46.6209	69.7629	59.9101	84.9918	61.602	Q3TUE1	Q3TUE1	K.VPDGM*VGFIIGR.G	18	22648.4	Fubp1	NA	NA
218765	465.013	460.763	455.969	465.686	398.063	470.503	401.381	459.015	484.632	371.369	395.838	405.662	458.762	447.089	373.125	432.238	515.626	432.542	Q3TUE1	Q3TUE1	K.VPDGMVGFIIGR.G	18	168922	Fubp1	NA	NA
218766	476.031	544.264	582.424	522.263	579.676	533.664	562.659	534.149	488.367	503.764	476.665	468.828	594.227	578.701	513.858	481.094	509.501	455.024	Q3TUE1	Q3TUE1	K.VPDGMVGFIIGR.G	18	332187	Fubp1	NA	NA
218767	17.5125	26.4015	45.6223	29.2275	33.6672	22.7216	25.7109	32.6146	21.3346	27.7748	29.5981	37.5736	56.936	20.4839	36.1397	36.7412	14.0145	22.1066	Q3TW96	Q3TW96	R.QLQSPFILDEDQAR.L	18	11479.2	Uap1l1	ENSMUSP00000099989	ENSMUSG00000026956
218768	146.526	139.926	130.438	174.325	142.496	137.513	148.946	183.505	177.833	94.8181	111.619	138.193	153.87	140.477	136.034	136.425	124.764	126.823	Q3TW96	Q3TW96	R.QLQSPFILDEDQAR.L	18	54454.8	Uap1l1	ENSMUSP00000099989	ENSMUSG00000026956
218769	106.44	132.666	136.442	200.699	172.276	137.072	152.317	242.174	194.367	147.584	133.054	156.731	186.082	175.707	154.758	157.491	208.664	144.14	Q3TW96	Q3TW96	R.QLQSPFILDEDQAR.L	18	62889.5	Uap1l1	ENSMUSP00000099989	ENSMUSG00000026956
218770	106.145	115.912	139.597	125.896	121.535	89.7545	119.204	95.9825	109.257	105.851	101.619	105.206	115.166	102.219	88.3525	155.022	155.783	85.9351	Q91YN5	Q91YN5	K.VSMAPDGNGGLYR.A	18	43624	Uap1	NA	NA
218771	288.159	298.443	213.119	249.221	233	256.392	206.984	269.441	292.279	250.899	228.41	252.803	287.361	256.6	227.117	201.28	223.678	248.17	Q6P549	Q6P549	K.DFLSGIQK.K	18	95985.5	Inppl1	ENSMUSP00000048057;ENSMUSP00000132883	ENSMUSG00000032737;ENSMUSG00000032737
218772	782.068	781.514	669.437	776.035	687.591	775.57	705.742	713.813	732.02	779.879	708.091	765.435	736.211	799.222	737.444	750.817	712.398	695.198	Q6P549	Q6P549	K.DFLSGIQK.K	18	358269	Inppl1	ENSMUSP00000048057;ENSMUSP00000132883	ENSMUSG00000032737;ENSMUSG00000032737
218773	148.87	157.13	113.229	99.5588	171.058	173.343	80.2402	152.669	167.686	192.257	145.844	132.28	93.3479	154.154	136.873	126.479	119.982	124.833	Q6P549	Q6P549	K.DFLSGIQK.K	18	53284.2	Inppl1	ENSMUSP00000048057;ENSMUSP00000132883	ENSMUSG00000032737;ENSMUSG00000032737
218774	859.852	862.423	753.116	707.984	814.901	641.731	712.389	848.787	967.186	752.409	775.41	737.134	842.713	652.945	745.579	678.764	916.321	911.503	Q6P549	Q6P549	R.EFEPLLR.V	18	303487	Inppl1	ENSMUSP00000048057;ENSMUSP00000132883	ENSMUSG00000032737;ENSMUSG00000032737
218775	133.222	122.78	86.9952	120.527	144.36	102.258	125.572	146.909	114.93	113.822	87.9644	87.8543	117.399	118.576	119.596	91.5655	125.286	140.377	Q6P549	Q6P549	R.EFEPLLR.V	18	44959.4	Inppl1	ENSMUSP00000048057;ENSMUSP00000132883	ENSMUSG00000032737;ENSMUSG00000032737
218776	2570.27	2549.28	2549.95	2377.76	2489.88	2240.3	2412.76	2344.59	2693.64	2615.12	2723.96	2343.04	2598.41	2490.79	2845.01	2773.05	1899.53	1686.25	Q6P549	Q6P549	K.LGVVFEK.E	2	945989	Inppl1	ENSMUSP00000048057;ENSMUSP00000132883	ENSMUSG00000032737;ENSMUSG00000032737
218777	421.312	455.809	447.33	441.497	445.96	460.563	359.514	429.499	420.608	378.698	479.483	425.022	506.302	390.958	463.88	554.067	573.626	446.157	Q6P549	Q6P549	K.VAVLVKPEHENR.I	18	173352	Inppl1	ENSMUSP00000048057;ENSMUSP00000132883	ENSMUSG00000032737;ENSMUSG00000032737
218778	68.0016	67.5966	96.2465	91.199	76.8107	89.7093	92.3236	91.0936	87.9447	83.6636	97.1501	62.748	83.0573	70.9781	63.7208	87.6259	103.064	68.1768	Q91XV3	Q91XV3	K.AGEASAESTGAADGAAPEEGEAK.K	18	31709.5	Basp1	ENSMUSP00000053943	ENSMUSG00000045763
218779	40.6278	44.3989	43.8894	72.3024	47.3531	45.4289	72.0677	37.2657	57.168	46.9814	42.5254	45.5263	60.7883	37.3622	44.094	37.8474	39.0641	40.2002	Q91XV3	Q91XV3	K.AGEASAESTGAADGAAPEEGEAK.K	18	18302.6	Basp1	ENSMUSP00000053943	ENSMUSG00000045763
218780	33.2166	26.0593	25.0925	31.4433	29.6637	29.8303	44.9595	45.0916	41.6741	29.9968	29.6886	27.2201	31.924	70.5506	36.8706	50.0259	39.4475	158.364	Q91XV3	Q91XV3	K.AGEASAESTGAADGAAPEEGEAK.K	18	16716.5	Basp1	ENSMUSP00000053943	ENSMUSG00000045763
218781	255.023	172.117	184.501	259.363	179.549	232.851	237.717	169.839	238.221	201.399	179.024	177.329	167.163	179.831	161.065	217.532	207.611	206.24	Q91XV3	Q91XV3	K.AGEASAESTGAADGAAPEEGEAK.K	18	160739	Basp1	ENSMUSP00000053943	ENSMUSG00000045763
218782	112.933	103.241	164.388	151.577	126.305	102.446	111.019	102.793	122.613	97.6164	106.041	94.3391	138.363	113.158	122.966	84.8812	119.613	127.523	Q91XV3	Q91XV3	K.AGEASAESTGAADGAAPEEGEAK.K	18	49381.7	Basp1	ENSMUSP00000053943	ENSMUSG00000045763
218783	69.8055	56.3755	106.872	35.3826	73.1284	76.305	58.5711	65.6869	101.172	51.5536	79.0065	57.9745	67.5862	61.1784	73.8146	82.6758	68.926	78.9141	Q91XV3	Q91XV3	K.AGEASAESTGAADGAAPEEGEAK.K	18	27081.2	Basp1	ENSMUSP00000053943	ENSMUSG00000045763
218784	58.7682	34.6068	43.7679	25.6649	20.4806	26.3487	46.3586	22.6222	63.9839	51.282	23.2214	40.9766	34.133	11.9122	31.8883	34.6125	51.235	34.6206	Q91XV3	Q91XV3	K.AGEASAESTGAADGAAPEEGEAK.K	18	14049.2	Basp1	ENSMUSP00000053943	ENSMUSG00000045763
218785	39.852	60.6438	79.2949	54.4889	44.1296	35.9328	31.6639	47.0436	60.0318	23.5852	39.7249	62.4509	51.7382	59.7954	34.4314	36.1096	39.356	44.1818	Q91XV3	Q91XV3	K.AGEASAESTGAADGAAPEEGEAK.K	18	18079.2	Basp1	ENSMUSP00000053943	ENSMUSG00000045763
218786	3.29467	0	0	2.11141	Inf	0	0	0	6.58012	4.39931	0	2.52579	0	3.66115	0	3.48337	7.75154	0	Q91XV3	Q91XV3	K.AGEASAESTGAADGAAPEEGEAK.K	8	724.225	Basp1	ENSMUSP00000053943	ENSMUSG00000045763
218787	110.075	98.8086	440.51	305.269	183.428	151.434	202.119	576.962	524.887	65.6897	79.3442	124.703	220.548	259.469	111.486	177.046	170.679	164.626	Q91XV3	Q91XV3	K.ESTEEKPK.D	18	84898.5	Basp1	ENSMUSP00000053943	ENSMUSG00000045763
218788	113.152	93.9463	399.992	238.086	192.692	247.679	217.715	472.402	430.308	41.8909	106.866	93.6009	149.222	217.564	119.358	162.213	157.024	101.57	Q91XV3	Q91XV3	K.ESTEEKPK.D	18	76085.6	Basp1	ENSMUSP00000053943	ENSMUSG00000045763
218789	25.05	23.0493	11.9139	14.0779	13.3754	26.9083	24.2339	24.6892	30.5998	10.0366	23.6579	18.7187	17.5363	15.7946	6.11284	25.5847	6.74677	14.6547	Q91XV3	Q91XV3	K.ETPAASEAPSSAAK.A	18	7120.9	Basp1	ENSMUSP00000053943	ENSMUSG00000045763
218790	20.2803	19.9976	23.4984	45.9818	36.7134	36.3101	26.5888	32.2638	20.9489	16.3652	27.8862	17.5376	22.3738	30.8664	32.8325	49.4313	18.2474	46.9868	Q91XV3	Q91XV3	K.KAEGAGTEEEGTPK.E	18	11237.7	Basp1	ENSMUSP00000053943	ENSMUSG00000045763
218791	3402.56	3090.8	5737.04	4301.53	4980.02	4247.84	5358.97	0	0	3134.43	3911.48	2759.41	5074.24	4037.05	4688.3	3867.43	4407.31	3296.75	Q91XV3	Q91XV3	K.KAEGAGTEEEGTPK.E	0	1.41876e+06	Basp1	ENSMUSP00000053943	ENSMUSG00000045763
218792	144.912	145.465	217.726	166.083	156.229	184.701	129.139	186.68	158.221	104.97	148.346	123.809	164.611	140.258	121.354	143.432	150.098	125.637	Q91XV3	Q91XV3	K.KAEGAGTEEEGTPK.E	18	58031.7	Basp1	ENSMUSP00000053943	ENSMUSG00000045763
218793	599.977	535.003	849.808	804.886	708.659	698.128	731.778	819.348	881.017	494.378	504.181	662.281	581.511	684.508	639.793	769.193	727.276	646.668	Q91XV3	Q91XV3	K.KAEGAGTEEEGTPK.E	18	338797	Basp1	ENSMUSP00000053943	ENSMUSG00000045763
218794	324.536	367.499	606.86	508.122	496.261	449.73	475.778	583.529	553.301	355.966	371.242	407.761	477.598	468.766	512.099	509.057	408.969	432.368	Q91XV3	Q91XV3	K.KAEGAGTEEEGTPK.E	18	177828	Basp1	ENSMUSP00000053943	ENSMUSG00000045763
218795	212.174	235.685	389.741	375.524	315.158	315.499	324.39	330.849	321.793	183.021	282.967	250.779	324.265	263.954	232.451	303.918	312.855	295.179	Q91XV3	Q91XV3	K.KAEGAGTEEEGTPK.E	18	112786	Basp1	ENSMUSP00000053943	ENSMUSG00000045763
218796	77.641	81.8701	99.5533	73.6977	65.1316	39.8712	83.3241	116.133	79.3161	77.2136	59.1848	84.9365	76.194	66.3766	67.5816	72.3551	98.3591	105.975	Q91XV3	Q91XV3	K.KAEGAGTEEEGTPK.E	18	30489.9	Basp1	ENSMUSP00000053943	ENSMUSG00000045763
218797	91.0617	92.8923	223.736	133.049	148.668	149.483	142.4	185.889	96.2402	156.585	161.305	148.653	148.542	115.879	105.005	122.141	102.881	136.51	Q91XV3	Q91XV3	K.KTEAPAAAGPEAK.S	18	52686.5	Basp1	ENSMUSP00000053943	ENSMUSG00000045763
218798	67.0749	82.2185	118.164	119.577	62.4337	111.74	73.6086	52.4927	61.1531	123.307	106.385	109.245	62.8574	71.5937	104.132	82.4634	73.6368	56.9146	Q91XV3	Q91XV3	K.PSSAEPAPSSK.E	18	32935.7	Basp1	ENSMUSP00000053943	ENSMUSG00000045763
218799	37.0508	51.3489	74.3233	65.7386	34.0615	58.7246	50.3244	60.2596	44.0315	77.9872	41.4997	64.9968	45.0983	37.4261	61.8128	78.5457	32.6352	47.924	Q91XV3	Q91XV3	K.SEGAAEEQPEPAPAPEQEAAAPGPAAGGEAPK.A	18	20625.8	Basp1	ENSMUSP00000053943	ENSMUSG00000045763
218800	12.5468	27.6205	6.11856	26.8053	9.94175	10.0213	14.6744	1.65581	7.12752	17.8613	15.4189	8.76635	0	24.3277	19.8594	27.4374	12.6565	5.19012	Q91XV3	Q91XV3	K.SEGAAEEQPEPAPAPEQEAAAPGPAAGGEAPK.A	17	5308.01	Basp1	ENSMUSP00000053943	ENSMUSG00000045763
218801	497.759	458.499	285.558	262.805	281.3	301.178	271.098	224.638	244.588	465.735	475.324	374.552	285.566	195.704	452.122	435.02	431.823	537.877	O35226	O35226	K.M*TINQQEFGR.P	18	138701	Psmd4	ENSMUSP00000102857;ENSMUSP00000071589;ENSMUSP00000113554	ENSMUSG00000005625;ENSMUSG00000005625;ENSMUSG00000005625
218802	93.0749	96.3008	69.1953	73.7305	63.9743	51.0182	74.3588	57.7824	36.8362	117.979	112.677	75.2107	71.5845	74.4358	65.1531	113.954	44.3927	73.7133	O35226	O35226	K.MTINQQEFGR.P	18	29219.9	Psmd4	ENSMUSP00000102857;ENSMUSP00000071589;ENSMUSP00000113554	ENSMUSG00000005625;ENSMUSG00000005625;ENSMUSG00000005625
218803	27.5896	9.22839	5.46706	7.87054	8.80548	16.8285	11.1603	14.2177	19.2267	16.9545	4.75641	7.74958	12.6848	7.5735	10.8467	3.38369	4.96387	6.73501	O35226	O35226	K.VNVDIINFGEEEVNTEK.L	18	4195.45	Psmd4	ENSMUSP00000102857;ENSMUSP00000071589;ENSMUSP00000113554	ENSMUSG00000005625;ENSMUSG00000005625;ENSMUSG00000005625
218804	200.075	245.113	258.574	277.06	254.008	213.118	217.964	229.678	265.536	290.169	228.054	195.27	277.521	210.328	187.627	207.669	208.385	236.813	O35226	O35226	K.VNVDIINFGEEEVNTEK.L	18	89946.4	Psmd4	ENSMUSP00000102857;ENSMUSP00000071589;ENSMUSP00000113554	ENSMUSG00000005625;ENSMUSG00000005625;ENSMUSG00000005625
218805	82.2389	94.5633	89.3113	111.237	71.6219	76.9658	64.2589	83.6429	91.8016	78.1729	81.8672	89.4086	105.375	113.087	74.9736	99.9701	74.286	80.1579	O35226	O35226	K.VNVDIINFGEEEVNTEK.L	18	33448	Psmd4	ENSMUSP00000102857;ENSMUSP00000071589;ENSMUSP00000113554	ENSMUSG00000005625;ENSMUSG00000005625;ENSMUSG00000005625
218806	80.4845	104.585	91.2047	97.174	99.3623	115.562	85.2259	121.968	119.581	125.071	82.0694	121.135	90.6934	134.309	94.1904	100.753	94.2093	91.9512	O35226	O35226	K.VNVDIINFGEEEVNTEK.L	18	39581.3	Psmd4	ENSMUSP00000102857;ENSMUSP00000071589;ENSMUSP00000113554	ENSMUSG00000005625;ENSMUSG00000005625;ENSMUSG00000005625
218807	39.1135	30.814	39.7908	44.1623	39.7124	31.1654	50.6384	54.0828	43.3326	40.9495	52.9065	40.3327	41.1883	48.6979	31.9421	29.0654	33.2351	45.7973	O35226	O35226	K.VNVDIINFGEEEVNTEK.L	18	15770.8	Psmd4	ENSMUSP00000102857;ENSMUSP00000071589;ENSMUSP00000113554	ENSMUSG00000005625;ENSMUSG00000005625;ENSMUSG00000005625
218808	24.0632	30.6195	44.6316	27.7179	54.5379	24.5684	46.7756	51.2351	49.3603	32.6345	39.1769	12.2477	39.9202	34.7616	10.1225	17.981	36.7544	43.5625	O35226	O35226	K.VNVDIINFGEEEVNTEK.L	18	13282.8	Psmd4	ENSMUSP00000102857;ENSMUSP00000071589;ENSMUSP00000113554	ENSMUSG00000005625;ENSMUSG00000005625;ENSMUSG00000005625
218809	0	2.10124	1.75065	3.70448	1.91998	15.8917	18.4731	3.73523	6.47489	1.99166	6.81378	9.5217	13.6611	2.64475	10.3708	0	6.05354	3.34981	O35226	O35226	K.VNVDIINFGEEEVNTEK.L	16	2321.09	Psmd4	ENSMUSP00000102857;ENSMUSP00000071589;ENSMUSP00000113554	ENSMUSG00000005625;ENSMUSG00000005625;ENSMUSG00000005625
218810	15.9878	26.3844	11.2498	14.4623	11.3008	13.4758	17.5701	11.3957	6.2288	21.4889	12.3561	24.1292	19.59	21.2035	15.5927	18.1283	19.983	15.0374	O35226	O35226	K.VNVDIINFGEEEVNTEK.L	18	6287.61	Psmd4	ENSMUSP00000102857;ENSMUSP00000071589;ENSMUSP00000113554	ENSMUSG00000005625;ENSMUSG00000005625;ENSMUSG00000005625
218811	7.49899	12.6325	10.5881	18.2512	15.565	20.1967	12.0928	13.7371	12.5253	12.5374	10.2646	1.38529	6.83166	25.9146	15.0645	17.1627	3.37203	12.1277	O35226	O35226	K.VNVDIINFGEEEVNTEK.L	18	4875.93	Psmd4	ENSMUSP00000102857;ENSMUSP00000071589;ENSMUSP00000113554	ENSMUSG00000005625;ENSMUSG00000005625;ENSMUSG00000005625
218812	6.67163	22.5113	3.42722	12.7148	7.92944	6.59653	12.6134	9.33128	14.3406	10.4465	6.85028	4.42182	16.3798	22.3583	10.7648	0	8.83775	16.7316	O35226	O35226	K.VNVDIINFGEEEVNTEK.L	16	4128.78	Psmd4	ENSMUSP00000102857;ENSMUSP00000071589;ENSMUSP00000113554	ENSMUSG00000005625;ENSMUSG00000005625;ENSMUSG00000005625
218813	8.89434	9.24249	4.72048	0	0	2.41488	2.4402	0	10.414	11.7288	1.92258	2.38682	5.47871	10.4043	0	2.85354	11.5522	5.60619	O35226	O35226	K.VNVDIINFGEEEVNTEK.L	14	1927.34	Psmd4	ENSMUSP00000102857;ENSMUSP00000071589;ENSMUSP00000113554	ENSMUSG00000005625;ENSMUSG00000005625;ENSMUSG00000005625
218814	0	0	0	2.33405	0	2.40906	Inf	3.66411	Inf	0	0	1.23025	Inf	1.74426	0	0	2.11611	0	O35226	O35226	K.VNVDIINFGEEEVNTEK.L	6	289.483	Psmd4	ENSMUSP00000102857;ENSMUSP00000071589;ENSMUSP00000113554	ENSMUSG00000005625;ENSMUSG00000005625;ENSMUSG00000005625
218815	13.6389	7.58432	3.10292	6.97797	4.32496	6.09209	0	5.32386	0	5.73054	9.4206	7.45984	0	7.84042	0	7.40685	9.14407	9.23387	O35226	O35226	K.VNVDIINFGEEEVNTEK.L	14	2210.29	Psmd4	ENSMUSP00000102857;ENSMUSP00000071589;ENSMUSP00000113554	ENSMUSG00000005625;ENSMUSG00000005625;ENSMUSG00000005625
218816	0	Inf	Inf	0	Inf	0	0	Inf	0	Inf	Inf	0	0	4.46366	Inf	0	0	0	O35226	O35226	K.VNVDIINFGEEEVNTEK.L	1	95.6563	Psmd4	ENSMUSP00000102857;ENSMUSP00000071589;ENSMUSP00000113554	ENSMUSG00000005625;ENSMUSG00000005625;ENSMUSG00000005625
218817	0	4.63006	Inf	0	Inf	1.8108	0	0	2.68354	5.47005	0	0	2.09735	Inf	0	0	Inf	1.61035	O35226	O35226	K.VNVDIINFGEEEVNTEK.L	6	391.992	Psmd4	ENSMUSP00000102857;ENSMUSP00000071589;ENSMUSP00000113554	ENSMUSG00000005625;ENSMUSG00000005625;ENSMUSG00000005625
218818	0	0	Inf	Inf	Inf	Inf	0	0	0	2.22304	2.2157	0	1.46489	Inf	1.87373	0	3.65788	0	O35226	O35226	K.VNVDIINFGEEEVNTEK.L	5	244.954	Psmd4	ENSMUSP00000102857;ENSMUSP00000071589;ENSMUSP00000113554	ENSMUSG00000005625;ENSMUSG00000005625;ENSMUSG00000005625
218819	5.45808	4.38006	9.62625	2.06919	2.72978	0	0	0	1.91242	3.72882	0	0	4.43823	3.71379	2.94181	3.33921	0	0	O35226	O35226	K.VNVDIINFGEEEVNTEK.L	11	948.858	Psmd4	ENSMUSP00000102857;ENSMUSP00000071589;ENSMUSP00000113554	ENSMUSG00000005625;ENSMUSG00000005625;ENSMUSG00000005625
218820	0	6.01639	2.56321	2.60251	0	0	0	2.37039	6.46331	11.105	0	6.433	0	6.573	0	0	1.56649	0	O35226	O35226	K.VNVDIINFGEEEVNTEK.L	9	978.26	Psmd4	ENSMUSP00000102857;ENSMUSP00000071589;ENSMUSP00000113554	ENSMUSG00000005625;ENSMUSG00000005625;ENSMUSG00000005625
218821	1.29341	3.96818	3.97142	1.88953	1.25616	0	12.5298	1.74925	2.06171	3.13479	3.91114	0	8.82513	Inf	2.20142	0	4.28806	2.2297	O35226	O35226	K.VNVDIINFGEEEVNTEK.L	14	1141.5	Psmd4	ENSMUSP00000102857;ENSMUSP00000071589;ENSMUSP00000113554	ENSMUSG00000005625;ENSMUSG00000005625;ENSMUSG00000005625
218822	5.18421	2.79361	0	3.15771	0	5.31057	2.91944	4.9203	0	8.82347	12.078	0	3.96398	3.97387	8.9476	0	0	7.03056	O35226	O35226	K.VNVDIINFGEEEVNTEK.L	12	1479.45	Psmd4	ENSMUSP00000102857;ENSMUSP00000071589;ENSMUSP00000113554	ENSMUSG00000005625;ENSMUSG00000005625;ENSMUSG00000005625
218823	4.30058	1.28951	0	2.03185	2.76115	2.33302	6.10992	3.43087	0	0	2.84718	Inf	0	0	Inf	3.55198	0	0	O35226	O35226	K.VNVDIINFGEEEVNTEK.L	9	613.382	Psmd4	ENSMUSP00000102857;ENSMUSP00000071589;ENSMUSP00000113554	ENSMUSG00000005625;ENSMUSG00000005625;ENSMUSG00000005625
218824	144.547	123.856	185.335	162.89	153.974	152.069	207.325	256.386	184.229	90.0965	121.259	148.171	104.459	117.692	126.898	99.7324	180.958	125.396	Q80X85	Q80X85	R.AASAEEQATIER.N	18	87671.9	Mrps7	ENSMUSP00000053033	ENSMUSG00000046756
218825	1052.53	995.605	962.823	1030.57	1039.94	841.401	988.161	1107.51	1009.56	973.193	991.687	960.746	1084.86	926.083	890.11	1056.22	1026.37	1035.57	Q80X85	Q80X85	R.IFHEALK.N	18	2.59394e+06	Mrps7	ENSMUSP00000053033	ENSMUSG00000046756
218826	105.097	96.9233	76.6776	52.8235	48.161	38.0877	47.6441	37.368	42.5059	76.4275	93.207	100.126	49.5715	29.1618	65.3827	105.707	45.1	87.3054	P58404	P58404	R.AAAAVASAASSCR.P	18	25632.8	Strn4	ENSMUSP00000019220;ENSMUSP00000104135	ENSMUSG00000030374;ENSMUSG00000030374
218827	5.78926	4.61887	18.3724	10.3144	7.90789	0	12.9472	8.32293	9.24558	15.6963	7.71187	11.1308	12.549	13.0493	6.98719	20.2732	12.1304	9.63561	P58404	P58404	R.CTSEGNPHELESR.R	17	3991.94	Strn4	ENSMUSP00000019220;ENSMUSP00000104135	ENSMUSG00000030374;ENSMUSG00000030374
218828	279.273	212.377	172.003	147.224	180.164	194.723	165.142	128.854	122.594	311.421	233.702	187.297	164.57	199.51	207.179	231.71	165.963	217.065	P58404	P58404	K.HEEAIHAVACHPSK.A	18	75347.1	Strn4	ENSMUSP00000019220;ENSMUSP00000104135	ENSMUSG00000030374;ENSMUSG00000030374
218829	243.211	202.031	250.41	235.778	211.176	235.733	211.652	253.893	231.874	262.365	236.352	240.265	260.192	283.257	238.251	207.948	277.448	221.851	P58404	P58404	K.NAALDVEPIHAFR.A	18	92102	Strn4	ENSMUSP00000019220;ENSMUSP00000104135	ENSMUSG00000030374;ENSMUSG00000030374
218830	142.266	147.357	154.279	183.518	187.291	159.387	191.144	193.33	182.247	114.63	162.944	174.07	172.486	140.4	160.335	155.765	134.901	144.417	O55106	O55106	K.LQDM*LANLR.D	18	89418.8	Strn	ENSMUSP00000120830	ENSMUSG00000024077
218831	684.989	624.858	856.838	959.046	1052.72	797.497	975.302	986.905	1075.86	484.999	595.116	814.141	813.902	982.382	864.323	862.757	799.462	934.232	O55106	O55106	K.LQDM*LANLR.D	18	324549	Strn	ENSMUSP00000120830	ENSMUSG00000024077
218832	567.27	593.952	835.752	974.064	915.859	875.871	812.041	936.53	975.047	561.592	615.702	730.266	778.346	858.58	740.727	748.748	796.774	763.066	O55106	O55106	K.LQDMLANLR.D	18	332415	Strn	ENSMUSP00000120830	ENSMUSG00000024077
218833	590.678	708.497	1009.16	1028.25	996.087	959.14	876.938	1158.61	1100.88	572.223	635.649	799.271	895.715	958.653	740.824	800.906	919.336	868.734	O55106	O55106	K.LQDMLANLR.D	18	365695	Strn	ENSMUSP00000120830	ENSMUSG00000024077
218834	385.378	393.859	601.258	566.733	575.729	524.466	546.963	666.594	630.013	320.019	413.734	472.269	505.167	559.706	509.873	437.11	493.94	514.85	O55106	O55106	K.LQDMLANLR.D	18	262757	Strn	ENSMUSP00000120830	ENSMUSG00000024077
218835	217.004	239.875	249.418	253.911	268.507	205.311	175.468	336.57	299.776	178.267	188.248	196.629	214.936	275.444	259.713	203.487	163.645	321.321	O55106	O55106	K.LQDMLANLR.D	18	90936.5	Strn	ENSMUSP00000120830	ENSMUSG00000024077
218836	286.398	336.507	455.573	523.828	473.711	500.655	489.281	585.309	577.207	384.032	351.292	430.61	483.393	484.966	436.533	436.699	440.086	527.944	O55106	O55106	K.LQDMLANLR.D	18	175642	Strn	ENSMUSP00000120830	ENSMUSG00000024077
218837	319.683	379.246	441.011	612.792	528.683	460.378	513.39	558.11	588.375	330.547	330.982	414.677	440.822	505.498	366.422	405.355	404.591	452.024	O55106	O55106	K.LQDMLANLR.D	18	172331	Strn	ENSMUSP00000120830	ENSMUSG00000024077
218838	294.41	294.178	396.446	442.739	429.632	445.362	417.997	533.565	612.234	297.881	336.047	416.07	508.474	477.686	397.157	373.246	496.839	440.107	O55106	O55106	K.LQDMLANLR.D	18	162861	Strn	ENSMUSP00000120830	ENSMUSG00000024077
218839	147.861	204.413	257.237	226.583	234.652	198.298	220.246	287.555	282.893	174.025	174.336	239.273	189.509	246.142	187.345	246.965	262.634	208.474	O55106	O55106	K.LQDMLANLR.D	18	85389.6	Strn	ENSMUSP00000120830	ENSMUSG00000024077
218840	921.266	881.668	754.812	747.138	766.418	744.234	799.251	766.112	641.165	844.901	855.017	754.148	795.366	777.461	835.023	804.14	659.156	708.651	Q9ERG2	Q9ERG2	R.LWNPQEK.L	18	300927	Strn3	ENSMUSP00000013130	ENSMUSG00000020954
218841	937.187	880.085	905.699	815.615	899.565	790.518	878.165	828.547	807.811	878.826	1012.64	811.831	798.595	847.85	774.616	798.19	822.503	905.641	Q9ERG2	Q9ERG2	R.LWNPQEK.L	18	1.49322e+06	Strn3	ENSMUSP00000013130	ENSMUSG00000020954
218842	799.818	773.119	683.259	725.519	726.725	767.216	715.798	606.881	704.307	742.416	793.705	765.748	697.283	665.154	680.269	757.566	701.732	719.368	Q9ERG2	Q9ERG2	R.LWNPQEK.L	18	434288	Strn3	ENSMUSP00000013130	ENSMUSG00000020954
218843	345.426	416.282	393.526	442.633	409.882	452.681	407.801	505.525	450.863	286.106	343.173	468.752	406.587	415.915	329.565	408.614	403.752	440.836	Q9ERG2	Q9ERG2	K.M*LEYALK.Q	18	585628	Strn3	ENSMUSP00000013130	ENSMUSG00000020954
218844	915.969	832.519	1108.69	1124.14	1113.05	1128.49	1047.07	1138.03	1218.66	826.418	814.374	1040.26	1055.3	1017.04	908.718	933.168	907.276	1021.36	Q9ERG2	Q9ERG2	K.M*LEYALK.Q	18	1.00711e+06	Strn3	ENSMUSP00000013130	ENSMUSG00000020954
218845	211.463	249.588	303.855	383.233	356.079	331.473	312.217	411.306	416.424	225.438	283.027	336.86	311.329	320.168	291.963	287.945	285.43	326.45	Q9ERG2	Q9ERG2	K.M*LEYALK.Q	18	120839	Strn3	ENSMUSP00000013130	ENSMUSG00000020954
218846	1330.87	1213.62	1738.14	1733.12	1878.71	1743.05	1796.34	1848.84	1982.72	1087.05	1225.17	1382.33	1743.65	1699.11	1512.63	1307.79	1474.98	1406.25	Q9ERG2	Q9ERG2	K.MLEYALK.Q	14	1.61985e+06	Strn3	ENSMUSP00000013130	ENSMUSG00000020954
218847	252.693	325.947	448.434	513.494	378.274	437.211	418.519	414.243	479.532	273.48	321.461	468.129	295.106	432.218	323.248	305.414	389.21	415.561	Q9ERG2	Q9ERG2	K.MLEYALK.Q	18	939030	Strn3	ENSMUSP00000013130	ENSMUSG00000020954
218848	137.607	136.439	133.576	136.869	107.426	142.228	136.852	165.77	160.867	148.403	147.694	106.13	146.787	168.361	160.801	151.798	111.961	153.665	Q9ERG2	Q9ERG2	R.QYLQEVGYTDTILDVR.S	18	54641.1	Strn3	ENSMUSP00000013130	ENSMUSG00000020954
218849	73.5566	76.2517	73.5107	49.944	66.3833	91.2531	61.2292	51.0354	62.4656	82.6566	68.7283	76.1235	51.774	62.4595	63.747	42.2285	60.4733	65.317	Q9ERG2	Q9ERG2	R.QYLQEVGYTDTILDVR.S	18	25244.5	Strn3	ENSMUSP00000013130	ENSMUSG00000020954
218850	45.439	44.1987	22.8557	44.0428	24.0847	50.5268	60.7843	31.4694	21.0102	33.3556	30.8975	47.7302	25.669	36.1759	47.1185	33.5904	34.7197	41.7689	Q9ERG2	Q9ERG2	R.QYLQEVGYTDTILDVR.S	18	14454.8	Strn3	ENSMUSP00000013130	ENSMUSG00000020954
218851	57.7567	32.339	26.8845	38.5907	27.7797	46.7411	22.5757	39.584	27.8586	30.39	63.3141	47.0668	26.7937	42.0654	35.9566	37.6228	22.1843	33.9208	Q9ERG2	Q9ERG2	R.QYLQEVGYTDTILDVR.S	18	14112.2	Strn3	ENSMUSP00000013130	ENSMUSG00000020954
218852	33.7164	21.372	26.9864	33.5095	13.022	22.9517	15.8965	19.3161	18.6479	24.1434	27.6604	19.2257	15.4363	30.2479	8.03624	16.6551	32.7364	19.5129	Q9ERG2	Q9ERG2	R.QYLQEVGYTDTILDVR.S	18	8540.44	Strn3	ENSMUSP00000013130	ENSMUSG00000020954
218853	39.2605	18.4108	32.6575	24.361	48.5429	45.9737	26.7946	18.6653	42.2038	46.6875	24.4635	12.3226	20.1087	14.2512	16.4615	30.1439	18.6763	35.8438	Q9ERG2	Q9ERG2	R.QYLQEVGYTDTILDVR.S	18	11039.1	Strn3	ENSMUSP00000013130	ENSMUSG00000020954
218854	264.099	272.535	310.14	333.48	307.145	319.317	301.179	270.907	267.046	338.159	328.63	296.485	303.203	273.029	288.343	292.543	270.836	278.587	Q9ERG2	Q9ERG2	K.YGTELNQGDLK.M	18	113759	Strn3	ENSMUSP00000013130	ENSMUSG00000020954
218855	627.441	523.592	598.046	567.052	495.629	556.793	471.275	505.024	533.28	479.295	617.304	519.055	472.037	477.774	509.857	473.279	496.25	524.303	Q9ERG2	Q9ERG2	K.YGTELNQGDLK.M	18	354734	Strn3	ENSMUSP00000013130	ENSMUSG00000020954
218856	550.265	635.318	514.476	570.613	508.833	568.407	545.86	511.724	478.54	559.981	509.912	549.542	464.399	523.306	457.648	499.437	446.644	524.48	Q9ERG2	Q9ERG2	K.YGTELNQGDLK.M	18	550608	Strn3	ENSMUSP00000013130	ENSMUSG00000020954
218857	353.382	428.481	423.802	314.538	386.075	443.312	306.059	339.347	341.996	421.562	334.145	384.862	334.893	362.26	347.234	353.164	355.067	348.293	Q9ERG2	Q9ERG2	K.YGTELNQGDLK.M	18	173347	Strn3	ENSMUSP00000013130	ENSMUSG00000020954
218858	189.318	130.241	169.222	160.374	149.513	167.81	145.36	160.025	186.869	162.95	138.7	159.469	159.205	212.326	189.43	159.394	156.048	153.272	Q9ERG2	Q9ERG2	K.YGTELNQGDLK.M	18	63122	Strn3	ENSMUSP00000013130	ENSMUSG00000020954
218859	216.164	190.784	223.125	184.85	193.37	201.969	159.739	189.132	161.554	263.022	233.599	161.265	187.456	178.494	218.078	201.701	177.871	176.22	Q9ERG2	Q9ERG2	K.YGTELNQGDLK.M	18	75296.1	Strn3	ENSMUSP00000013130	ENSMUSG00000020954
218860	60.6134	58.0143	45.7111	56.2218	48.9234	31.8186	30.8952	58.8692	20.706	52.7009	57.8445	32.8483	30.1668	36.8165	28.3563	32.3396	31.2854	41.644	Q8BIV3	Q8BIV3	R.QAEEVYENIPGLCK.T	18	16174.1	Ranbp6	ENSMUSP00000100503	ENSMUSG00000074909
218861	196.995	111.593	123.389	159.089	138.896	88.3386	127.725	115.585	97.3382	122.54	124.329	188.845	119.267	151.979	131.837	136.359	133.618	126.803	Q8BIV3	Q8BIV3	R.QAEEVYENIPGLCK.T	18	51183.2	Ranbp6	ENSMUSP00000100503	ENSMUSG00000074909
218862	82.5881	81.6742	40.382	56.0502	51.4538	33.5921	69.0963	57.7082	52.4281	56.5236	57.5133	67.6496	69.3167	69.0634	75.1507	42.7989	35.7894	52.9892	Q8BIV3	Q8BIV3	R.QAEEVYENIPGLCK.T	18	22508.6	Ranbp6	ENSMUSP00000100503	ENSMUSG00000074909
218863	121.314	100.5	112.438	125.741	112.622	77.5528	141.882	113.56	88.4694	93.8121	80.8451	108.861	100.006	124.698	149.603	127.981	97.8739	122.313	Q8BIV3	Q8BIV3	K.QEFYQLLK.N	18	42803	Ranbp6	ENSMUSP00000100503	ENSMUSG00000074909
218864	397.105	328.569	269.221	235.101	316.661	341.717	273.022	233.037	330.223	307.17	313.02	274.387	240.318	303.812	298.932	315.41	327.669	324.171	Q8BIV3	Q8BIV3	K.QEFYQLLK.N	18	116243	Ranbp6	ENSMUSP00000100503	ENSMUSG00000074909
218865	337.341	328.876	387.85	322.598	303.714	276.865	357.321	394.704	370.883	333.423	362.23	366.796	389.821	304.218	309.24	435.264	377.879	417.254	Q8BIV3	Q8BIV3	K.QEFYQLLK.N	18	205796	Ranbp6	ENSMUSP00000100503	ENSMUSG00000074909
218866	18.0645	8.51434	14.7692	11.8102	10.5511	14.6243	21.7215	27.09	13.4491	18.428	15.2965	27.4109	17.5948	16.5729	6.22137	15.2527	14.2304	16.0274	Q8BKC5	Q8BKC5	K.LM*VPLLK.F	18	6155.47	Ipo5	ENSMUSP00000032898	ENSMUSG00000030662
218867	512.468	475.564	487.267	540.728	517.759	467.556	485.759	500.998	513.694	517.047	523.469	561.023	476.143	413.728	519.369	525.691	538.417	517.218	Q8BKC5	Q8BKC5	K.LM*VPLLK.F	18	194616	Ipo5	ENSMUSP00000032898	ENSMUSG00000030662
218868	625.636	633.934	605.921	578.725	557.379	669.239	512.82	547.44	455.664	562.775	594.571	591.718	622.964	576.795	519.368	573.711	562.843	562.679	Q8BKC5	Q8BKC5	K.LM*VPLLK.F	18	651481	Ipo5	ENSMUSP00000032898	ENSMUSG00000030662
218869	748.5	816.502	870.972	794.719	760.692	729.6	759.75	741.057	720.031	703.626	697.078	717.258	818.35	758.433	712.507	595.019	678.749	619.893	Q8BKC5	Q8BKC5	K.LMVPLLK.F	18	283404	Ipo5	ENSMUSP00000032898	ENSMUSG00000030662
218870	19.2682	12.5572	12.4338	3.73639	27.3789	16.2091	13.4077	15.4276	18.3317	10.3106	12.6296	36.5956	14.3046	19.1001	14.1665	22.2482	16.6319	11.6572	Q8BKC5	Q8BKC5	K.LMVPLLK.F	18	6343.06	Ipo5	ENSMUSP00000032898	ENSMUSG00000030662
218871	207.218	243.692	219.942	242.234	230.983	203.116	177.028	273.557	157.788	200.739	184.041	238.377	267.824	248.936	218.143	135.389	185.461	186.516	Q8BKC5	Q8BKC5	K.LMVPLLK.F	18	81771.9	Ipo5	ENSMUSP00000032898	ENSMUSG00000030662
218872	45.586	43.0576	69.1247	45.5116	54.0564	53.7718	60.3632	58.452	58.5562	30.4899	39.1487	58.0895	54.4313	42.4081	23.3508	44.6516	49.8303	52.5163	Q8BKC5	Q8BKC5	K.LMVPLLK.F	18	18905.3	Ipo5	ENSMUSP00000032898	ENSMUSG00000030662
218873	488.058	396.477	499.377	428.182	383.106	485.7	455.503	365.395	378.278	459.942	436.229	404.855	416.152	412.114	433.723	445.765	525.093	451.521	Q8BKC5	Q8BKC5	R.NLIDEDGNNQWPEGLK.F	18	168327	Ipo5	ENSMUSP00000032898	ENSMUSG00000030662
218874	286.165	305.118	254.547	251.628	278.718	255.624	223.687	204.004	217.484	324.292	295.057	254.695	259.833	246.054	218.149	270.088	268.402	213.219	Q8BKC5	Q8BKC5	R.NLIDEDGNNQWPEGLK.F	18	99016.1	Ipo5	ENSMUSP00000032898	ENSMUSG00000030662
218875	228.078	245.72	216.817	263.794	276.317	256.867	238.458	248.983	231.157	299.7	280.608	264.784	225.008	197.855	220.99	258.544	202.234	210.914	Q8BKC5	Q8BKC5	R.NLIDEDGNNQWPEGLK.F	18	93453.3	Ipo5	ENSMUSP00000032898	ENSMUSG00000030662
218876	357.93	316.222	322.062	335.626	417.439	408.426	350.434	318.162	377.998	365.186	362.257	346.323	349.895	333.171	369.88	393.254	315.367	373.993	Q8BKC5	Q8BKC5	R.NLIDEDGNNQWPEGLK.F	18	137256	Ipo5	ENSMUSP00000032898	ENSMUSG00000030662
218877	117.273	123.595	130.461	122.058	98.1152	115.62	112.586	94.9642	92.0996	149.036	146.429	117.301	118.851	119.89	137.483	125.91	137.275	134.292	Q8BKC5	Q8BKC5	R.NLIDEDGNNQWPEGLK.F	18	46955.7	Ipo5	ENSMUSP00000032898	ENSMUSG00000030662
218878	394.728	298.872	314.956	334.829	332.031	357.553	247.623	310.975	265.47	401.024	404.192	366.926	323.641	324.028	270.553	350.402	460.34	308.619	Q8BKC5	Q8BKC5	R.NLIDEDGNNQWPEGLK.F	18	129833	Ipo5	ENSMUSP00000032898	ENSMUSG00000030662
218879	504.074	531.016	584.41	562.98	588.414	496.701	527.331	564.232	589.71	508.604	532.512	537.649	603.598	570.099	602.037	538.925	559.954	620.897	Q8VDP3	Q8VDP3	K.FFQSLLK.A	18	214503	Mical1	ENSMUSP00000019967;ENSMUSP00000113783;ENSMUSP00000097519	ENSMUSG00000019823;ENSMUSG00000019823;ENSMUSG00000019823
218880	310.113	284.248	360.196	376.861	387.278	355.797	424.346	410.771	402.289	342.854	350.995	366.337	382.569	334.873	294.512	355.139	362.236	392.419	Q8CJ19	Q8CJ19	R.DSLVALLEEQR.L	18	139028	Mical3	ENSMUSP00000146544;ENSMUSP00000076402	ENSMUSG00000051586;ENSMUSG00000051586
218881	90.6642	89.7744	153.169	161.537	116.47	130.421	150.23	140.921	155.746	119.381	137.433	178.538	137.832	154.215	153.384	112.141	115.93	174.549	Q8CJ19	Q8CJ19	R.DSLVALLEEQR.L	18	52909.8	Mical3	ENSMUSP00000146544;ENSMUSP00000076402	ENSMUSG00000051586;ENSMUSG00000051586
218882	691.895	666.921	645.7	706.043	740.289	682.539	714.675	754.755	677.639	628.171	651.891	699.61	627.99	645.254	628.959	610.767	667.861	700.978	Q8CJ19	Q8CJ19	R.DSLVALLEEQR.L	18	283407	Mical3	ENSMUSP00000146544;ENSMUSP00000076402	ENSMUSG00000051586;ENSMUSG00000051586
218883	11.8057	15.2583	21.8737	1.73918	0	9.14233	5.90543	10.6801	13.8221	15.3319	7.20269	1.59319	7.88061	2.20657	0	14.447	13.6401	1.58308	Q8CJ19	Q8CJ19	R.DSLVALLEEQR.L	17	3298.11	Mical3	ENSMUSP00000146544;ENSMUSP00000076402	ENSMUSG00000051586;ENSMUSG00000051586
218884	455.319	423.014	480.868	525.224	432.864	455.514	398.441	542.073	529.425	405.437	462.947	469.225	423.342	441.99	342.962	389.066	380.135	393.727	Q8CJ19	Q8CJ19	R.DSLVALLEEQR.L	18	255714	Mical3	ENSMUSP00000146544;ENSMUSP00000076402	ENSMUSG00000051586;ENSMUSG00000051586
218885	22.8548	19.2619	20.2571	33.7378	44.2544	45.1903	26.4496	32.0952	30.7483	31.6446	16.172	19.0982	26.3826	32.469	19.7627	17.0675	29.3037	24.6129	Q8CJ19	Q8CJ19	R.DSLVALLEEQR.L	18	10515.5	Mical3	ENSMUSP00000146544;ENSMUSP00000076402	ENSMUSG00000051586;ENSMUSG00000051586
218886	200.738	213.597	160.37	138.246	170.599	165.154	163.696	127.599	102.355	275.541	259.852	182.783	168.706	199.15	162.446	191.393	170.846	158.232	Q8CJ19	Q8CJ19	R.EATGIDLENIVYYK.D	18	68724.2	Mical3	ENSMUSP00000146544;ENSMUSP00000076402	ENSMUSG00000051586;ENSMUSG00000051586
218887	151.45	112.715	83.7121	81.4423	105.46	107.064	120.912	66.364	54.2649	143.975	94.1696	133.803	61.4217	75.5025	54.3003	127.472	109.399	107.399	Q8CJ19	Q8CJ19	R.EATGIDLENIVYYK.D	18	38325	Mical3	ENSMUSP00000146544;ENSMUSP00000076402	ENSMUSG00000051586;ENSMUSG00000051586
218888	414.93	327.17	450.72	466.896	404.959	305.362	328.752	378.817	320.324	459.705	486.539	421.061	379.922	399.263	372.453	413.155	707.927	419.675	Q8CJ19	Q8CJ19	R.FQPVPAK.T	18	159599	Mical3	ENSMUSP00000146544;ENSMUSP00000076402	ENSMUSG00000051586;ENSMUSG00000051586
218889	191.734	174.179	186.317	195.387	162.749	155.327	160.429	176.898	129.877	157.268	169.542	160.99	220.599	174.88	139.066	176.745	182.443	179.963	Q8CJ19	Q8CJ19	R.FQPVPAK.T	18	66222.3	Mical3	ENSMUSP00000146544;ENSMUSP00000076402	ENSMUSG00000051586;ENSMUSG00000051586
218890	32.7056	23.7854	41.7097	32.5836	38.6948	25.3715	31.614	37.5903	55.1085	48.7482	36.2089	37.8022	42.8373	43.3625	24.2812	48.9581	25.1519	23.9961	Q8CJ19	Q8CJ19	R.SPGTSMNGLEEPSIAK.R	18	13921.4	Mical3	ENSMUSP00000146544;ENSMUSP00000076402	ENSMUSG00000051586;ENSMUSG00000051586
218891	194.756	229.876	255.437	263.844	220.232	188.8	196.827	186.992	202.569	202.864	163.674	257.87	232.205	196.836	151.885	170.499	192.179	187.52	Q8CJ19	Q8CJ19	K.SPQDEGLCLLKPPSVPK.R	18	79072.8	Mical3	ENSMUSP00000146544;ENSMUSP00000076402	ENSMUSG00000051586;ENSMUSG00000051586
218892	86.0252	40.1294	78.8916	83.0425	97.4903	113.846	62.3736	58.658	67.908	68.7122	78.681	52.7387	63.7687	88.2881	72.4005	49.6629	63.2882	66.5715	Q8CJ19	Q8CJ19	K.SPQDEGLCLLKPPSVPK.R	18	27659.9	Mical3	ENSMUSP00000146544;ENSMUSP00000076402	ENSMUSG00000051586;ENSMUSG00000051586
218893	277.193	302.603	271.469	195.348	169.532	248.054	176.826	230.739	172.348	342.779	332.091	302.74	251.423	236.954	256.87	315.499	266.851	230.256	Q8CJ19	Q8CJ19	R.YPNININFLR.P	18	98006.3	Mical3	ENSMUSP00000146544;ENSMUSP00000076402	ENSMUSG00000051586;ENSMUSG00000051586
218894	888.326	1026.53	866.518	876.174	802.653	868.981	850.752	758.273	836.89	845.72	946.419	903.575	845.226	856.44	898.338	901.407	885.337	893.845	E9PYD1	E9PYD1	K.VLMGDVPDR.G	18	336688	Fam98c	NA	NA
218895	179.539	166.874	105.591	157.069	184.746	150.897	99.7188	128.137	77.71	207.283	113.446	130.746	122.953	150.182	118.445	191.949	174.335	135.867	Q8BML1-2	Q8BML1	R.NFYSQLK.S	18	55545.3	Mical2	ENSMUSP00000051163;ENSMUSP00000047639;ENSMUSP00000033033	ENSMUSG00000038244;ENSMUSG00000038244;ENSMUSG00000038244
218896	272.497	190.204	233.944	175.801	175.156	282.015	189.44	127.323	139.654	289.145	240.779	174.656	167.712	176.515	174.454	177.043	192.864	179.534	P63213	P63213	K.AAADLM*AYCEAHAK.E	18	100608	Gng2	ENSMUSP00000125697;ENSMUSP00000055256;ENSMUSP00000125000;ENSMUSP00000125141;ENSMUSP00000124153;ENSMUSP00000124725	ENSMUSG00000043004;ENSMUSG00000043004;ENSMUSG00000043004;ENSMUSG00000043004;ENSMUSG00000043004;ENSMUSG00000043004
218897	931.545	950.202	943	980.409	1004.36	1056.4	903.993	851.956	838.849	921.828	799.96	919.14	815.509	872.76	808.059	787.428	803.643	777.524	A0A2R8VKG2	A0A2R8VKG2	R.ATTLGSYTVQM*VK.M	18	520026	D430041D05Rik	NA	NA
218898	199.613	238.839	252.605	224.434	225.012	239.846	212.737	183.264	197.963	210.255	181.659	239.718	201.661	195.222	210.994	198.927	180.114	173.96	A0A2R8VKG2	A0A2R8VKG2	R.ATTLGSYTVQMVK.M	18	249004	D430041D05Rik	NA	NA
218899	41.4232	39.637	68.0351	46.8695	32.0651	48.3921	90.371	64.2711	126.433	73.4699	58.7947	45.133	80.8	47.885	79.9593	67.5062	97.4911	53.9136	A0A2R8VKG2	A0A2R8VKG2	K.QHLGQQGADEEVIPVTQETVVLPIPVR.D	18	24877.3	D430041D05Rik	NA	NA
218900	65.3339	53.8545	53.6464	61.4764	46.8393	66.8506	71.2871	38.3903	78.803	67.7958	64.2315	58.5534	41.2087	57.9367	44.9428	81.6539	73.3369	48.8263	A0A2R8VKG2	A0A2R8VKG2	K.QHLGQQGADEEVIPVTQETVVLPIPVR.D	18	162595	D430041D05Rik	NA	NA
218901	39.1422	45.2005	20.8902	40.7416	34.7803	44.3284	45.4723	65.8859	49.9792	31.7083	41.1653	31.1523	31.7289	45.2004	47.5433	42.1195	49.5168	46.9047	A0A2R8VKG2	A0A2R8VKG2	K.QHLGQQGADEEVIPVTQETVVLPIPVR.D	18	16131	D430041D05Rik	NA	NA
218902	176.21	184.61	185.072	215.862	225.113	190.255	190.248	196.661	156.639	120.146	176.789	168.072	181.55	172.69	184.617	202.664	160.165	180.662	A0A2R8VKG2	A0A2R8VKG2	K.SSLTTALAK.N	18	69938.1	D430041D05Rik	NA	NA
218903	94.0357	53.6852	69.0941	57.8374	62.5601	67.7283	51.0492	61.7414	44.0988	56.8533	71.695	74.0553	103.316	64.1088	68.0715	47.4747	57.6583	68.196	Q3UJB9	Q3UJB9	R.EAFQSVVLPAFEK.S	18	25118.6	Edc4	NA	NA
218904	104.964	119.109	140.263	114.025	110.202	109.281	124.386	120.983	137.4	127.213	121.165	123.583	108.145	100.922	106.479	126.864	106.59	142.519	Q3UJB9	Q3UJB9	R.EAFQSVVLPAFEK.S	18	45885.1	Edc4	NA	NA
218905	188.657	161.649	169.414	196.089	167.745	165.473	151.876	180.881	194.278	174.625	147.557	159.227	167.516	160.089	165.151	139.727	159.411	133.172	Q3UJB9	Q3UJB9	R.EAFQSVVLPAFEK.S	18	63828.5	Edc4	NA	NA
218906	327.306	345.055	314.193	437.87	309.999	263.774	319.907	373.878	272.801	372.359	394.391	330.123	313.053	335.64	294.871	399.573	336.468	349.524	Q3UJB9	Q3UJB9	R.EAFQSVVLPAFEK.S	18	128549	Edc4	NA	NA
218907	273.496	356.147	238.792	183.632	235.584	234.061	215.587	175.875	156.676	249.73	313.996	271.09	242.241	170.142	262.478	248.021	229.21	269.107	Q3UJB9	Q3UJB9	R.EAFQSVVLPAFEK.S	18	92613.7	Edc4	NA	NA
218908	7.91353	10.3554	7.94856	11.5457	14.4301	11.4271	9.28958	5.48977	11.9473	4.32164	0	4.39088	3.97939	7.10109	10.1081	22.4677	9.1179	3.01081	Q9ER67	Q9ER67	K.APETEAPASQAGTDEPEPEGTAVQVQENQDTRPK.V	17	3313.79	Maged2	NA	NA
218909	19.6192	29.7971	36.0065	20.1318	20.4175	31.4754	36.0783	23.2322	16.6248	41.5238	32.0745	22.1883	8.62904	44.5015	14.8883	22.4192	12.6937	21.507	Q9ER67	Q9ER67	K.APETEAPASQAGTDEPEPEGTAVQVQENQDTRPK.V	18	9711.82	Maged2	NA	NA
218910	134.112	177.782	169.482	187.038	190.685	134.914	331.505	193.7	161.698	191.609	181.576	179.931	193.295	305.275	246.33	276.373	216.234	181.432	Q8BWU8	Q8BWU8	K.EIQVELPNLSATEAR.E	18	78176.2	Etnppl	ENSMUSP00000131294;ENSMUSP00000072121	ENSMUSG00000019232;ENSMUSG00000019232
218911	554.036	570.885	535.234	467.881	431.304	497.612	457.318	426.329	386.603	547.343	689.522	500.013	448.367	501.201	547.036	524.368	518.093	456.331	Q91YE6	Q91YE6	R.AIWGYCDQLK.V	18	402895	Ipo9	NA	NA
218912	896.036	913.97	874.836	840.679	875.958	857.136	910.368	781.272	867.85	815.886	896.567	821.491	823.477	752.224	997.427	807.07	844.6	856.406	A2A6Q5	A2A6Q5	K.SALQELEELK.Q	18	357116	Cdc27	ENSMUSP00000091452;ENSMUSP00000102575	ENSMUSG00000020687;ENSMUSG00000020687
218913	308.886	345.679	323.688	351.199	294.96	323.103	301.451	300.642	271.313	260.336	317.4	325.034	303.637	246.917	278.847	356.473	254.705	300.431	A2A6Q5	A2A6Q5	K.SALQELEELK.Q	18	116949	Cdc27	ENSMUSP00000091452;ENSMUSP00000102575	ENSMUSG00000020687;ENSMUSG00000020687
218914	18.3082	33.028	16.8489	35.7301	28.5885	29.1353	21.6714	32.4445	16.287	28.5977	42.5806	19.1706	21.9509	50.0711	15.9731	18.7615	20.7519	47.4973	P97807	P97807	K.FEALAAHDALVELSGAM*NTAACSLM*K.I	18	10648.9	Fh	ENSMUSP00000027810	ENSMUSG00000026526
218915	72.2004	69.7421	47.8094	82.2816	80.3763	64.0649	85.9148	105.782	113.461	110.822	88.5043	80.0113	105.394	97.9799	118.951	129.993	81.3389	92.4474	P97807	P97807	K.LNDHFPLVVWQTGSGTQTNM*NVNEVISNR.A	18	34820.6	Fh	ENSMUSP00000027810	ENSMUSG00000026526
218916	15.557	31.0931	22.2259	28.3816	29.3651	12.4922	28.7833	30.3423	31.5829	19.3143	37.4039	19.4427	28.961	35.7564	41.0079	6.72809	32.7684	38.4342	P97807	P97807	K.LNDHFPLVVWQTGSGTQTNM*NVNEVISNR.A	18	10478.7	Fh	ENSMUSP00000027810	ENSMUSG00000026526
218917	74.038	83.8785	66.707	99.2974	80.7194	65.2543	58.1654	71.7526	153.438	54.7301	69.4205	97.6411	58.2529	73.2025	52.4792	67.4458	109.995	81.2142	P97807	P97807	K.LNDHFPLVVWQTGSGTQTNM*NVNEVISNR.A	18	42146.9	Fh	ENSMUSP00000027810	ENSMUSG00000026526
218918	55.4463	84.6451	42.5671	44.686	87.182	64.1218	64.0025	75.1897	79.0515	47.4113	71.1488	60.729	68.4768	54.2156	85.527	70.7543	67.4682	75.5502	P97807	P97807	K.LNDHFPLVVWQTGSGTQTNMNVNEVISNR.A	18	25652	Fh	ENSMUSP00000027810	ENSMUSG00000026526
218919	27.7252	24.8158	26.8828	36.4756	68.4017	24.559	33.2009	48.3368	55.3309	74.2061	32.6841	45.4638	39.5408	54.9701	32.9029	31.6937	39.3573	34.2432	P97807	P97807	K.LNDHFPLVVWQTGSGTQTNMNVNEVISNR.A	18	16822.8	Fh	ENSMUSP00000027810	ENSMUSG00000026526
218920	13.5352	20.8394	12.6756	20.95	13.7893	10.4443	28.9385	15.0705	6.63468	23.9357	15.1971	35.463	17.363	9.51133	8.98788	18.2164	25.7151	16.8537	P97807	P97807	K.NVLHSAR.L	18	6722.41	Fh	ENSMUSP00000027810	ENSMUSG00000026526
218921	159.29	161.679	77.5237	143.355	168.42	132.459	157.494	119.567	132.762	171.679	126.888	118.539	126.454	121.283	164.81	169.491	176.565	151.578	P97807	P97807	R.STMNFKIGGATER.M	18	55232.4	Fh	ENSMUSP00000027810	ENSMUSG00000026526
218922	1857.61	2051.19	1599.91	1466.97	1764.01	1600.23	1554.51	1589.09	1670.42	1877.06	1846.84	1727.57	1786.36	1619.15	1969.46	1950.42	1560.31	1389.71	P26039	P26039	K.AGFLDLK.D	12	660872	Tln1	ENSMUSP00000030187	ENSMUSG00000028465
218923	137.916	136.804	98.4848	114.286	163.237	131.281	99.3562	170.529	86.9478	158.149	147.957	144.506	135.324	115.607	170.089	164.658	133.732	138.219	P26039	P26039	K.AIAVTVQEM*VTK.S	18	52369.4	Tln1	ENSMUSP00000030187	ENSMUSG00000028465
218924	780.967	976.72	721.294	734.172	767.867	925.305	830.01	869.251	1073.62	901.058	861.092	956.115	812.387	830.488	772.826	947.986	915.155	981.835	P26039	P26039	K.CTQDLGNSTK.A	18	427542	Tln1	ENSMUSP00000030187	ENSMUSG00000028465
218925	39.6021	33.4312	27.296	29.1443	28.6021	46.5507	41.1531	51.2381	57.5661	44.4092	47.3591	44.8475	43.5708	31.0081	22.3585	60.8231	37.108	32.4364	P26039	P26039	K.CTQDLGNSTK.A	18	15382.7	Tln1	ENSMUSP00000030187	ENSMUSG00000028465
218926	295.414	384.923	422.276	413.979	416.063	328.752	494.232	519.094	628.276	336.821	290.238	386.83	417.167	421.653	354.476	388.571	335.104	319.997	P26039	P26039	K.FLPSELRDEH.-	18	153098	Tln1	ENSMUSP00000030187	ENSMUSG00000028465
218927	35.5642	35.7971	47.6609	45.1431	29.4395	29.0152	22.1308	29.2317	45.616	19.3733	46.8913	39.3478	41.7383	41.9194	26.0405	35.1408	36.6398	29.1608	P26039	P26039	K.M*VGGIAQIIAAQEEM*LR.K	18	13613.1	Tln1	ENSMUSP00000030187	ENSMUSG00000028465
218928	54.2998	72.5613	77.3312	83.2908	35.13	81.6371	74.6436	72.685	58.5967	63.6117	77.754	78.6098	41.5991	52.8799	100.421	62.0387	70.0012	67.8588	P26039	P26039	K.M*VGGIAQIIAAQEEM*LR.K	18	26214.8	Tln1	ENSMUSP00000030187	ENSMUSG00000028465
218929	601.668	615.449	526.988	570.137	559.331	682.1	484.579	591.301	582.326	607.867	556.392	597.297	577.195	677.938	559.291	573.394	493.23	455.636	A0A1L1SQ51	A0A1L1SQ51	K.ALVEDTK.L	18	312307	Tln2	NA	NA
218930	43.6682	67.832	74.0925	44.4268	81.4781	80.5743	44.2118	56.9022	99.1304	35.13	39.1853	40.5305	62.54	82.4083	45.1843	58.557	84.5367	51.4587	A0A1L1SQ51	A0A1L1SQ51	R.ANQAIQM*ACQNLVDPGSSPSQVLSAATIVAK.H	18	23366.3	Tln2	NA	NA
218931	43.7246	39.8736	40.052	61.3162	49.0263	37.2763	41.5188	41.3874	48.8485	47.6898	49.0251	36.8146	33.1279	37.8196	63.5736	40.3711	55.0552	54.7781	A0A1L1SQ51	A0A1L1SQ51	R.ANQAIQM*ACQNLVDPGSSPSQVLSAATIVAK.H	18	17576	Tln2	NA	NA
218932	1113.99	977.979	798.915	721.143	660.07	666.463	722.35	428.068	489.984	1226.04	1218.79	1007.93	760.397	737.257	786.591	849.903	844.909	796.566	A0A1L1SQ51	A0A1L1SQ51	K.CAQDLGSTSK.G	18	475047	Tln2	NA	NA
218933	554.324	650.918	435.205	576.225	429.104	547.775	441.867	493.484	367.393	493.819	490.549	585.144	473.528	527.44	480.307	479.615	443.034	478.401	A0A1L1SQ51	A0A1L1SQ51	K.DVDVALK.S	18	191496	Tln2	NA	NA
218934	47.9516	61.6344	77.9569	59.6805	45.5045	53.2207	60.0294	27.5848	89.9489	33.4812	34.7405	67.8268	30.6306	75.716	34.1806	30.8588	42.724	50.3023	A0A1L1SQ51	A0A1L1SQ51	K.GM*LENPNEPVSDLSYFDCIESVM*ENSK.V	18	19773.7	Tln2	NA	NA
218935	13.529	34.6315	15.9247	11.2066	29.2125	21.5355	31.0221	18.2184	30.0546	33.9386	25.7041	20.0402	28.9166	27.9873	37.0442	25.7755	22.3804	40.4466	A0A1L1SQ51	A0A1L1SQ51	K.GM*LENPNEPVSDLSYFDCIESVM*ENSK.V	18	10010.3	Tln2	NA	NA
218936	313.175	347.027	255.469	274.87	263.037	284.083	354.538	320.104	256.852	399.043	343.089	313.768	313.735	280.497	313.89	315.854	300.658	263.657	A0A1L1SQ51	A0A1L1SQ51	R.GQSGELAAASGK.F	18	118037	Tln2	NA	NA
218937	215.499	252.329	431.657	458.135	422.093	398.887	442.185	549.815	561.025	217.754	257.381	241.713	361.327	504.368	247.134	233.98	367.409	389.724	A0A1L1SQ51	A0A1L1SQ51	K.HQLAAFSK.R	18	140226	Tln2	NA	NA
218938	281.059	359.542	297.741	259.93	282.165	299.431	241.489	241.378	255.833	251.084	233.225	301.513	271.185	211.567	225.925	252.428	249.085	326.753	A0A1L1SQ51	A0A1L1SQ51	K.LLVDSLPPSTK.P	18	103608	Tln2	NA	NA
218939	316.46	345.258	189.245	233.928	244.944	310.893	207.428	247.501	195.618	328.977	234.75	277.616	223.999	198.81	214.406	258.441	272.603	239.347	A0A1L1SQ51	A0A1L1SQ51	K.LLVDSLPPSTK.P	18	97202.9	Tln2	NA	NA
218940	171.938	185.435	280.528	225.397	242.364	212.773	256.762	206.131	267.669	196.667	256.264	251.682	247.765	214.425	245.42	233.487	213.911	211.802	A0A1L1SQ51	A0A1L1SQ51	K.LLVDSLPPSTK.P	18	88215.3	Tln2	NA	NA
218941	78.9721	52.9251	89.1572	84.7933	101.146	63.694	39.5041	69.391	88.7591	69.4042	86.011	62.8776	76.0337	110.486	90.882	71.5619	98.5119	96.1093	A0A1L1SQ51	A0A1L1SQ51	K.TVGELLVTICSR.I	18	30620	Tln2	NA	NA
218942	20.3049	69.5741	55.8799	49.5252	64.2053	72.2219	39.0232	61.7523	72.0099	51.4759	56.1955	56.4422	81.174	39.6449	101.28	54.808	54.383	67.4529	A0A1L1SQ51	A0A1L1SQ51	K.TVGELLVTICSR.I	18	22842.1	Tln2	NA	NA
218943	21.451	40.6172	64.7783	35.3021	40.25	41.8996	49.7069	37.6687	47.6364	25.8623	44.1261	52.2303	43.813	37.0388	32.3636	40.448	20.2187	39.1234	A0A1L1SQ51	A0A1L1SQ51	K.TVGELLVTICSR.I	18	15297.7	Tln2	NA	NA
218944	164.307	160.632	121.682	144.614	165.904	155.834	125.938	141.452	142.493	211.192	124.221	133.504	149.682	122.996	164.887	105.928	107.804	147.772	A0A1L1SQ51	A0A1L1SQ51	K.TVMVDDSK.T	18	55468.1	Tln2	NA	NA
218945	3879.22	0	4421.29	4770.49	4091.06	4198.55	4082.41	4098.42	4028.06	3965.23	4308.22	4364.88	4032.03	4007.5	4434.99	3899.25	4484.06	3956.9	Q9CPR4	Q9CPR4	R.ETAQAIK.G	0	1.0034e+07	Rpl17	ENSMUSP00000157556;ENSMUSP00000078654	ENSMUSG00000062328;ENSMUSG00000062328
218946	678.003	745.579	638.231	683.46	645.18	608.748	715.577	613.084	744.49	600.368	639.042	698.958	650.606	610.653	673.914	640.257	628.394	675.508	Q9CPR4	Q9CPR4	R.ETAQAIK.G	18	266380	Rpl17	ENSMUSP00000157556;ENSMUSP00000078654	ENSMUSG00000062328;ENSMUSG00000062328
218947	198.656	274.067	271.018	238.13	276.736	269.471	242.93	353.897	279.599	204.111	219.88	268.194	229.428	295.15	233.664	199.654	194.564	219.505	Q9CPR4	Q9CPR4	R.ETAQAIK.G	18	95632.4	Rpl17	ENSMUSP00000157556;ENSMUSP00000078654	ENSMUSG00000062328;ENSMUSG00000062328
218948	381.301	391.065	374.239	383.556	429.253	447.805	373.786	402.037	399.678	364.392	333.96	400.905	337.253	317.081	362.383	393.634	360.107	462.705	Q9CZW5	Q9CZW5	K.AIDM*FNK.A	18	416500	Tomm70	ENSMUSP00000129186	ENSMUSG00000022752
218949	1441.28	1509.59	1474.27	1363.63	1570.68	1364.04	1496.6	1430.29	1452.3	1387.3	1479.79	1414.76	1544.15	1300.44	1564.95	1393.51	1466.06	1236.8	Q9CZW5	Q9CZW5	K.AIDMFNK.A	18	1.2695e+06	Tomm70	ENSMUSP00000129186	ENSMUSG00000022752
218950	211.798	267.693	345.786	296.621	296.698	258.952	357.155	228.343	279.008	288.252	249.979	278.026	261.245	264.831	282.956	243.038	235.498	287.767	Q9CZW5	Q9CZW5	K.AIDMFNK.A	18	105584	Tomm70	ENSMUSP00000129186	ENSMUSG00000022752
218951	404.921	413.115	435.536	354.297	379.261	449.79	442.366	414.083	401.641	361.475	419.886	398.6	284.038	445.992	439.927	430.111	496.281	495.137	Q9CZW5	Q9CZW5	K.AIDMFNK.A	18	1.06327e+06	Tomm70	ENSMUSP00000129186	ENSMUSG00000022752
218952	308.86	274.666	273.485	264.97	271.976	292.645	268.752	333.516	317.023	315.515	286.894	306.999	358.354	371.719	274.572	295.341	306.846	264.05	Q9CZW5	Q9CZW5	K.CIDLEPDNATTYVHK.G	18	115314	Tomm70	ENSMUSP00000129186	ENSMUSG00000022752
218953	554.931	568.911	799.246	809.879	862.838	777.12	893.959	886.735	849.689	619.061	604.326	651.77	805.818	786.395	811.636	702.674	724.186	709.837	Q9CZW5	Q9CZW5	K.SEM*EM*AHLYSLCDAAHAQTEVAK.K	18	1.94193e+06	Tomm70	ENSMUSP00000129186	ENSMUSG00000022752
218954	517.305	454.674	614.341	740.533	702.525	563.774	748.354	805.931	668.612	584.275	507.032	551.18	661.854	701.768	495.516	530.662	572.876	593.701	Q9CZW5	Q9CZW5	K.SEMEM*AHLYSLCDAAHAQTEVAK.K	18	480676	Tomm70	ENSMUSP00000129186	ENSMUSG00000022752
218955	303.632	270.745	326.707	333.508	325.18	398.167	353.3	324.534	316.709	328.084	330.045	314.493	302.733	349.425	352.009	333.144	336.324	353.263	Q9CZW5	Q9CZW5	K.SEMEMAHLYSLCDAAHAQTEVAK.K	18	132791	Tomm70	ENSMUSP00000129186	ENSMUSG00000022752
218956	251.662	292.917	283.894	330.523	251.392	295.911	263.477	300.974	382.895	240.196	248.104	339.297	253.311	222.222	329.687	262.334	268.071	290.523	Q9CZW5	Q9CZW5	K.SYFSSFTDDIISQPM*LK.G	18	120050	Tomm70	ENSMUSP00000129186	ENSMUSG00000022752
218957	691.601	617.919	582.12	536.865	650.592	706.123	629.495	628.244	484.93	722.46	557.867	522.485	544.278	494.351	499.276	563.596	484.473	476.533	Q8C845	Q8C845	R.LSEIDVSTEGVK.G	18	222422	Efhd2	NA	NA
218958	1549.87	1557.36	1347.69	1470.4	1533.1	1640.72	1411.91	1465.01	1296.91	1627.78	1335.13	1349.22	1325.14	1361.97	1410.18	1431.07	1329.34	1310.2	Q8C845	Q8C845	R.LSEIDVSTEGVK.G	18	2.61162e+06	Efhd2	NA	NA
218959	189.29	197.136	226.869	202.934	180.347	192.619	201.28	204.271	183.797	230.284	244.557	215.858	225	199.651	219.012	170.93	204.334	226.635	Q8C845	Q8C845	R.LSEIDVSTEGVK.G	18	79499.5	Efhd2	NA	NA
218960	51.0041	47.7668	84.3561	55.2311	76.0026	97.8289	62.6255	67.3729	78.658	81.756	41.5737	108.896	87.3111	66.4339	58.8338	102.93	54.0029	72.9702	Q8C845	Q8C845	R.LSEIDVSTEGVK.G	18	27736.9	Efhd2	NA	NA
218961	355.446	305.013	309.925	318.056	336.853	283.645	276.966	362.256	235.887	332.3	299.192	282.547	286.018	285.102	285.903	201.773	202.903	295.891	Q8C845	Q8C845	R.LSEIDVSTEGVK.G	18	112475	Efhd2	NA	NA
218962	318.124	283.227	346.354	350.899	290.99	324.271	352.593	372.213	364.681	315.549	287.305	290.347	353.985	379.627	302.099	312.53	306.207	327.584	Q8C845	Q8C845	R.LSEIDVSTEGVK.G	18	125205	Efhd2	NA	NA
218963	187.412	206.111	170.194	225.311	256.866	235.361	232.023	169.39	184.011	242.795	168.33	247.434	220.09	181.554	218.626	169.681	209.659	203.831	Q8C845	Q8C845	R.LSEIDVSTEGVK.G	18	79828.4	Efhd2	NA	NA
218964	356.075	377.441	257.97	295.377	386.247	338.404	322.759	350.858	262.843	331.471	334.631	378.678	322.703	340.773	293.446	322.282	401.939	291.948	Q8C845	Q8C845	R.LSEIDVSTEGVK.G	18	127673	Efhd2	NA	NA
218965	273.199	235.042	143.357	245.845	235.479	266.425	271.539	246.233	232.37	256.954	282.976	402.992	225.75	239.082	188.369	208.541	226.699	270.244	Q8C845	Q8C845	R.LSEIDVSTEGVK.G	18	95256.7	Efhd2	NA	NA
218966	168.912	162.901	97.6864	140.382	138.475	159.834	166.652	164.124	98.3388	135.15	174.497	157.247	142.438	173.939	158.814	130.145	146.735	122.51	Q8C845	Q8C845	R.VFNPYTEFK.E	18	56471.8	Efhd2	NA	NA
218967	712.963	637.308	627.9	690.11	686.223	653.625	608.578	578.029	570.23	713.659	634.833	734.71	715.468	587.54	626.313	587.495	646.332	664.344	Q8C845	Q8C845	R.VFNPYTEFK.E	18	1.603e+07	Efhd2	NA	NA
218968	395.274	419.998	364.326	347.998	383.112	406.788	328.06	368.402	289.53	438.596	388.823	374.693	342.274	377.764	358.944	440.87	425.821	448.578	Q8C845	Q8C845	R.VFNPYTEFK.E	18	2.79886e+06	Efhd2	NA	NA
218969	478.968	524.501	497.633	473.595	528.795	581.985	526.397	465.533	487.418	590.011	563.325	560.62	571.232	494.91	549.249	462.289	520.155	584.329	Q8C845	Q8C845	R.VFNPYTEFK.E	18	258725	Efhd2	NA	NA
218970	73.5482	49.5088	41.3106	66.6411	54.457	58.8376	23.6983	42.8799	33.79	50.1222	73.1004	53.8445	49.4155	41.3656	19.1881	52.0401	40.8568	43.0973	Q8C845	Q8C845	R.VFNPYTEFK.E	18	18576.9	Efhd2	NA	NA
218971	80.98	105.918	113.518	89.4244	79.0038	93.752	70.7801	58.5122	83.0977	76.9692	113.139	88.5444	94.3956	66.8167	60.6258	98.9512	70.5861	58.8934	Q8C845	Q8C845	R.VFNPYTEFK.E	18	32184.7	Efhd2	NA	NA
218972	50.9559	58.4765	58.1874	33.0085	45.7124	57.4081	43.3206	50.3375	44.0762	61.6349	56.2369	50.3045	35.7396	25.9022	51.5755	43.4522	23.214	44.7697	Q8C845	Q8C845	R.VFNPYTEFK.E	18	17854.9	Efhd2	NA	NA
218973	31.0325	31.4226	30.7161	39.8976	49.1516	46.3541	52.9799	42.5713	26.437	47.5631	76.5716	21.1167	46.824	41.7365	43.1955	45.1821	51.1591	55.1863	Q8C845	Q8C845	R.VFNPYTEFK.E	18	16673.3	Efhd2	NA	NA
218974	96.1341	77.4893	31.2785	52.1415	45.644	35.9451	45.7512	69.4353	40.0739	99.9609	87.1371	60.234	42.6624	56.4046	48.5328	77.919	57.0805	50.156	Q8C845	Q8C845	R.VFNPYTEFK.E	18	22984	Efhd2	NA	NA
218975	57.8742	66.0814	65.3682	53.6245	71.3822	82.6107	98.9581	92.7764	75.1992	77.7148	111.949	112.553	74.417	90.7452	100.953	91.5595	74.7234	85.9069	Q9D4J1	Q9D4J1	R.APTASADSELNLK.L	18	31779.9	Efhd1	ENSMUSP00000112980;ENSMUSP00000027472	ENSMUSG00000026255;ENSMUSG00000026255
218976	60.9178	55.2925	32.6941	44.7771	31.2524	27.3882	34.8674	38.2256	34.9654	58.8159	34.6382	24.9854	79.6784	67.9989	23.4354	50.3801	20.1889	34.2087	Q9D4J1	Q9D4J1	R.APTASADSELNLK.L	18	16151.3	Efhd1	ENSMUSP00000112980;ENSMUSP00000027472	ENSMUSG00000026255;ENSMUSG00000026255
218977	88.7453	53.8816	68.3541	61.7422	68.919	60.1821	90.3595	41.9639	61.2216	72.1124	60.7517	30.9673	32.5997	53.6777	60.5611	52.7216	80.9573	72.5901	Q9QYX7	Q9QYX7	R.AAAGPLPPISADTR.D	18	23804.2	Pclo	ENSMUSP00000138419;ENSMUSP00000030691	ENSMUSG00000061601;ENSMUSG00000061601
218978	18.5047	18.0791	10.9844	24.9266	21.7438	30.8503	13.907	8.60243	8.03482	29.2234	20.933	16.4111	22.953	22.9552	19.0086	19.4951	37.512	18.2904	Q9QYX7	Q9QYX7	R.AAAGPLPPISADTR.D	18	7755.94	Pclo	ENSMUSP00000138419;ENSMUSP00000030691	ENSMUSG00000061601;ENSMUSG00000061601
218979	291.559	241.187	966.786	1346.23	1052.02	914.784	982.992	1804.66	1739.73	306.026	345.581	623.654	966.396	1304.23	387.274	412.365	503.591	668.515	Q9QYX7	Q9QYX7	K.ALPADKK.E	18	2.47063e+06	Pclo	ENSMUSP00000138419;ENSMUSP00000030691	ENSMUSG00000061601;ENSMUSG00000061601
218980	266.855	329.533	354.501	344.223	311.616	346.792	349.805	336.44	338.749	314.512	348.428	280.156	304.374	346.46	324.561	312.454	274.04	296.214	Q9QYX7	Q9QYX7	R.DNNGYSDPFVK.V	18	123690	Pclo	ENSMUSP00000138419;ENSMUSP00000030691	ENSMUSG00000061601;ENSMUSG00000061601
218981	46.7488	36.4601	27.1557	82.8388	43.5308	50.3396	54.1473	43.3348	36.6653	55.2056	55.3695	51.9626	40.1084	35.2919	40.4295	30.7098	38.4738	29.0713	Q9QYX7	Q9QYX7	K.GSQTTSGTQK.K	18	17074.4	Pclo	ENSMUSP00000138419;ENSMUSP00000030691	ENSMUSG00000061601;ENSMUSG00000061601
218982	479.944	454.125	368.428	430.815	378.502	373.768	396.401	392.632	410.453	411.269	462.606	429.851	354.385	439.389	390.784	433.618	379.952	347.264	Q9QYX7	Q9QYX7	K.ITSTYEVIR.N	18	212734	Pclo	ENSMUSP00000138419;ENSMUSP00000030691	ENSMUSG00000061601;ENSMUSG00000061601
218983	37.73	29.1023	28.311	66.8379	22.7116	46.716	53.2259	28.1032	23.8545	27.8095	43.1273	34.3236	41.9438	30.8557	34.1619	50.9343	29.7939	24.7868	Q9QYX7	Q9QYX7	K.LPSPTSPLSPHSNK.S	18	14008.7	Pclo	ENSMUSP00000138419;ENSMUSP00000030691	ENSMUSG00000061601;ENSMUSG00000061601
218984	240.083	192.771	239.815	227.266	301.09	237.197	243.114	222.978	220.196	230.073	236.129	293.894	241.422	226.691	150.184	175.093	156.079	216.481	Q9QYX7	Q9QYX7	K.PSQQSPAQTPAQQAK.P	18	86443	Pclo	ENSMUSP00000138419;ENSMUSP00000030691	ENSMUSG00000061601;ENSMUSG00000061601
218985	600.752	483.413	586.33	727.645	573.9	666.675	591.053	502.694	488.13	617.143	684.111	646.705	656.814	696.9	470.762	553.647	361.898	545.932	Q9QYX7	Q9QYX7	K.PSQQSPAQTPAQQAK.P	18	676883	Pclo	ENSMUSP00000138419;ENSMUSP00000030691	ENSMUSG00000061601;ENSMUSG00000061601
218986	125.406	94.1231	74.0202	83.8437	97.895	92.3225	117.165	53.0044	79.2011	111.065	102.929	93.4799	88.6123	77.1035	68.6863	91.1342	68.1996	66.0981	Q9QYX7	Q9QYX7	K.PSQQSPAQTPAQQAK.P	18	33904.9	Pclo	ENSMUSP00000138419;ENSMUSP00000030691	ENSMUSG00000061601;ENSMUSG00000061601
218987	23.3153	3.19177	34.4803	20.8468	22.293	18.2001	17.0068	19.2851	19.9684	8.61507	18.6516	30.8488	33.3337	15.7554	21.9085	28.1891	11.0113	23.3527	Q9QYX7	Q9QYX7	K.PSQQSPAQTPAQQAK.P	18	7926.87	Pclo	ENSMUSP00000138419;ENSMUSP00000030691	ENSMUSG00000061601;ENSMUSG00000061601
218988	294.827	307.314	417.87	329.064	407.611	406.587	333.726	323.613	294.142	357.111	342.989	375.243	368.497	420.335	397.846	375.533	321.406	378.581	Q9QYX7	Q9QYX7	R.PSSVYGLDLSIK.R	18	167224	Pclo	ENSMUSP00000138419;ENSMUSP00000030691	ENSMUSG00000061601;ENSMUSG00000061601
218989	96.1585	54.5498	49.4188	47.0744	40.9963	51.1797	37.4812	16.7099	21.0247	89.4331	139.528	90.176	30.061	38.4047	56.795	66.7134	66.3973	51.9846	Q9QYX7	Q9QYX7	R.PTTGQATPQSQQPPKPPEQSR.R	18	22344.2	Pclo	ENSMUSP00000138419;ENSMUSP00000030691	ENSMUSG00000061601;ENSMUSG00000061601
218990	192.708	164.61	256.438	236.11	185.148	215.748	251.599	191.637	196.778	221.321	184.133	189.934	147.568	196.234	182.05	167.814	167.057	173.066	Q9QYX7	Q9QYX7	K.SLVSVLPEK.K	18	75359.7	Pclo	ENSMUSP00000138419;ENSMUSP00000030691	ENSMUSG00000061601;ENSMUSG00000061601
218991	677.753	631.599	874.069	814.857	816.384	911.617	911.648	943.141	801.022	778.379	736.933	792.02	798.966	908.546	656.582	775.192	620.658	772.701	Q9QYX7	Q9QYX7	K.SLVSVLPEK.K	18	304484	Pclo	ENSMUSP00000138419;ENSMUSP00000030691	ENSMUSG00000061601;ENSMUSG00000061601
218992	171.062	176.516	226.97	193.698	193.269	248.041	210.292	155.917	172.547	188.021	216.949	184.826	150.49	211.615	194.048	174.577	210.384	201.163	Q9QYX7	Q9QYX7	K.SLVSVLPEK.K	18	74512.5	Pclo	ENSMUSP00000138419;ENSMUSP00000030691	ENSMUSG00000061601;ENSMUSG00000061601
218993	1014.44	1019.69	1016.05	1015.96	1024.87	1012.48	1023.81	986.168	912.126	853.943	961.982	905.576	902.858	1003.79	831.671	950.756	780.723	896.766	Q9QYX7	Q9QYX7	K.SLVSVLPEK.K	18	366245	Pclo	ENSMUSP00000138419;ENSMUSP00000030691	ENSMUSG00000061601;ENSMUSG00000061601
218994	100.914	116.45	110.226	99.964	101.745	102.202	95.1817	132.047	78.795	70.7326	110.391	109.705	78.6431	94.8954	90.3218	71.2732	68.3231	78.2115	Q9QYX7	Q9QYX7	K.SLVSVLPEK.K	18	36595.7	Pclo	ENSMUSP00000138419;ENSMUSP00000030691	ENSMUSG00000061601;ENSMUSG00000061601
218995	171.519	148.717	140.402	165.246	176.19	176.227	133.292	189.149	142.817	118.799	133.499	212.174	159.881	162.389	117.031	123.323	155.379	127.612	Q9QYX7	Q9QYX7	K.SLVSVLPEK.K	18	58930	Pclo	ENSMUSP00000138419;ENSMUSP00000030691	ENSMUSG00000061601;ENSMUSG00000061601
218996	579.894	498.369	574.844	707.512	635.813	667.799	730.356	787.983	607.968	553.159	549.944	581.854	559.426	603.85	550.046	560.896	627.542	587.038	Q9QYX7	Q9QYX7	K.VSLQQSPLVM*SSVVEK.G	18	731107	Pclo	ENSMUSP00000138419;ENSMUSP00000030691	ENSMUSG00000061601;ENSMUSG00000061601
218997	750.012	713.987	630.944	663.537	624.61	713.347	705.143	730.792	723.881	609.712	668.994	737.416	709.185	659.831	662.584	619.639	515.562	644.868	Q9QYX7	Q9QYX7	K.VSLQQSPLVM*SSVVEK.G	18	262809	Pclo	ENSMUSP00000138419;ENSMUSP00000030691	ENSMUSG00000061601;ENSMUSG00000061601
218998	203.234	214.408	175.464	159.644	171.799	191.374	237.734	182.971	165.835	170.653	170.049	173.827	242.03	171.067	170.457	178.813	144.242	178.52	Q9QYX7	Q9QYX7	K.VSLQQSPLVMSSVVEK.G	18	70667.8	Pclo	ENSMUSP00000138419;ENSMUSP00000030691	ENSMUSG00000061601;ENSMUSG00000061601
218999	1028.01	1056.47	1196.23	1320.98	1407.19	1203.1	1240.37	1260.45	1225.25	1084.53	1191.34	1174.9	1157.39	1221.9	1000.67	1094.74	1015.2	1106.79	Q9QYX7	Q9QYX7	K.VSLQQSPLVMSSVVEK.G	18	500072	Pclo	ENSMUSP00000138419;ENSMUSP00000030691	ENSMUSG00000061601;ENSMUSG00000061601
219000	509.165	445.865	499.761	513.59	488.728	580.967	473.446	500.562	418.023	535.994	519.975	461.863	497.538	472.392	520.634	417.039	461.942	470.76	Q9QYX7	Q9QYX7	R.VSTGEVMDYSSK.T	18	188075	Pclo	ENSMUSP00000138419;ENSMUSP00000030691	ENSMUSG00000061601;ENSMUSG00000061601
219001	1279.48	1152.63	962.578	734.324	719.51	939.254	777.451	449.414	430.037	1494.4	1397.06	1161.78	835.398	691.143	794.007	958.126	726.631	937.027	Q9QYX7	Q9QYX7	K.VTPKPDTK.P	18	572730	Pclo	ENSMUSP00000138419;ENSMUSP00000030691	ENSMUSG00000061601;ENSMUSG00000061601
219002	574.12	526.507	355.641	295.588	300.428	335.42	318.706	221.795	177.565	608.392	504.728	403.644	355.114	331.702	371.75	369.041	291.962	337.959	Q9QYX7	Q9QYX7	K.VTPKPDTK.P	18	142958	Pclo	ENSMUSP00000138419;ENSMUSP00000030691	ENSMUSG00000061601;ENSMUSG00000061601
219003	102.025	92.4299	93.0507	73.591	105.626	114.022	72.4536	66.4171	96.4582	90.8924	90.0949	90.1433	89.1473	91.6382	78.1475	95.1436	77.4637	79.7147	O88737	O88737	R.DLGFTEDK.K	18	34208.2	Bsn	ENSMUSP00000035208	ENSMUSG00000032589
219004	95.1313	130.371	97.9999	70.521	114.543	80.1616	118.61	102.851	78.5593	144.854	78.9548	117.045	97.2879	120.97	108.179	96.6777	93.8261	92.6501	O88737	O88737	K.EAPVAPAPGPAPAPPPGQK.P	18	39375.8	Bsn	ENSMUSP00000035208	ENSMUSG00000032589
219005	196.542	234.11	259.081	314.202	225.803	292.183	284.744	290.81	263.321	199.699	215.639	286.401	302.049	244.421	228.862	271.586	208.426	209.252	O88737	O88737	K.EAPVAPAPGPAPAPPPGQK.P	18	135724	Bsn	ENSMUSP00000035208	ENSMUSG00000032589
219006	197.487	196.579	181.462	155.963	201.059	162.082	137.274	171.321	139.272	168.299	165.646	187.402	173.323	126.005	129.114	115.911	156.758	191.875	O88737	O88737	K.EAPVAPAPGPAPAPPPGQK.P	18	63278.4	Bsn	ENSMUSP00000035208	ENSMUSG00000032589
219007	43.8908	60.1835	24.7934	47.423	73.7106	74.2188	53.2653	64.4226	41.5716	73.4324	35.1167	42.4811	45.3083	40.5478	53.1635	40.3336	65.7972	47.8302	O88737	O88737	K.EAPVAPAPGPAPAPPPGQK.P	18	19849	Bsn	ENSMUSP00000035208	ENSMUSG00000032589
219008	37.5268	53.2464	48.9255	42.4696	41.3087	19.0423	46.3524	42.1088	34.8773	35.7024	30.6014	50.9152	35.3261	19.7846	56.9117	40.1497	19.699	25.3562	O88737	O88737	K.EAPVAPAPGPAPAPPPGQK.P	18	14559	Bsn	ENSMUSP00000035208	ENSMUSG00000032589
219009	12.7013	15.5671	11.7056	0	9.43336	13.1797	22.6239	23.6319	12.5724	16.1474	14.4053	10.1114	6.09625	23.0099	14.442	14.3951	8.7423	5.27516	O88737	O88737	K.EAPVAPAPGPAPAPPPGQK.P	17	5008.63	Bsn	ENSMUSP00000035208	ENSMUSG00000032589
219010	4.75401	6.41382	11.0346	13.6575	1.1538	3.23191	11.6959	10.4038	0	12.7919	19.9815	10.678	9.58729	4.28987	4.74097	17.0053	8.22161	8.8708	O88737	O88737	K.EAPVAPAPGPAPAPPPGQK.P	17	3393.64	Bsn	ENSMUSP00000035208	ENSMUSG00000032589
219011	133.74	106.252	656.291	550.325	431.008	407.367	298.575	943.344	893.297	69.9796	100.765	191.345	447.696	332.745	183.183	164.593	210.176	294.12	O88737	O88737	K.FQDEITYGLKK.N	18	137336	Bsn	ENSMUSP00000035208	ENSMUSG00000032589
219012	119.927	127.976	101.209	85.2911	138.512	93.5442	112.249	152.517	75.1348	177.67	129.166	117.692	93.9106	127.132	102.329	124.195	103.886	115.609	O88737	O88737	R.HSYHDYDEPPEEGLWPHDEGGPGR.H	18	44897.7	Bsn	ENSMUSP00000035208	ENSMUSG00000032589
219013	110.011	113.366	77.0539	91.6323	82.1422	67.8096	85.4288	98.2818	80.7568	119.945	101.333	94.2011	109.751	88.5521	68.2388	131.661	120.806	69.1636	O88737	O88737	R.HSYHDYDEPPEEGLWPHDEGGPGR.H	18	79348.7	Bsn	ENSMUSP00000035208	ENSMUSG00000032589
219014	179.078	179.979	224.056	181.379	221.334	157.765	165.67	240.16	223.912	201.34	200.992	166.843	192.835	162.493	200.659	146.136	158.78	151.949	O88737	O88737	R.IADSSVQTDDEEGEGR.Y	18	71835.8	Bsn	ENSMUSP00000035208	ENSMUSG00000032589
219015	537.56	573.485	430.571	429.983	447.797	476.987	461.579	491.322	407.61	536.018	501.805	450.848	423.822	485.825	509.483	506.549	415.693	395.124	O88737	O88737	R.IADSSVQTDDEEGEGR.Y	18	181595	Bsn	ENSMUSP00000035208	ENSMUSG00000032589
219016	551.655	768.397	1268.62	1567.75	1522.79	1330.19	1232.87	1919.4	1855.82	705.503	757.553	1059.67	1314.54	1433.26	1128.55	1018.72	1361.89	1176.6	O88737	O88737	R.KFQDEITYGLK.K	18	662487	Bsn	ENSMUSP00000035208	ENSMUSG00000032589
219017	332.638	333.224	554.907	789.377	664.559	511.748	551.981	829.89	764.702	238.496	342.414	468.504	539.998	610.09	446.651	426.934	449.576	514.522	O88737	O88737	R.KFQDEITYGLK.K	18	200609	Bsn	ENSMUSP00000035208	ENSMUSG00000032589
219018	172.715	229.22	194.443	204.382	217.861	190.268	200.802	244.292	239.908	218.689	230.683	201.743	170.07	150.727	202.702	262.542	203.925	200.312	O88737	O88737	R.QTSLADLEQK.V	18	79969.7	Bsn	ENSMUSP00000035208	ENSMUSG00000032589
219019	835.72	856.949	743.509	725.43	725.355	806.929	706.953	783.873	738.714	757.005	713.575	732.031	700.819	701.895	632.339	836.03	543.442	670.388	O88737	O88737	R.QTSLADLEQK.V	18	2.3658e+06	Bsn	ENSMUSP00000035208	ENSMUSG00000032589
219020	466.038	520.775	494.437	498.673	490.479	492.761	381.436	526.741	467.516	453.658	512.626	499.569	442.359	443.591	388.575	486.667	399.271	481.72	O88737	O88737	R.QTSLADLEQK.V	18	432395	Bsn	ENSMUSP00000035208	ENSMUSG00000032589
219021	768.517	679.37	565.669	691.918	770.663	767.224	660.431	681.398	672.961	654.13	725.326	671.818	594.564	773.249	455.821	675.082	542.239	651.211	O88737	O88737	K.SATTVPSGLGAGEQTQEGLTGK.L	18	1.1215e+06	Bsn	ENSMUSP00000035208	ENSMUSG00000032589
219022	113.641	125.521	108.31	90.9535	104.942	93.4444	88.54	108.281	107.821	88.7145	102.749	99.9928	140.806	87.8028	60.5653	105.974	90.4912	121.378	O88737	O88737	K.SATTVPSGLGAGEQTQEGLTGK.L	18	39375.8	Bsn	ENSMUSP00000035208	ENSMUSG00000032589
219023	387.193	366.068	416.717	414.954	392.683	417.453	368.773	364.241	388.305	361.342	419.993	373.814	365.575	319.303	279.051	382.71	351.1	349.994	O88737	O88737	K.SATTVPSGLGAGEQTQEGLTGK.L	18	143797	Bsn	ENSMUSP00000035208	ENSMUSG00000032589
219024	220.534	181.161	176.417	234.695	274.691	192.012	175.713	261.039	222.456	203.952	184.213	229.395	246.346	195.604	144.365	167.36	160.477	220.61	O88737	O88737	K.SATTVPSGLGAGEQTQEGLTGK.L	18	150752	Bsn	ENSMUSP00000035208	ENSMUSG00000032589
219025	114.682	97.2816	130.253	108.776	118.404	109.342	120.227	120.541	119.687	153.944	130.486	97.5651	103.988	101.593	107.795	137.354	119.837	85.5561	O88737	O88737	K.SATTVPSGLGAGEQTQEGLTGK.L	18	44455.9	Bsn	ENSMUSP00000035208	ENSMUSG00000032589
219026	82.8673	95.0578	100.959	133.188	101.653	148.764	120.571	147.887	102.652	125.512	116.359	92.4657	120.515	87.0373	94.3255	119.244	103.107	114.935	O88737	O88737	K.SATTVPSGLGAGEQTQEGLTGK.L	18	42970.5	Bsn	ENSMUSP00000035208	ENSMUSG00000032589
219027	163.091	103.076	156.63	162.872	129.727	121.922	126.592	141.14	163.685	124.523	148.741	114.633	151.205	141.584	79.1202	142.268	71.973	106.567	O88737	O88737	K.SATTVPSGLGAGEQTQEGLTGK.L	18	50297.9	Bsn	ENSMUSP00000035208	ENSMUSG00000032589
219028	0	4.5665	0	2.21251	11.3765	2.64722	4.46027	12.0225	11.3112	3.23888	3.62665	3.54843	4.49679	3.67947	1.79791	0	0	2.94275	O88737	O88737	R.SPGPPSPM*VAQGTQTPHRPSTPR.L	14	1539.3	Bsn	ENSMUSP00000035208	ENSMUSG00000032589
219029	25.7027	38.1857	43.7672	34.0618	36.0835	32.305	24.014	53.877	39.058	33.529	39.0632	53.6999	48.7496	44.6535	31.4419	35.7633	22.5314	42.0272	O88737	O88737	R.SSCSEYSPSPSLDSEAETLDGGPTR.L	18	14520.7	Bsn	ENSMUSP00000035208	ENSMUSG00000032589
219030	33.4264	27.5285	8.36514	23.6397	47.844	38.6132	32.769	30.1957	28.0294	19.0588	47.9916	51.811	25.0348	27.0387	27.5554	12.2323	46.5568	21.2632	O88737	O88737	R.SSCSEYSPSPSLDSEAETLDGGPTR.L	18	11748	Bsn	ENSMUSP00000035208	ENSMUSG00000032589
219031	28.6322	33.8476	48.1312	38.7944	51.6832	45.9663	22.559	7.44495	15.0436	34.7411	23.2174	22.7852	40.8277	39.3127	29.6167	31.9182	24.6025	33.4297	O88737	O88737	R.SSCSEYSPSPSLDSEAETLDGGPTR.L	18	12258	Bsn	ENSMUSP00000035208	ENSMUSG00000032589
219032	10.2	16.8671	30.8705	11.8301	13.2623	18.6181	22.8411	27.0149	22.8714	38.7945	19.6826	26.9633	21.1466	24.7008	26.4793	12.2016	16.2246	23.4178	O88737	O88737	R.SSCSEYSPSPSLDSEAETLDGGPTR.L	18	8220.87	Bsn	ENSMUSP00000035208	ENSMUSG00000032589
219033	138.362	120.905	125.114	153.331	158.964	167.34	130.465	144.027	162.813	180.38	122.745	189.305	155.731	176.047	104.603	114.63	96.7945	131.034	O88737	O88737	R.SSCSEYSPSPSLDSEAETLDGGPTR.L	18	55077.3	Bsn	ENSMUSP00000035208	ENSMUSG00000032589
219034	117.666	65.9262	100.093	90.8795	73.079	96.5765	81.3835	66.1611	91.5631	81.0893	50.2812	78.888	58.2864	52.4733	41.3906	73.3789	73.5756	63.6513	O88737	O88737	R.SSCSEYSPSPSLDSEAETLDGGPTR.L	18	53558.1	Bsn	ENSMUSP00000035208	ENSMUSG00000032589
219035	42.5208	34.3715	17.6772	29.1349	29.8416	36.2462	17.9626	15.4102	42.248	29.6479	24.177	26.3637	14.4101	38.7394	21.9846	38.0649	41.9069	24.0977	O88737	O88737	R.SSCSEYSPSPSLDSEAETLDGGPTR.L	18	11235.7	Bsn	ENSMUSP00000035208	ENSMUSG00000032589
219036	79.9785	85.3267	104.995	158.788	137.233	100.271	132.25	163.445	167.66	60.88	72.374	103.285	94.5945	110.98	60.1902	111.547	95.2108	145.295	Q8BL48	Q8BL48	K.LKPHSLEPR.S	18	42465.5	Unk	ENSMUSP00000021116;ENSMUSP00000102060	ENSMUSG00000020770;ENSMUSG00000020770
219037	348.31	369.14	477.037	500.125	462.319	561.645	501.375	610.092	558.236	328.176	359.311	448.616	422.136	525.158	429.529	418.29	526.893	476.179	Q8BL48	Q8BL48	R.WQETAYVLGNYK.T	18	177259	Unk	ENSMUSP00000021116;ENSMUSP00000102060	ENSMUSG00000020770;ENSMUSG00000020770
219038	434.445	393.946	477.102	531.971	540.623	484.147	462.088	458.161	508.313	352.897	350.847	531.837	531.798	548.679	445.545	457.865	487.426	494.265	Q8BLY2	Q8BLY2	R.NFTEVLSPNM*YNSK.L	18	276749	Tars3	ENSMUSP00000032728	ENSMUSG00000030515
219039	70.6155	65.0819	138.212	92.0582	90.1137	113.567	77.1203	88.0606	49.2809	82.3476	62.753	107.43	85.8835	90.9902	86.8338	85.4466	82.8387	81.6691	Q8BLY2	Q8BLY2	R.NFTEVLSPNMYNSK.L	18	33177.6	Tars3	ENSMUSP00000032728	ENSMUSG00000030515
219040	141.258	121.801	157.564	154.728	152.974	143.642	114.766	144.441	170.438	136.355	124.269	130.131	149.955	193.641	132.44	149.593	222.594	184.89	Q8BLY2	Q8BLY2	R.NFTEVLSPNMYNSK.L	18	58327.3	Tars3	ENSMUSP00000032728	ENSMUSG00000030515
219041	122.718	117.462	85.3366	96.4256	91.5344	104.954	83.2592	65.2337	101.443	118.313	119.518	104.644	48.2251	98.9761	87.8436	54.5098	69.7528	88.3146	Q8BLY2	Q8BLY2	R.QVM*VIPVGPACENYALQVSK.E	18	35506.5	Tars3	ENSMUSP00000032728	ENSMUSG00000030515
219042	50.1577	71.9475	82.0554	59.3007	51.7492	60.2193	59.6275	51.8494	64.8772	59.8716	65.8406	45.1994	51.5769	51.1215	63.9889	40.7802	73.0158	86.9166	Q8BLY2	Q8BLY2	R.QVM*VIPVGPACENYALQVSK.E	18	23328.8	Tars3	ENSMUSP00000032728	ENSMUSG00000030515
219043	190.971	191.937	305.14	202.984	168.591	230.725	241.497	206.338	195.085	267.865	214.613	267.251	241.973	211.905	177.142	202.162	239.785	214.974	Q8BLY2	Q8BLY2	R.QVM*VIPVGPACENYALQVSK.E	18	84981	Tars3	ENSMUSP00000032728	ENSMUSG00000030515
219044	124.43	166.472	143.811	170.728	189.246	184.811	161.624	175.775	217.803	146.831	173.418	169.792	143.939	160.346	152.988	153.888	171.587	178.273	Q8BLY2	Q8BLY2	R.QVM*VIPVGPACENYALQVSK.E	18	68291.9	Tars3	ENSMUSP00000032728	ENSMUSG00000030515
219045	321.226	298.796	337.273	344.879	379.309	302.572	337.352	382.706	336.395	352.343	288.023	351.714	367.567	355.167	294.283	282.641	321.803	357.482	Q8BLY2	Q8BLY2	R.QVMVIPVGPACENYALQVSK.E	18	139344	Tars3	ENSMUSP00000032728	ENSMUSG00000030515
219046	106.766	117.038	133.871	125.903	149.21	176.555	170.025	132.175	101.426	128.443	127.73	154.258	131.032	115.175	149.821	149.48	134.41	144.457	Q8BLY2	Q8BLY2	R.QVMVIPVGPACENYALQVSK.E	18	52384.2	Tars3	ENSMUSP00000032728	ENSMUSG00000030515
219047	102.511	102.362	123.92	94.9267	140.017	87.9271	134.288	133.651	96.6118	142.528	141.749	110.2	90.3636	101.544	105.438	132.175	96.5676	101.051	Q8BLY2	Q8BLY2	R.QVMVIPVGPACENYALQVSK.E	18	43611.1	Tars3	ENSMUSP00000032728	ENSMUSG00000030515
219048	191.986	212.239	226.277	183.781	168.507	209.41	248.924	171.411	161.605	249.332	230.467	171.697	156.389	240.95	235.363	237.067	330.109	213.879	Q8BLY2	Q8BLY2	R.QVMVIPVGPACENYALQVSK.E	18	82165.8	Tars3	ENSMUSP00000032728	ENSMUSG00000030515
219049	252.85	209.862	164.081	156.04	147.589	132.554	127.402	158.126	120.189	227.88	229.863	154.211	166.788	177.562	123.02	182.089	112.691	160.445	Q9D0R2	Q9D0R2	K.ETLLEM*FK.Y	18	64297.2	Tars1	ENSMUSP00000022849	ENSMUSG00000022241
219050	326.028	358.262	281.428	304.332	232.529	306.487	305.76	197.602	173.906	324.718	345.81	358.776	286.231	252.967	295.621	269.876	233.748	267.475	Q9D0R2	Q9D0R2	K.ETLLEM*FK.Y	18	137736	Tars1	ENSMUSP00000022849	ENSMUSG00000022241
219051	60.4551	115.607	52.5177	41.1064	73.0265	55.8337	52.6186	43.3731	85.1211	64.1748	76.604	54.4249	66.2957	65.7786	64.961	49.1876	56.2188	78.6906	Q9D0R2	Q9D0R2	K.ETLLEM*FK.Y	18	24739.1	Tars1	ENSMUSP00000022849	ENSMUSG00000022241
219052	116.241	113.248	109.108	77.357	90.4312	111.265	66.2303	60.6735	83.7005	116.199	123.17	71.3018	92.3662	95.4002	73.1773	102.609	115.515	74.1176	Q9D0R2	Q9D0R2	K.ETLLEM*FK.Y	18	36212.4	Tars1	ENSMUSP00000022849	ENSMUSG00000022241
219053	471.899	422.934	341.925	353.546	305.07	306.786	253.029	325.388	254.288	379.965	397.674	397.59	324.529	342.36	376.931	385.485	315.56	427.29	Q9D0R2	Q9D0R2	K.ETLLEM*FK.Y	18	205741	Tars1	ENSMUSP00000022849	ENSMUSG00000022241
219054	42.1782	43.3727	43.7198	19.1206	14.2692	18.1339	29.3411	26.7125	23.8713	22.7185	21.7498	40.9981	21.9024	10.9267	46.6611	35.6252	29.1122	19.7158	Q9D0R2	Q9D0R2	K.ETLLEM*FK.Y	18	10917.1	Tars1	ENSMUSP00000022849	ENSMUSG00000022241
219055	158.309	190.085	120.182	159.857	146.446	184.453	110.351	119.134	134.286	183.154	215.371	161.876	140.889	143.987	128.639	169.338	133.942	148.939	Q9D0R2	Q9D0R2	K.ETLLEMFK.Y	18	58859.2	Tars1	ENSMUSP00000022849	ENSMUSG00000022241
219056	277.479	389.396	436.297	454.208	485.034	409.189	365.193	545.222	476.141	395.768	327.874	402.71	387.878	388.187	389.358	399.974	376.004	308.329	Q9D0R2	Q9D0R2	K.TTPYQIACGISQGLADNTVVAK.V	18	299445	Tars1	ENSMUSP00000022849	ENSMUSG00000022241
219057	12.8208	13.4867	3.73216	1.95671	11.7657	9.80142	4.16447	4.62302	10.9143	8.38696	10.906	9.97658	6.67537	7.0983	7.68056	14.645	4.06673	8.97153	Q9DCJ5	Q9DCJ5	K.AAAHHYGAQCDK.T	18	3247.19	Ndufa8	ENSMUSP00000065352	ENSMUSG00000026895
219058	12.3141	7.64828	16.9051	12.7671	8.68476	10.8442	19.6596	14.554	16.666	15.0095	14.3405	13.5569	8.93308	0	4.0388	8.03099	3.59938	8.47682	Q9DCJ5	Q9DCJ5	K.AAAHHYGAQCDK.T	17	4195.16	Ndufa8	ENSMUSP00000065352	ENSMUSG00000026895
219059	95.6477	48.1961	120.922	98.4771	130.627	153.087	84.3841	108.069	110.532	94.9616	99.1842	107.191	84.9809	114.793	64.0427	119.988	105.134	100.537	Q9D061	Q9D061	K.AADVNMTDEEGR.A	18	39393.5	Acbd6	ENSMUSP00000079035;ENSMUSP00000049124;ENSMUSP00000095136	ENSMUSG00000033701;ENSMUSG00000033701;ENSMUSG00000033701
219060	157.801	154.461	151.945	175.823	152.391	184.436	175.128	182.142	198.687	133.591	177.699	168.021	191.563	172.757	175.377	172.729	181.535	185.382	Q9D061	Q9D061	R.SLAELFEK.A	18	66186.1	Acbd6	ENSMUSP00000079035;ENSMUSP00000049124;ENSMUSP00000095136	ENSMUSG00000033701;ENSMUSG00000033701;ENSMUSG00000033701
219061	214.612	234.525	275.593	262.045	237.285	223.904	232.321	239.522	246.923	263.907	260.051	206.121	269.926	245.165	220.07	272.954	241.864	209.397	Q9D061	Q9D061	R.SLAELFEK.A	18	93262.8	Acbd6	ENSMUSP00000079035;ENSMUSP00000049124;ENSMUSP00000095136	ENSMUSG00000033701;ENSMUSG00000033701;ENSMUSG00000033701
219062	807.509	819.958	851.824	827.982	795.762	858.577	697.093	838.706	813.215	819.287	830.511	801.303	859.969	795.722	685.043	923.151	963.728	869.088	Q9D061	Q9D061	R.SLAELFEK.A	18	1.81228e+06	Acbd6	ENSMUSP00000079035;ENSMUSP00000049124;ENSMUSP00000095136	ENSMUSG00000033701;ENSMUSG00000033701;ENSMUSG00000033701
219063	204.14	212.312	242.544	180.326	224.078	191.938	196.31	264.553	145.653	196.819	172.167	227.235	240.647	235.716	218.738	204.078	243.015	213.082	Q9Z0V2	Q9Z0V2	R.HILNFYR.T	18	83170.8	Kcnd2	ENSMUSP00000080257	ENSMUSG00000060882
219064	257.626	208.311	143.697	190.648	179.422	171.696	174.619	107.138	162.26	186.101	190.418	177.007	154.447	151.445	162.257	172.432	184.219	155.608	F8VQL9	F8VQL9	K.DEQEAPAAPAPQTEDAK.E	18	66997.1	Ncor2	NA	NA
219065	126.988	108.893	133.681	115.428	105.668	96.547	116.163	122.591	105.432	129.201	129.29	118.603	128.08	102.839	138.035	120.132	112.994	157.322	F8VQL9	F8VQL9	K.GVVTSVEPGTPTVLR.W	18	46394.3	Ncor2	NA	NA
219066	68.7647	44.3546	33.2654	21.9609	28.0216	14.5224	13.6114	27.6873	37.0837	42.0465	48.3563	39.6753	33.8449	21.6117	32.2398	49.0019	43.2072	58.5394	F8VQL9	F8VQL9	R.PFPALHPLDIMADAR.A	18	14077.3	Ncor2	NA	NA
219067	82.8577	83.3208	80.654	39.5523	67.0705	107.879	62.057	29.5109	45.6044	111.875	77.8059	51.5984	89.3328	69.0761	86.2179	89.1701	95.7326	71.4942	F8VQL9	F8VQL9	R.PLDPLGPLK.L	18	28694.3	Ncor2	NA	NA
219068	75.9877	99.391	109.415	87.8903	76.2859	108.214	75.2657	63.095	83.0756	118.338	105.684	91.12	78.0579	112.96	96.2557	145.72	125.609	97.4605	F8VQL9	F8VQL9	R.PLDPLGPLK.L	18	37447.5	Ncor2	NA	NA
219069	53.9234	33.8589	38.4692	40.7007	14.9334	19.925	30.9672	30.6967	34.761	27.9391	27.841	42.832	46.0926	25.2937	35.1373	22.4995	50.5912	54.4349	F8VQL9	F8VQL9	R.PLDPLGPLK.L	18	13501.6	Ncor2	NA	NA
219070	48.9494	42.7211	57.7635	45.6038	41.5609	26.2528	43.5205	19.5439	44.7454	51.6222	36.0123	42.6574	20.3673	48.4988	55.9991	31.2227	54.2616	23.9169	F8VQL9	F8VQL9	R.PLDPLGPLK.L	18	15734.2	Ncor2	NA	NA
219071	199.485	169.263	152.649	132.651	160.144	155.51	168.663	140.471	161.975	170.001	176.415	164.627	126.59	140.738	135.749	130.492	117.321	154.762	F8VQL9	F8VQL9	R.VDAGHAFLTKPPAR.E	18	59012.6	Ncor2	NA	NA
219072	407.797	411.518	370.168	412.828	409.79	488.593	450.922	324.497	442.238	447.558	431.142	372.9	333.596	412.72	410.146	377.063	411.64	405.938	F8VQL9	F8VQL9	K.YDSGAPSTGTK.K	18	156676	Ncor2	NA	NA
219073	13.0809	36.1517	34.5844	56.5503	34.4737	19.7128	6.68809	39.8729	44.9217	33.8958	28.3273	44.1736	23.5042	12.8614	37.3436	40.7501	6.83492	25.2556	Q5RIM6	Q5RIM6	R.IM*PLPSGGPSISQGLPASR.Y	18	11534.6	Ncor1	NA	NA
219074	43.5764	48.5059	56.9305	56.9409	64.7609	57.4896	46.9391	25.2799	61.9119	63.7691	49.4495	67.4781	28.3431	49.8281	38.6181	54.1622	45.2768	48.2824	Q91ZP6	Q91ZP6	K.AAALAAAAADAPQR.N	18	19422.1	Ndfip2	NA	NA
219075	427.301	501.129	427.978	437.13	432.295	437.214	486.451	397.307	329.281	419.89	464.749	442.753	434.495	417.993	416.588	473.918	401.687	452.479	Q99PU8	Q99PU8	K.DSGPLSDPITGK.P	18	167006	Dhx30	ENSMUSP00000062622;ENSMUSP00000142659;ENSMUSP00000142489;ENSMUSP00000142549;ENSMUSP00000107622;ENSMUSP00000143371;ENSMUSP00000129174	ENSMUSG00000032480;ENSMUSG00000032480;ENSMUSG00000032480;ENSMUSG00000032480;ENSMUSG00000032480;ENSMUSG00000032480;ENSMUSG00000032480
219076	786.787	858.124	854.618	785.006	845.86	780.939	910.642	838.284	773.143	759.473	772.927	778.667	783.32	852.916	814.96	867.876	752.876	792.374	Q99PU8	Q99PU8	K.GWGLLGPR.N	18	522178	Dhx30	ENSMUSP00000062622;ENSMUSP00000142659;ENSMUSP00000142489;ENSMUSP00000142549;ENSMUSP00000107622;ENSMUSP00000143371;ENSMUSP00000129174	ENSMUSG00000032480;ENSMUSG00000032480;ENSMUSG00000032480;ENSMUSG00000032480;ENSMUSG00000032480;ENSMUSG00000032480;ENSMUSG00000032480
219077	2.42336	5.02517	0	11.5195	4.78423	6.36014	0	0.812207	0	8.67053	5.16549	15.3362	9.4405	18.9713	0	1.18144	3.60805	9.89505	A2AGT5	A2AGT5	K.HSMDQTGSK.S	14	2209.29	Ckap5	NA	NA
219078	484.946	619.421	503.239	545.386	412.299	563.25	435.04	490.948	431.009	579.754	526.603	537.306	481.278	561.744	468.767	618.323	493.42	579.438	A2AGT5	A2AGT5	K.LEAGDYADLVK.A	18	213907	Ckap5	NA	NA
219079	410.575	425.372	372.922	408.263	388.404	427.761	465.16	406.789	411.896	402.206	458.909	429.314	463.116	438.326	387.79	423.831	435.543	438.851	A2AGT5	A2AGT5	K.LEAGDYADLVK.A	18	262539	Ckap5	NA	NA
219080	331.423	411.735	283.914	337.019	288.433	303.227	217.758	328.317	356.04	310.471	312.183	290.129	248.072	298.773	368.938	300.203	363.357	345.998	A2AGT5	A2AGT5	K.LEAGDYADLVK.A	18	147125	Ckap5	NA	NA
219081	655.086	763.728	767.869	673.921	732.521	725.116	699.551	711.029	756.144	643.743	635.912	651.804	753.7	619.176	666.611	740.36	661.287	668.832	A2AGT5	A2AGT5	K.LIGNLSEK.D	18	268074	Ckap5	NA	NA
219082	539.928	497.958	546.18	489.332	546.665	561.551	574.661	531.432	491.036	596.593	602.84	606.447	604.293	622.762	517.219	558.428	571.867	599.726	A2AGT5	A2AGT5	K.LIGNLSEK.D	18	510039	Ckap5	NA	NA
219083	107.917	83.2256	74.0349	92.2133	104.413	66.8533	53.4546	104.859	89.2898	62.5286	83.6268	72.2567	97.4264	59.935	75.6733	69.4742	46.7425	100.424	A2AGT5	A2AGT5	K.LIGNLSEK.D	18	30910.1	Ckap5	NA	NA
219084	178.344	177.576	156.79	179.001	135.392	145.826	148.299	183.514	158.366	175.479	217.354	197.366	137.093	136.532	202.277	202.393	140.207	148.578	A2AGT5	A2AGT5	K.LIGNLSEK.D	18	64664.3	Ckap5	NA	NA
219085	185.205	198.335	193.18	306.365	268.627	238.011	271.687	276.089	271.633	232.093	203.13	242.09	254.269	234.241	277.452	262.527	214.467	252.653	A2AGT5	A2AGT5	K.NQSETLNWLSNAIK.E	18	93779.1	Ckap5	NA	NA
219086	907.975	936.251	900.738	956.481	927.664	868.694	834.198	760.654	792.267	845.15	825.52	914.843	905.565	782.868	852.511	922.243	834.238	805.562	B2RXC1	B2RXC1	R.FIPTSIFVK.P	18	386410	Trappc11	ENSMUSP00000047562;ENSMUSP00000113779	ENSMUSG00000038102;ENSMUSG00000038102
219087	712.545	665.592	705.526	754.991	869.819	799.725	626.368	764.391	737.774	792.662	690.667	748.767	741.873	759.861	682.303	710.775	648.135	809.26	B2RXC1	B2RXC1	K.KIEITSVDLFLGSESGR.C	18	354135	Trappc11	ENSMUSP00000047562;ENSMUSP00000113779	ENSMUSG00000038102;ENSMUSG00000038102
219088	376.254	421.644	417.61	428.543	405.972	421.234	373.586	384.954	408.022	451.571	497.952	425.134	412.328	418.892	442.632	386.85	366.519	485.333	B2RXC1	B2RXC1	K.KIEITSVDLFLGSESGR.C	18	204738	Trappc11	ENSMUSP00000047562;ENSMUSP00000113779	ENSMUSG00000038102;ENSMUSG00000038102
219089	256.831	272.891	279.857	250.406	348.665	320.142	298.192	217.718	220.538	405.386	327.185	302.859	265.85	284.251	287.428	300.8	307.696	283.503	B2RXC1	B2RXC1	K.QDTQNALK.N	18	111930	Trappc11	ENSMUSP00000047562;ENSMUSP00000113779	ENSMUSG00000038102;ENSMUSG00000038102
219090	327.229	317.026	358.757	365.435	394.182	383.288	329.401	366.665	388.623	381.994	318.835	373.849	353.451	273.883	348.913	371.147	360.199	389.797	Q80W14	Q80W14	R.QPQEEEEAKPEPER.S	18	137022	Prpf40b	NA	NA
219091	173.114	137.748	270.514	192.495	170.233	165.819	175.365	138.949	118.168	136.935	156.466	195.446	154.053	207.373	314.531	162.936	187.37	137.065	Q8BRN9	Q8BRN9	K.GSEQDSVAATLATAQK.L	18	68393.7	Cc2d1b	ENSMUSP00000030320	ENSMUSG00000028582
219092	125.124	111.894	131.039	80.6342	104.546	106.447	114.729	96.545	115.398	123.666	90.5934	114.189	110.401	67.7963	116.86	147.025	124.208	135.034	Q8BRN9	Q8BRN9	K.SLEAQIIQAR.A	18	43163.9	Cc2d1b	ENSMUSP00000030320	ENSMUSG00000028582
219093	216.214	169.544	1346.6	2620.35	2460.2	1515.4	1985.3	0	0	775.366	516.977	225.98	1306.8	2400.48	246.082	154.497	252.931	310.486	Q60864	Q60864	K.AAALEFLNRFEEAK.R	12	664904	Stip1	ENSMUSP00000025918	ENSMUSG00000024966
219094	76.0305	33.0866	627.294	1131.29	789.529	440.055	648.088	2812.04	2722.84	49.0403	53.9436	77.6127	569.061	978.58	68.5111	50.4376	86.5486	105.209	Q60864	Q60864	K.AAALEFLNRFEEAK.R	16	2.10445e+06	Stip1	ENSMUSP00000025918	ENSMUSG00000024966
219095	6.36498	10.3307	0	0.451779	11.2822	7.43722	0	0	1.82104	6.31817	1.74329	2.91993	4.23986	0	2.55957	0	1.84517	3.24995	Q60864	Q60864	K.EAADGYQR.C	13	1296.11	Stip1	ENSMUSP00000025918	ENSMUSG00000024966
219096	336.02	326.489	507.361	708.672	624.117	632.879	542.18	728.165	602.941	387.445	341.695	543.994	621.156	641.617	377.933	404.021	442.614	465.038	Q60864	Q60864	K.EPKPEPM*EEDLPENKK.Q	18	691537	Stip1	ENSMUSP00000025918	ENSMUSG00000024966
219097	414.325	488.721	751.974	1059.2	983.804	757.994	783.895	992.216	935.688	539.288	636.825	728.546	759.715	854.966	569.329	624.012	641.301	742.013	Q60864	Q60864	K.EPKPEPM*EEDLPENKK.Q	18	1.98382e+06	Stip1	ENSMUSP00000025918	ENSMUSG00000024966
219098	134.697	110.07	183.045	301.831	226.303	251.496	141.907	272.052	256.388	168.225	166.039	170.029	248.958	214.206	179.66	159.67	168.463	162.5	Q60864	Q60864	K.EPKPEPMEEDLPENKK.Q	18	475349	Stip1	ENSMUSP00000025918	ENSMUSG00000024966
219099	190.781	132.172	161.895	220.512	214.82	199.447	196.411	189.977	181.119	133.475	129.911	162.797	167.542	252.851	191.323	136.329	150.826	135.231	Q60864	Q60864	K.EPKPEPMEEDLPENKK.Q	18	67384	Stip1	ENSMUSP00000025918	ENSMUSG00000024966
219100	723.459	633.949	613.163	621.399	733.975	615.419	710.621	648.938	667.983	575.772	613.84	642.764	709.564	616.208	555.296	620.639	561.972	598.296	Q60864	Q60864	K.TVDLKPDWGK.G	18	511071	Stip1	ENSMUSP00000025918	ENSMUSG00000024966
219101	862.399	1017.26	1067.52	1132.47	1068.43	1035.35	941.987	1048.23	1034.33	984.265	1058.08	1096.18	908.612	1140.29	982.331	967.217	909.064	1023.58	Q60864	Q60864	K.TVDLKPDWGK.G	18	3.62469e+07	Stip1	ENSMUSP00000025918	ENSMUSG00000024966
219102	1529.79	1546.24	1859.59	2018.16	1684.62	1779.7	1604.24	1691.39	1732.22	1568.59	1651.25	1726.86	1824.59	1653.18	1514.59	1617.72	1658.73	1592.61	Q60864	Q60864	K.TVDLKPDWGK.G	17	4.96915e+06	Stip1	ENSMUSP00000025918	ENSMUSG00000024966
219103	358.506	345.069	388.63	368.621	332.788	433.456	353.77	295.548	393.881	314.822	332.185	337.778	442.938	306.875	296.071	376.403	269.934	262.667	Q60864	Q60864	K.TVDLKPDWGK.G	18	132950	Stip1	ENSMUSP00000025918	ENSMUSG00000024966
219104	168.01	153.197	127.408	154.763	154.337	163.817	138.157	154.867	182.077	159.916	158.646	182.417	174.868	157.867	139.624	173.355	111.919	170.033	Q60864	Q60864	K.TVDLKPDWGK.G	18	60487.2	Stip1	ENSMUSP00000025918	ENSMUSG00000024966
219105	320.528	311.255	307.071	309.372	349.46	289.039	321.385	288.304	312.13	403.662	352.194	358.796	247.478	375.898	283.142	340.361	351.832	292.117	Q60864	Q60864	K.TVDLKPDWGK.G	18	124424	Stip1	ENSMUSP00000025918	ENSMUSG00000024966
219106	259.85	182.138	258.896	293.714	240.102	193.423	199.794	294.069	273.907	240.444	202.359	219.759	222.603	250.008	211.108	211.411	230.49	191.672	Q60864	Q60864	K.TVDLKPDWGK.G	18	89364	Stip1	ENSMUSP00000025918	ENSMUSG00000024966
219107	92.1779	94.51	65.5771	101.063	124.086	124.976	116.458	79.7505	111.227	105.419	120.807	100.929	120.176	141.637	129.612	108.358	81.9717	114.201	Q60864	Q60864	K.TVDLKPDWGK.G	18	41366.2	Stip1	ENSMUSP00000025918	ENSMUSG00000024966
219108	300.498	321.692	295.049	328.346	272.435	325.526	340.7	283.7	269.055	299.565	303.346	365.625	373.394	314.805	336.094	354.212	361.539	295.895	O35393	O35393	R.EGLESLQGGVCLTR.G	18	132682	Efnb3	ENSMUSP00000004036	ENSMUSG00000003934
219109	362.993	330.343	348.843	338.941	424.731	357.225	472.998	429.07	420.713	463.879	426.835	462.528	409.287	452.079	454.557	547.603	396.753	492.502	O35393	O35393	R.GGGTADPPFCPHYEK.V	18	162472	Efnb3	ENSMUSP00000004036	ENSMUSG00000003934
219110	836.859	949.64	865.964	983.58	857.039	853.261	1103.09	1219.14	1053.83	1058.03	1046.41	1206.24	1089.49	1292.8	1122.58	1101.43	1151.37	1176.84	O35393	O35393	R.GGGTADPPFCPHYEK.V	18	432912	Efnb3	ENSMUSP00000004036	ENSMUSG00000003934
219111	148.772	200.267	316.302	301.11	299.535	311.123	393.241	439.478	440.605	179.299	243.254	335.989	430.845	491.38	281.888	303.492	264.487	339.506	O35393	O35393	R.RCEAPPAPNLLLTCDRPDLDLR.F	18	222930	Efnb3	ENSMUSP00000004036	ENSMUSG00000003934
219112	1052.08	1062.9	1004.54	951.444	1137.15	1113.86	997.801	965.913	936.914	1134.58	1178.6	1073.78	969.871	1035.95	1077.27	1052.33	1182.96	1130.54	P52800	P52800	K.LDIICPK.V	18	404150	Efnb2	ENSMUSP00000001319	ENSMUSG00000001300
219113	959.069	923.789	833.824	828.991	913.634	945.843	804.666	798.894	825.863	730.333	777.111	930.104	851.409	889.223	698.09	799.519	786.62	828.785	P52800	P52800	K.LDIICPK.V	18	323702	Efnb2	ENSMUSP00000001319	ENSMUSG00000001300
219114	165.13	132.761	191.847	174.903	178.537	154.815	123.903	236.343	220.143	171.579	142.556	122.054	147.364	173.559	128.366	166.489	118.679	140.133	Q8VH51	Q8VH51	R.LYVGSLHFNITEDM*LR.G	18	61854.8	Rbm39	ENSMUSP00000105216;ENSMUSP00000119298;ENSMUSP00000029149	ENSMUSG00000027620;ENSMUSG00000027620;ENSMUSG00000027620
219115	3.35589	10.1716	5.18378	5.02836	4.63517	5.48863	17.1883	2.42149	6.16979	0	0	2.17579	14.002	5.40656	6.50135	16.4584	5.06143	9.88971	Q9D8N0	Q9D8N0	R.ILGLLDTHLK.T	16	2549.65	Eef1g	ENSMUSP00000093955	ENSMUSG00000071644
219116	2144.17	2258.91	1932.02	1998.44	2133.21	1894.22	1882.99	1848.61	1981.52	1931.82	2037.14	1819.01	1976.81	1912.54	2027.77	1879.71	2743.78	1964.28	Q9D8N0	Q9D8N0	K.QVLEPSFR.Q	6	810006	Eef1g	ENSMUSP00000093955	ENSMUSG00000071644
219117	742.037	791.893	667.915	706.653	756.996	740.116	569.381	532.861	693.03	773.35	779.399	698.522	678.873	626.051	676.263	696.255	775.474	765.275	Q9D8N0	Q9D8N0	K.QVLEPSFR.Q	18	990407	Eef1g	ENSMUSP00000093955	ENSMUSG00000071644
219118	714.666	741.144	745.816	739.021	726.373	729.047	680.085	716.335	656.638	660.974	694.637	744.106	681.309	695.291	791.249	719.134	742.563	650.099	Q9D8N0	Q9D8N0	K.QVLEPSFR.Q	18	274649	Eef1g	ENSMUSP00000093955	ENSMUSG00000071644
219119	670.506	800.635	669.689	622.084	653.648	642.731	622.243	610.81	664.208	631.353	709.968	744.345	702.44	649.484	674.215	692.365	699.222	724.083	Q9D8N0	Q9D8N0	K.QVLEPSFR.Q	18	260851	Eef1g	ENSMUSP00000093955	ENSMUSG00000071644
219120	15.065	9.19189	15.4195	11.2606	3.84197	5.58964	8.80508	10.2084	0	8.5228	2.10986	9.76361	13.7505	0	6.19869	3.99308	16.7824	3.94835	Q9D8N0	Q9D8N0	R.VLSAPPHFHFGQTNR.T	16	3091.36	Eef1g	ENSMUSP00000093955	ENSMUSG00000071644
219121	278.11	304.484	381.838	342.763	314.298	307.859	328.044	316.096	344.151	367.398	307.909	333.306	275.944	280.621	309.232	282.333	285.949	341.103	Q9D8N0	Q9D8N0	R.VLSAPPHFHFGQTNR.T	18	353335	Eef1g	ENSMUSP00000093955	ENSMUSG00000071644
219122	243.388	252.21	320.167	279.492	232.475	295.792	280.802	271.908	289.113	309.662	236.67	236.072	219.404	301.989	204.195	203.654	234.627	311.232	Q9D8N0	Q9D8N0	R.VLSAPPHFHFGQTNR.T	18	276981	Eef1g	ENSMUSP00000093955	ENSMUSG00000071644
219123	256.092	209.876	174.556	194.598	162.555	200.644	189.017	178.265	176.76	212.222	198.605	174.803	247.983	218.884	222.41	250.802	228.219	202.042	Q9D8N0	Q9D8N0	R.VLSAPPHFHFGQTNR.T	18	90962.7	Eef1g	ENSMUSP00000093955	ENSMUSG00000071644
219124	135.057	137.203	136.161	127.389	132.929	116.206	112.156	152.332	139.298	144.407	139.107	115.638	140.367	145.003	120.585	118.978	93.7369	116.045	E0CZ22	E0CZ22	R.LLVVSSNPYLGDGR.G	18	49705.3	Mroh1	NA	NA
219125	303.316	343.938	335.115	334.19	323.865	268.885	361.378	241.332	343.07	367.975	332.73	270.916	352.365	320.66	252.806	307.971	311.564	284.743	E9Q5C9	E9Q5C9	R.VADNSFDAK.R	18	120915	Nolc1	ENSMUSP00000157687;ENSMUSP00000128331	ENSMUSG00000015176;ENSMUSG00000015176
219126	51.0939	46.3444	64.6438	42.4394	11.5413	53.5463	45.9042	40.9844	52.4206	44.8247	51.796	52.7559	39.966	35.7714	59.0294	54.3052	70.4836	63.1068	E9Q5C9	E9Q5C9	R.VADNSFDAK.R	18	18860.7	Nolc1	ENSMUSP00000157687;ENSMUSP00000128331	ENSMUSG00000015176;ENSMUSG00000015176
219127	332.842	362.455	320.02	349.543	302.649	337.758	466.482	327.65	313.938	328.987	491.051	364.113	409.816	336.353	360.949	378.525	364.042	410.164	E9Q5C9	E9Q5C9	R.VADNSFDAK.R	18	140332	Nolc1	ENSMUSP00000157687;ENSMUSP00000128331	ENSMUSG00000015176;ENSMUSG00000015176
219128	66.0415	55.5381	64.8452	48.2354	56.2752	22.7985	62.0407	40.1959	43.0496	42.0101	70.1763	62.6388	60.8295	40.5342	44.322	49.6096	50.2342	30.1559	E9Q5C9	E9Q5C9	R.VREEEIEVDSR.V	18	19464.6	Nolc1	ENSMUSP00000157687;ENSMUSP00000128331	ENSMUSG00000015176;ENSMUSG00000015176
219129	43.4973	23.2389	21.0737	42.3933	40.4398	22.2238	14.0621	49.4279	20.1787	29.3317	22.4584	10.0241	22.9344	38.1092	21.0493	28.5974	27.5546	37.7863	E9PVZ8	E9PVZ8	K.AASVEAQAHTELLK.Q	18	10994.9	Golgb1	NA	NA
219130	98.5683	75.6271	84.8934	103.992	96.2639	79.8206	102.509	55.1535	117.755	62.6107	99.4508	122.437	94.8883	114.445	44.3176	90.5227	76.4242	55.7279	E9PVZ8	E9PVZ8	R.AQVVDLLQK.E	18	33728.4	Golgb1	NA	NA
219131	34.8651	22.968	17.2843	27.9356	16.8167	13.9399	7.12451	23.3565	18.8607	38.3287	13.1614	22.1378	21.4129	39.9756	14.9835	21.1141	15.9518	20.187	E9PVZ8	E9PVZ8	R.AQVVDLLQK.E	18	8354.93	Golgb1	NA	NA
219132	353.68	379.466	334.115	243.831	419.199	359.876	298.04	307.25	382.272	335.534	333.892	357.398	349.794	375.108	318.108	344.731	336.975	412.163	E9PVZ8	E9PVZ8	K.EEAIQLAVEELHQQHSK.E	18	388599	Golgb1	NA	NA
219133	292.978	323.199	360.708	498.122	408.275	390.279	355.899	462.25	409.31	222.613	376.432	388.357	307.418	392.749	249.454	291.146	233.15	204.245	E9PVZ8	E9PVZ8	K.RVVELENEK.G	18	131969	Golgb1	NA	NA
219134	447.891	389.293	419.111	470.687	482.763	485.243	443.791	463.52	389.883	460.204	461.161	500.709	493.489	506.746	336.61	427.828	427.83	408.503	Q9JIF7	Q9JIF7	K.AAAQCYIDLIIK.E	18	171532	Copb1	ENSMUSP00000033012	ENSMUSG00000030754
219135	246.187	239.927	194.5	175.112	245.282	256.098	228.23	247.88	206.717	260.682	202.482	235.99	264.707	197.124	197.914	193.603	206.94	191.804	Q9JIF7	Q9JIF7	K.KEEDRPPLR.G	18	85414.1	Copb1	ENSMUSP00000033012	ENSMUSG00000030754
219136	252.32	207.316	193.662	159.535	217.875	194.353	238.051	188.192	189.799	231.511	239.773	201.657	166.39	152.636	197.505	188.945	157.888	181.753	Q9JIF7	Q9JIF7	K.VLSECSPLMNDIFNK.E	18	75835.2	Copb1	ENSMUSP00000033012	ENSMUSG00000030754
219137	397.098	490.205	458.003	511.057	457.884	499.03	426.715	477.463	512.728	484.303	522.443	504.306	488.727	473.311	497.726	529.384	422.131	470.669	Q9JIF7	Q9JIF7	K.YEAAGTLVTLSSAPTAIK.A	18	261897	Copb1	ENSMUSP00000033012	ENSMUSG00000030754
219138	307.45	306.941	287.041	302.141	351.156	305.926	272.62	263.156	279.945	315.668	297.115	321.483	309.483	355.542	259.237	347.85	352.075	364.028	Q9JIF7	Q9JIF7	K.YEAAGTLVTLSSAPTAIK.A	18	315567	Copb1	ENSMUSP00000033012	ENSMUSG00000030754
219139	215.584	294.993	322.601	296.01	268.834	270.309	291.771	313.931	244.821	329.925	293.502	318.578	340.271	318.851	244.426	391.584	273.883	321.488	Q9JIF7	Q9JIF7	K.YEAAGTLVTLSSAPTAIK.A	18	114523	Copb1	ENSMUSP00000033012	ENSMUSG00000030754
219140	242.017	194.609	206.755	241.993	201.269	252.074	124.006	132.5	182.583	177.794	252.068	201.245	249.528	257.792	210.201	189.762	199.161	205.753	Q9JIF7	Q9JIF7	K.YEAAGTLVTLSSAPTAIK.A	18	79634.4	Copb1	ENSMUSP00000033012	ENSMUSG00000030754
219141	82.4438	114.069	86.2486	86.4834	92.8677	73.768	101.464	99.4345	99.5797	106.232	78.2125	80.1896	71.9129	71.5836	98.2447	87.4501	70.2494	92.4202	A0A6I8MX07	A0A6I8MX07	R.AQLETHVSQLMESLK.Q	18	34088.2	Golga2	NA	NA
219142	331.439	361.741	393.63	389.15	375.917	348.488	332.273	361.334	396.367	398.194	406.964	423.989	319.583	411.606	366.099	298.986	354.407	405.413	A0A6I8MX07	A0A6I8MX07	R.AQLETHVSQLMESLK.Q	18	142919	Golga2	NA	NA
219143	34.5405	35.1575	24.3369	36.4293	33.139	32.836	30.7338	37.9483	30.9911	70.2441	30.4869	30.1029	40.0775	27.7316	37.8143	35.5076	13.8649	34.9794	A0A6I8MX07	A0A6I8MX07	R.AQLETHVSQLMESLK.Q	18	13207.9	Golga2	NA	NA
219144	27.4529	37.3173	20.2181	44.3653	41.1501	20.0346	47.6455	42.0229	63.3162	27.0144	26.8576	33.0237	34.9311	63.7095	27.048	22.257	34.8317	43.4041	A0A6I8MX07	A0A6I8MX07	K.KLEMSELLLQQFSSQSSAAGGNEQLQHAMEER.A	18	27002.6	Golga2	NA	NA
219145	15.1718	14.6622	6.14131	12.045	22.7262	19.137	16.6701	34.6107	14.442	26.8118	8.34524	23.2579	14.642	14.8544	8.04286	15.3124	20.9851	17.621	A0A6I8MX07	A0A6I8MX07	R.QVQELETSLAALR.S	18	6537.47	Golga2	NA	NA
219146	35.1205	25.4859	64.4891	60.2222	48.6165	65.7015	59.2691	85.4058	112.892	38.473	44.8732	62.7692	85.6553	63.3815	56.8788	50.8092	61.9007	72.3629	A0A6I8MX07	A0A6I8MX07	R.QVQELETSLAALR.S	18	23418.9	Golga2	NA	NA
219147	1000.49	1025.37	801.472	782.305	818.047	737.771	1092.14	937.463	733.588	999.009	992.758	926.871	924.071	908.409	892.34	975.655	1138.52	1064.5	Q9Z2D6	Q9Z2D6	R.ETVSIEVK.E	18	909649	Mecp2	ENSMUSP00000098314;ENSMUSP00000033770	ENSMUSG00000031393;ENSMUSG00000031393
219148	1294.01	1424.78	1205.5	1088.14	1143.31	1154.65	1386.98	1098.04	1104.08	1437.02	1352.57	1369.59	1332.89	1256.18	1371.23	1408.91	1482.78	1327.72	Q9Z2D6	Q9Z2D6	R.ETVSIEVK.E	18	497318	Mecp2	ENSMUSP00000098314;ENSMUSP00000033770	ENSMUSG00000031393;ENSMUSG00000031393
219149	754.86	835.704	626.073	597.71	606.488	653.883	767.859	658.936	591.533	788.308	699.389	848.338	710.139	678.274	723.951	865.057	796.701	838.384	Q9Z2D6	Q9Z2D6	R.ETVSIEVK.E	18	705360	Mecp2	ENSMUSP00000098314;ENSMUSP00000033770	ENSMUSG00000031393;ENSMUSG00000031393
219150	611.444	634.956	648.913	704.06	666.408	593.163	765.051	736.137	707.383	657.23	641.964	641.635	770.976	714.591	637.263	736.56	661.74	645.208	Q9Z2D6	Q9Z2D6	R.KPGSVVAAAAAEAK.K	18	260547	Mecp2	ENSMUSP00000098314;ENSMUSP00000033770	ENSMUSG00000031393;ENSMUSG00000031393
219151	149.778	141.268	206.215	242.536	179.516	170.318	175.199	231.978	216.771	175.846	179.29	274.971	224.556	176.966	155.949	223.896	169.786	189.183	Q9Z2D6	Q9Z2D6	R.KPGSVVAAAAAEAK.K	18	303828	Mecp2	ENSMUSP00000098314;ENSMUSP00000033770	ENSMUSG00000031393;ENSMUSG00000031393
219152	148.969	168.043	170.487	174.286	160.746	162.451	167.524	195.749	188.131	174.125	182.785	178.436	179.223	177.217	226.616	175.11	211.222	192.697	Q9Z2D6	Q9Z2D6	R.KPGSVVAAAAAEAK.K	18	69233.7	Mecp2	ENSMUSP00000098314;ENSMUSP00000033770	ENSMUSG00000031393;ENSMUSG00000031393
219153	133.85	115.348	138.596	135.647	166.268	126.351	185.657	131.93	147.832	191.659	168.088	173.04	175.714	166.25	143.956	159.488	166.057	123.843	Q9Z2D6	Q9Z2D6	K.VELIAYFEK.V	18	58842.9	Mecp2	ENSMUSP00000098314;ENSMUSP00000033770	ENSMUSG00000031393;ENSMUSG00000031393
219154	392.749	305.362	379.374	347.148	335.729	473.938	409.116	404.821	345.102	472.881	479.809	506.094	394.046	401.166	399.91	397.301	406.904	431.462	Q9Z2D6	Q9Z2D6	K.VELIAYFEK.V	18	380079	Mecp2	ENSMUSP00000098314;ENSMUSP00000033770	ENSMUSG00000031393;ENSMUSG00000031393
219155	113.185	179.877	130.845	157.085	168.146	158.088	181.622	160.36	132.29	153.861	131.658	158.471	137.741	134.843	131.031	130.51	174.558	178.126	E9QKE4	E9QKE4	R.DAQVGWIQIVEDLHER.V	18	58045.1	Rab3gap2	NA	NA
219156	37.8717	34.0861	36.0413	46.4117	57.5637	51.7727	63.9802	54.2924	33.0902	28.7741	50.1599	45.1107	29.1286	20.835	38.8934	58.3576	26.4778	49.6248	E9QKE4	E9QKE4	K.M*EPATPLAVR.F	18	16317.5	Rab3gap2	NA	NA
219157	63.6138	89.0096	134.146	94.3622	83.7335	83.7497	91.0961	64.1895	103.051	140.334	95.7882	82.5192	55.2451	57.2147	110.986	142.912	108.993	74.2204	E9QKE4	E9QKE4	K.MEPATPLAVR.F	18	35849.7	Rab3gap2	NA	NA
219158	151.266	159.824	137.734	159.566	170.713	99.7147	170.984	163.668	170.126	145.167	135.659	148.603	130.008	182.864	132.511	151.132	164.567	126.089	Q80VC9-14	Q80VC9	K.AVASSPAANNSEVK.M	18	57809.2	Camsap3	ENSMUSP00000058958;ENSMUSP00000125993;ENSMUSP00000146852;ENSMUSP00000146896;ENSMUSP00000147209;ENSMUSP00000146565;ENSMUSP00000146772;ENSMUSP00000146359	ENSMUSG00000044433;ENSMUSG00000044433;ENSMUSG00000044433;ENSMUSG00000044433;ENSMUSG00000044433;ENSMUSG00000044433;ENSMUSG00000044433;ENSMUSG00000044433
219159	79.2512	91.9879	74.9371	83.681	98.8596	47.5444	37.525	78.9876	59.0039	56.1438	66.261	67.528	57.3378	43.3752	54.4014	59.2366	79.3842	58.0092	Q80VC9-14	Q80VC9	K.AVASSPAANNSEVK.M	18	25540.8	Camsap3	ENSMUSP00000058958;ENSMUSP00000125993;ENSMUSP00000146852;ENSMUSP00000146896;ENSMUSP00000147209;ENSMUSP00000146565;ENSMUSP00000146772;ENSMUSP00000146359	ENSMUSG00000044433;ENSMUSG00000044433;ENSMUSG00000044433;ENSMUSG00000044433;ENSMUSG00000044433;ENSMUSG00000044433;ENSMUSG00000044433;ENSMUSG00000044433
219160	141.324	130.791	98.675	97.2236	109.469	89.6251	109.787	91.7033	114.172	136.374	136.508	119.24	91.2922	110.303	114.09	88.9456	127.139	120.738	Q80VC9-14	Q80VC9	K.MTSFAER.K	18	43301.3	Camsap3	ENSMUSP00000058958;ENSMUSP00000125993;ENSMUSP00000146852;ENSMUSP00000146896;ENSMUSP00000147209;ENSMUSP00000146565;ENSMUSP00000146772;ENSMUSP00000146359	ENSMUSG00000044433;ENSMUSG00000044433;ENSMUSG00000044433;ENSMUSG00000044433;ENSMUSG00000044433;ENSMUSG00000044433;ENSMUSG00000044433;ENSMUSG00000044433
219161	362.336	395.157	431.295	450.486	406.473	354.905	397.297	501.339	442.548	329.318	320.743	458.248	365.02	306.285	357.762	454.815	362.692	419.452	A0A0A0MQE5	A0A0A0MQE5	R.EFSNEHLNK.C	18	152291	Camsap1	NA	NA
219162	288.864	277.785	295.178	256.271	280.797	355.601	313.431	277.978	302.965	276.015	258.989	328.312	255.351	287.653	181.667	290.121	259.377	288.819	A0A0A0MQE5	A0A0A0MQE5	K.QQPLESPAHQK.V	18	108612	Camsap1	NA	NA
219163	266.074	187.798	177.928	182.393	185.913	192.552	216.931	281.015	211.436	222.478	255.187	253.032	240.857	152.997	175.9	193.428	196.208	198.82	A0A0A0MQE5	A0A0A0MQE5	K.QQPLESPAHQK.V	18	81129	Camsap1	NA	NA
219164	163.882	113.971	135.66	146.955	127.21	134.701	128.857	113.697	88.0391	130.477	129.387	147.013	126.328	148.956	177.367	115.113	175.073	155.791	E9Q401	E9Q401	K.AAM*VLFLDR.V	18	52613.2	Ryr2	ENSMUSP00000021750	ENSMUSG00000021313
219165	384.094	259.429	361.762	441.472	388.807	334.141	249.066	278.577	234.144	360.491	425.035	364.425	333.611	411.894	460.43	389.053	447.284	441.399	E9Q401	E9Q401	K.AAM*VLFLDR.V	18	140554	Ryr2	ENSMUSP00000021750	ENSMUSG00000021313
219166	317.832	236.499	268.473	397.419	352.394	314.659	247.361	293.23	284.11	456.539	335.2	387.178	282.067	367.629	467.656	374.751	446.099	429.65	E9Q401	E9Q401	K.AAM*VLFLDR.V	18	133942	Ryr2	ENSMUSP00000021750	ENSMUSG00000021313
219167	271.335	219.371	220.016	237.414	260.001	258.985	204.806	185.705	194.776	289.793	256.209	240.463	211.186	230.833	321.401	317.027	347.788	297.386	E9Q401	E9Q401	K.AAM*VLFLDR.V	18	97722.5	Ryr2	ENSMUSP00000021750	ENSMUSG00000021313
219168	521.259	410.091	443.739	600.62	460.112	488.873	402.51	324.976	381.456	668.345	505.256	506.107	511.207	532.621	639.364	527.42	532.338	571.861	E9Q401	E9Q401	K.AAMVLFLDR.V	18	193209	Ryr2	ENSMUSP00000021750	ENSMUSG00000021313
219169	500.822	326.116	428.758	508.73	426.941	507.012	409.675	383.064	336.593	667.664	535.041	527.695	574.766	533.387	580.928	556.006	616.54	685.484	E9Q401	E9Q401	K.AAMVLFLDR.V	18	419927	Ryr2	ENSMUSP00000021750	ENSMUSG00000021313
219170	153.506	78.2319	130.705	157.638	164.025	170.352	115.123	104.481	136.937	174.935	161.406	179.49	139.754	181.664	246.968	176.317	217.824	172.851	E9Q401	E9Q401	K.AAMVLFLDR.V	18	61253.3	Ryr2	ENSMUSP00000021750	ENSMUSG00000021313
219171	89.9269	50.4893	64.3	77.4706	90.87	91.2045	73.5502	64.1635	42.0567	99.4252	87.0577	70.8987	49.9663	59.4193	94.4873	70.6514	73.7299	93.9197	E9Q401	E9Q401	K.AAMVLFLDR.V	18	28765.2	Ryr2	ENSMUSP00000021750	ENSMUSG00000021313
219172	156.4	114.445	84.3422	108.117	91.9613	123.022	81.8417	94.3687	78.9593	146.074	116.897	98.4303	115.751	109.929	133.365	106.946	86.9412	130.032	E9Q401	E9Q401	K.AAMVLFLDR.V	18	42326.9	Ryr2	ENSMUSP00000021750	ENSMUSG00000021313
219173	90.6612	108.29	85.7882	55.3153	98.2004	71.3804	78.8025	59.571	48.6694	103.72	111.935	56.4013	53.1926	65.6989	82.6566	111.146	78.8704	70.0055	E9Q401	E9Q401	K.AAMVLFLDR.V	18	30609.6	Ryr2	ENSMUSP00000021750	ENSMUSG00000021313
219174	51.1694	68.5965	80.9869	22.0325	84.6848	73.7455	53.0954	73.9861	37.6088	54.7646	48.6404	33.1349	63.2095	55.5578	50.4247	27.4082	44.1669	35.1704	E9Q401	E9Q401	K.IIYNNLGIDEGAWM*K.R	18	20510.1	Ryr2	ENSMUSP00000021750	ENSMUSG00000021313
219175	202.748	256.59	241.351	228.26	262.828	262.237	234.468	235.638	222.044	252.095	259.863	221.779	248.531	266.159	260.647	241.852	212.065	282.615	E9Q401	E9Q401	K.IIYNNLGIDEGAWM*K.R	18	94024.6	Ryr2	ENSMUSP00000021750	ENSMUSG00000021313
219176	36.1157	39.039	41.9146	39.3062	36.1089	21.6335	26.6983	16.5178	25.9854	12.9441	13.3453	30.9553	24.2893	23.8578	38.2544	27.0241	28.6765	28.4105	E9Q401	E9Q401	K.IIYNNLGIDEGAWM*K.R	18	10937.4	Ryr2	ENSMUSP00000021750	ENSMUSG00000021313
219177	100.22	82.2604	84.6174	99.8902	113.603	63.8309	99.9849	53.8311	79.1387	101.949	114.773	97.7982	90.3753	106.729	92.6738	97.3516	66.8233	78.6753	E9Q401	E9Q401	K.IIYNNLGIDEGAWMK.R	18	34779.9	Ryr2	ENSMUSP00000021750	ENSMUSG00000021313
219178	60.6879	61.2513	36.0692	64.803	85.0535	80.6287	46.3285	55.7055	77.27	52.8951	79.6305	83.8763	72.352	67.418	63.5762	61.9511	23.723	86.9889	E9Q401	E9Q401	K.IIYNNLGIDEGAWMK.R	18	24829.3	Ryr2	ENSMUSP00000021750	ENSMUSG00000021313
219179	96.1948	101.472	116.052	106.364	89.3312	92.894	92.3625	81.8943	81.2425	125.214	147.172	125.567	85.9451	84.7519	117.246	95.7013	94.407	93.0851	E9Q401	E9Q401	K.IIYNNLGIDEGAWMK.R	18	39097	Ryr2	ENSMUSP00000021750	ENSMUSG00000021313
219180	337.333	336.559	396.056	369.013	331.557	362.307	333.629	379.307	366.019	341.933	283.019	337.083	426.9	362.299	361.004	358.621	405.672	386.184	E9Q401	E9Q401	K.IIYNNLGIDEGAWMK.R	18	315733	Ryr2	ENSMUSP00000021750	ENSMUSG00000021313
219181	810.723	848.421	874.774	915.93	921.164	882.904	808.494	863.534	817.85	887.526	818.233	814.087	860.423	971.237	771.892	784.414	723.318	716.794	E9Q401	E9Q401	R.LCFLESTSNSK.N	18	322974	Ryr2	ENSMUSP00000021750	ENSMUSG00000021313
219182	1132.39	1097.3	1068.9	1120.68	1201.18	1167.96	1027.98	1133.81	1020.57	1193.27	1197.14	1156.35	1156.09	1167.34	1191.55	1184.24	997.287	1114.49	E9Q401	E9Q401	R.LCFLESTSNSK.N	18	590284	Ryr2	ENSMUSP00000021750	ENSMUSG00000021313
219183	56.559	54.7	50.0812	65.9251	33.3233	42.3371	44.8335	32.2901	51.2803	67.1143	58.6346	56.8696	59.5954	50.2818	52.6703	48.7447	59.9888	74.8464	E9Q401	E9Q401	K.PLESALPSEDLTDLK.E	18	20554.5	Ryr2	ENSMUSP00000021750	ENSMUSG00000021313
219184	124.286	113.743	103.107	79.4703	124.793	171.14	95.518	90.3211	103.599	134.117	155.799	159.036	147.629	137.965	128.196	109.797	82.6895	108.295	E9Q401	E9Q401	K.PLESALPSEDLTDLK.E	18	46447.5	Ryr2	ENSMUSP00000021750	ENSMUSG00000021313
219185	213.155	203.728	186.923	213.592	240.144	268.995	239.43	155.727	205.959	263.375	242.042	237.682	219.276	207.821	221.718	198.272	174.533	185.498	E9Q401	E9Q401	K.PLESALPSEDLTDLK.E	18	82989.3	Ryr2	ENSMUSP00000021750	ENSMUSG00000021313
219186	186.366	178.88	180.628	157.303	216.157	176.976	186.489	152.906	197.105	194.35	180.936	250.814	194.437	150.038	144.782	201.002	154.785	168.175	E9Q401	E9Q401	K.PLESALPSEDLTDLK.E	18	70054	Ryr2	ENSMUSP00000021750	ENSMUSG00000021313
219187	897.773	829.835	839.747	801.785	760.729	874.657	816.502	761.094	715.001	905.046	848.178	849.665	863.454	800.35	898.723	902.749	747.712	816.187	E9Q401	E9Q401	R.QYDGIGGLVR.A	18	708668	Ryr2	ENSMUSP00000021750	ENSMUSG00000021313
219188	86.2045	78.253	85.9023	84.4967	67.8333	90.6242	55.1236	86.6711	89.5869	101.595	118.736	100.682	97.0527	96.5914	66.5181	78.9388	101.617	80.4967	E9Q401	E9Q401	R.QYDGIGGLVR.A	18	33533.3	Ryr2	ENSMUSP00000021750	ENSMUSG00000021313
219189	700.353	585.74	677.754	683.329	669.348	648.644	633.132	620.171	647.878	590.643	694.887	625.509	652.365	707.039	640.108	614.388	610.543	756.102	E9Q401	E9Q401	R.QYDGIGGLVR.A	18	503659	Ryr2	ENSMUSP00000021750	ENSMUSG00000021313
219190	688.868	664.108	630.327	702.164	691.812	663.042	642.517	673.008	619.034	624.458	662.02	691.472	689.866	717.028	606.353	687.276	740.006	745.917	E9Q401	E9Q401	R.STVFLFNR.F	18	421799	Ryr2	ENSMUSP00000021750	ENSMUSG00000021313
219191	92.108	83.4638	68.5096	114.021	129.662	91.827	77.2525	133.588	112.483	93.8986	108.115	79.3863	84.0421	80.9206	119.843	98.5402	81.5005	107.246	E9Q401	E9Q401	R.STVFLFNR.F	18	37603.4	Ryr2	ENSMUSP00000021750	ENSMUSG00000021313
219192	540.407	468.204	482.209	536.321	473.263	492.85	438.808	437.854	332.979	648.365	594.123	612.665	498.014	520.067	589.235	618.159	482.166	552.367	E9Q401	E9Q401	K.VVEPDMSAGFCPDHK.A	18	199413	Ryr2	ENSMUSP00000021750	ENSMUSG00000021313
219193	13.7266	12.4897	14.0775	21.6104	17.9286	15.4475	25.0671	44.2935	7.15193	29.002	23.0631	18.1325	35.6391	21.3566	35.1337	14.5459	13.3947	21.5088	A2AGL3	A2AGL3	K.APMVLFLDR.V	18	8211.94	Ryr3	ENSMUSP00000146449;ENSMUSP00000079503	ENSMUSG00000057378;ENSMUSG00000057378
219194	20.3338	8.06525	6.77774	25.6223	10.2445	15.0028	15.1603	17.1252	34.6724	43.6929	36.9622	44.2388	5.38252	21.9624	28.3026	24.9808	10.6285	36.1774	A2AGL3	A2AGL3	K.APMVLFLDR.V	18	8674.41	Ryr3	ENSMUSP00000146449;ENSMUSP00000079503	ENSMUSG00000057378;ENSMUSG00000057378
219195	17.8609	15.2171	40.037	13.7865	11.1774	21.5833	13.9562	8.7584	21.8338	9.72499	13.3129	17.44	15.1595	19.1424	23.878	6.72814	13.1238	17.9715	A2AGL3	A2AGL3	K.APMVLFLDR.V	18	6437.6	Ryr3	ENSMUSP00000146449;ENSMUSP00000079503	ENSMUSG00000057378;ENSMUSG00000057378
219196	12.8367	3.70992	7.57875	18.495	14.5644	8.43315	7.02945	12.3971	20.6366	8.80836	8.13439	11.8567	30.9886	6.9929	16.9941	4.42967	4.55462	13.8327	B2RY04	B2RY04	R.AHEVASK.R	18	4544.61	Dock5	ENSMUSP00000036674	ENSMUSG00000044447
219197	261.409	256.132	326.048	335.611	282.007	313.403	308.054	253.905	311.945	312.425	292.887	255.492	267.813	337.789	279.196	389.736	308.896	317.97	Q8BUR4	Q8BUR4	R.EILLPM*M*TDQLK.Y	18	115793	Dock1	ENSMUSP00000081531	ENSMUSG00000058325
219198	897.363	941.716	1022.51	908.5	960.188	966.834	1073.79	1045.42	1253.76	963.533	914.334	987.542	1102.93	1005.04	1131.3	1080.93	995.818	1087.13	Q8BUR4	Q8BUR4	K.SVIYYQVK.Q	18	392460	Dock1	ENSMUSP00000081531	ENSMUSG00000058325
219199	326.797	252.987	324.809	270.461	285.42	269.893	270.038	298.014	261.298	341.815	291.886	326.926	261.11	276.732	305.361	345.63	290.989	412.535	Q8BUR4	Q8BUR4	K.SVIYYQVK.Q	18	263474	Dock1	ENSMUSP00000081531	ENSMUSG00000058325
219200	370.821	336.114	389.705	423.14	338.321	410.613	336.135	433.857	458.276	361.234	401.717	390.884	378.609	482.089	342.724	401.355	455.811	382.827	Q8BUR4	Q8BUR4	K.TSPGQYIQCFTVK.P	18	151822	Dock1	ENSMUSP00000081531	ENSMUSG00000058325
219201	49.2594	52.7095	56.1549	74.978	61.0313	47.2142	55.3125	67.5994	68.0935	52.148	38.305	55.0588	46.8942	56.8188	55.6031	77.9394	51.7068	58.6697	Q8BUR4	Q8BUR4	K.VAIPIEDVNR.S	18	21946.4	Dock1	ENSMUSP00000081531	ENSMUSG00000058325
219202	585.125	679.166	672.365	510.125	574.663	612.034	634.52	621.655	600.655	672.336	690.264	588.495	618.97	552.889	730.71	670.815	738.118	757.274	Q8BUR4	Q8BUR4	R.WSSSGLPK.D	18	246326	Dock1	ENSMUSP00000081531	ENSMUSG00000058325
219203	627.236	662.328	645.649	586.085	582.398	610.762	659.768	583.465	628.168	731.242	637.186	700.703	582.063	643.469	606.494	674.075	586.268	634.388	Q8CIQ7	Q8CIQ7	R.ENPM*IFNR.G	18	356393	Dock3	NA	NA
219204	685.141	737.841	718.437	689.757	597.039	655.992	593.247	619.257	621.222	699.832	748.548	663.359	692.542	697.672	664.7	647.554	604.794	663.406	Q8CIQ7	Q8CIQ7	R.ENPMIFNR.G	18	256919	Dock3	NA	NA
219205	389.141	376.157	406.909	392.246	402.841	450.523	416.428	390.673	306.962	445	452.915	430.572	401.004	354.617	383.945	389.704	420.828	446.068	Q8CIQ7	Q8CIQ7	K.ESFFISTQLSSTK.L	18	237644	Dock3	NA	NA
219206	519.783	481.325	545.796	474.432	467.974	512.79	468.874	408.426	432.614	489.635	527.086	451.48	474.131	505.317	415.353	530.158	417.117	530.443	Q8CIQ7	Q8CIQ7	K.ESFFISTQLSSTK.L	18	324672	Dock3	NA	NA
219207	307.075	254.217	241.095	272.939	306.649	267.602	236.221	246.723	252.675	253.543	270.973	266.817	270.615	232.198	241.36	288.134	223.39	288.555	Q8CIQ7	Q8CIQ7	K.ESFFISTQLSSTK.L	18	101028	Dock3	NA	NA
219208	285.844	289.681	243.56	230.782	237.596	288.529	243.072	260.415	248.634	261.459	314.82	232.606	258.884	274.945	235.307	226.521	219.088	306.318	Q8CIQ7	Q8CIQ7	K.ESFFISTQLSSTK.L	18	99685.9	Dock3	NA	NA
219209	173.758	172.478	174.296	172.484	152.069	161.749	156.982	179.042	150.015	179.662	173.098	221.046	211.717	132.206	172.985	227.101	205.058	197.677	Q8CIQ7	Q8CIQ7	R.IM*DILGR.L	18	68769.6	Dock3	NA	NA
219210	140.649	143.305	119.499	116.044	105.876	142.497	97.8842	111.18	79.8655	152.791	129.276	69.1806	90.8837	103.532	95.2711	104.64	103.681	147.435	Q8CIQ7	Q8CIQ7	R.IM*DILGR.L	18	43963.8	Dock3	NA	NA
219211	174.512	185.405	123.326	159.124	119.182	133.207	196.687	134.175	133.198	171.543	152.021	163.71	167.861	149.881	146.013	155.131	151.809	157.939	Q8CIQ7	Q8CIQ7	R.IM*DILGR.L	18	59404.9	Dock3	NA	NA
219212	96.0706	98.4567	102.472	78.8919	80.7887	79.3577	59.4485	87.6432	92.4457	79.0817	114.99	94.6873	82.5319	99.8989	68.1784	86.9063	106.319	69.5351	Q8CIQ7	Q8CIQ7	R.IMDILGR.L	18	33764	Dock3	NA	NA
219213	97.2211	89.6452	49.3109	75.2378	66.0229	52.3284	63.8643	42.3163	41.5207	64.2447	94.5181	72.5808	83.8976	62.824	71.0774	67.9207	93.9425	92.8131	Q8CIQ7	Q8CIQ7	R.IMDILGR.L	18	27420.5	Dock3	NA	NA
219214	68.7833	90.1516	79.5649	96.7101	68.6391	55.2015	109.799	82.217	61.1777	62.6639	109.725	98.7462	88.754	90.4174	78.321	83.5616	68.2314	73.4654	P59764	P59764	R.CCIQELLM*SVR.F	18	31376.2	Dock4	ENSMUSP00000047387	ENSMUSG00000035954
219215	681.797	715.185	655.15	604.132	617.795	653.077	627.316	651.299	644.185	766.278	778.635	684.664	585.551	729.397	666.53	685.714	701.548	743.155	P59764	P59764	K.ITGCLSK.L	18	340346	Dock4	ENSMUSP00000047387	ENSMUSG00000035954
219216	80.2057	75.2122	33.5369	52.5384	57.8841	45.2266	46.7205	41.5011	40.6728	40.1812	79.6942	40.5774	47.7301	45.9412	76.7094	56.1428	52.3632	57.1587	P59764	P59764	R.QEHIQEVLK.A	18	20758.6	Dock4	ENSMUSP00000047387	ENSMUSG00000035954
219217	319.482	239.127	162.583	167.781	191.638	207.25	134.644	102.873	159.996	310.301	259.571	249.742	223.389	215.73	247.177	217.75	224.789	250.75	E9PZQ0	E9PZQ0	R.VGDDLILVSVSSER.Y	18	83066.3	Ryr1	ENSMUSP00000137123	ENSMUSG00000030592
219218	197.714	183.323	168.373	162.902	186.506	192.394	212.085	162.135	146.688	233.263	228.733	180.584	163.627	161.599	178.703	229.135	196.54	201.679	P35486	P35486	R.LEEGPPVTTVLTR.E	18	1.72668e+06	Pdha1	ENSMUSP00000033662	ENSMUSG00000031299
219219	157.206	193.156	162.638	145.496	132.643	186.146	157.869	137.777	187.899	178.669	161.668	192.999	192.956	154.243	194.378	199.909	168.716	194.027	P35486	P35486	R.LEEGPPVTTVLTR.E	18	269322	Pdha1	ENSMUSP00000033662	ENSMUSG00000031299
219220	504.359	543.68	507.65	474.989	505.32	522.258	458.44	549.594	528.656	510.357	612.363	487.433	485.965	472.948	528.001	548.462	496.291	545.996	P35486	P35486	R.LEEGPPVTTVLTR.E	18	4.43787e+06	Pdha1	ENSMUSP00000033662	ENSMUSG00000031299
219221	316.232	308.444	266.433	371.148	245.231	351.902	292.804	358.966	253.766	397.123	377.581	319.98	302.396	297.235	319.919	331.434	322.607	285.571	P35486	P35486	R.LEEGPPVTTVLTR.E	18	2.44968e+06	Pdha1	ENSMUSP00000033662	ENSMUSG00000031299
219222	154.783	163.225	190.683	177.071	149.752	151.558	159.029	151.112	173.728	247.055	227.644	142.863	172.093	146.695	180.267	251.242	181.275	191.107	P35486	P35486	R.LEEGPPVTTVLTR.E	18	114551	Pdha1	ENSMUSP00000033662	ENSMUSG00000031299
219223	484.625	570.384	508.12	472.577	467.078	511.118	550.639	482.252	488.517	509.27	549.052	442.167	528.414	492.71	514.685	541.596	521.823	542.306	P35486	P35486	R.LEEGPPVTTVLTR.E	18	1.82675e+06	Pdha1	ENSMUSP00000033662	ENSMUSG00000031299
219224	109.331	162.397	115.666	113.963	83.2407	111.139	122.177	127.596	130.768	143.352	118.247	130.912	119.803	118.838	114.571	141.484	95.1915	116.833	P35486	P35486	R.LEEGPPVTTVLTR.E	18	46557.5	Pdha1	ENSMUSP00000033662	ENSMUSG00000031299
219225	556.65	485.521	488.806	422.949	415.567	355.745	497.307	429.949	453.635	486.368	500.273	477.549	568.363	466.822	501.827	509.181	491.66	487.834	P35486	P35486	R.LEEGPPVTTVLTR.E	18	542132	Pdha1	ENSMUSP00000033662	ENSMUSG00000031299
219226	448.78	433.903	380.705	395.091	353.788	416.038	425.903	396.394	352.656	426.941	426.043	445.887	425.309	386.684	437.511	436.314	396.645	440.82	P35486	P35486	R.LEEGPPVTTVLTR.E	18	241257	Pdha1	ENSMUSP00000033662	ENSMUSG00000031299
219227	51.6735	59.705	89.1304	87.2004	66.9133	56.4163	62.7491	51.0335	145.65	88.3303	76.0513	59.9548	90.0572	71.2545	65.3651	56.5817	55.3123	51.9683	P35486	P35486	R.LEEGPPVTTVLTR.E	18	27507.4	Pdha1	ENSMUSP00000033662	ENSMUSG00000031299
219228	138.802	159.911	140.053	194.096	145.571	138.754	158.928	157.795	136.965	183.855	164.354	156.846	149.152	168.389	119.026	155.731	148.519	178.699	P35486	P35486	R.LEEGPPVTTVLTR.E	18	59824.6	Pdha1	ENSMUSP00000033662	ENSMUSG00000031299
219229	477.357	456.79	342.538	351.817	342.823	397.641	400.338	396.959	400.778	459.971	404.081	402.985	376.323	388.702	425.73	430.233	442.008	415.327	P35486	P35486	R.LEEGPPVTTVLTR.E	18	199257	Pdha1	ENSMUSP00000033662	ENSMUSG00000031299
219230	97.1986	166.093	118.692	112.891	96.203	89.1962	120.179	156.408	100.48	103.033	114.448	153.544	114.656	133.36	101.525	140.755	100.683	87.6137	P35486	P35486	R.LEEGPPVTTVLTR.E	18	45090.4	Pdha1	ENSMUSP00000033662	ENSMUSG00000031299
219231	90.695	74.5329	96.3769	93.7438	79.5527	103.924	84.5582	100.041	77.3446	68.8372	86.6109	108.236	100.014	96.5749	66.5874	109.342	85.8969	53.6291	P35486	P35486	R.LEEGPPVTTVLTR.E	18	33738.2	Pdha1	ENSMUSP00000033662	ENSMUSG00000031299
219232	127.205	153.175	148.645	177.285	144.022	171.633	152.147	146.96	136.692	147.38	182.019	153.384	174.359	167.562	149.984	179.962	158.939	161.21	P35486	P35486	R.LEEGPPVTTVLTR.E	18	60618.9	Pdha1	ENSMUSP00000033662	ENSMUSG00000031299
219233	431.602	410.374	450.141	344.475	425.154	446.894	442.121	389.741	408.589	443.867	477.799	448.495	434.696	414.475	494.888	449.085	437.448	439.354	P35486	P35486	R.LEEGPPVTTVLTR.E	18	174579	Pdha1	ENSMUSP00000033662	ENSMUSG00000031299
219234	79.3557	87.1282	85.2228	53.2564	80.4611	72.7771	59.5939	69.7123	74.0612	58.8148	79.1049	62.5193	79.7818	57.734	51.8593	88.9057	70.8362	63.7097	P35486	P35486	R.LEEGPPVTTVLTR.E	18	27293.3	Pdha1	ENSMUSP00000033662	ENSMUSG00000031299
219235	267.389	242.251	277.804	244.8	258.437	207.866	223.991	225.064	232.727	256.246	278.316	199.577	195.255	237.527	286.162	201.448	219.38	246.937	P35486	P35486	R.LEEGPPVTTVLTR.E	18	92048.4	Pdha1	ENSMUSP00000033662	ENSMUSG00000031299
219236	665.714	446.128	391.803	344.543	521.059	501.596	456.018	408.652	339.064	450.076	459.153	420.499	398.91	412.333	459.484	432.781	354.851	389.67	P35486	P35486	R.LEEGPPVTTVLTR.E	18	168046	Pdha1	ENSMUSP00000033662	ENSMUSG00000031299
219237	835.136	813.96	1044.42	1008.8	1131.73	1105.38	1175.72	1189.91	1263.78	969.493	996.141	1094.1	1196.15	1218.33	965.168	1045.1	1098.63	1121.76	P35486	P35486	K.LPCIFICENNR.Y	18	1.29e+06	Pdha1	ENSMUSP00000033662	ENSMUSG00000031299
219238	128.828	127.59	152.486	150.162	121.241	151.77	135.673	136.278	160.905	149.498	145.687	125.592	155.581	136.006	143.911	174.713	160.917	164.652	P35486	P35486	K.LPCIFICENNR.Y	18	276857	Pdha1	ENSMUSP00000033662	ENSMUSG00000031299
219239	286.983	287.515	478.486	442.571	416.334	467.502	421.556	393.11	528.136	411.552	399.755	425.727	422.995	515.482	396.48	414.397	420.541	429.811	P35486	P35486	K.LPCIFICENNR.Y	18	244556	Pdha1	ENSMUSP00000033662	ENSMUSG00000031299
219240	374.835	369.145	390.987	454.147	385.755	463.587	380.131	432.338	369.825	336.307	329.986	388.087	445.099	380.72	298.552	362.281	373.637	413.033	P35486	P35486	K.LPCIFICENNR.Y	18	157582	Pdha1	ENSMUSP00000033662	ENSMUSG00000031299
219241	147.543	157.493	102.097	122.668	147.653	126.184	139.452	145.375	133.948	116.732	114.372	131.501	153.671	135.446	114.932	128.765	130.281	189.174	P35486	P35486	K.LPCIFICENNR.Y	18	52180.5	Pdha1	ENSMUSP00000033662	ENSMUSG00000031299
219242	103.985	64.9877	81.5619	85.1585	65.2597	95.5636	75.6811	69.5162	75.5308	68.4338	74.7246	96.9024	83.9485	91.8216	92.5863	112.182	86.1585	72.289	P35486	P35486	K.LPCIFICENNR.Y	18	32021.7	Pdha1	ENSMUSP00000033662	ENSMUSG00000031299
219243	119.485	107.531	145.929	143.533	135.227	135.055	144.167	172.895	142.72	126.38	142.893	111.506	125.293	140.898	136.611	99.9953	135.24	121.624	Q6P9K8	Q6P9K8	K.AGDIITVLEQHPDGR.W	18	51083.1	Caskin1	ENSMUSP00000024958;ENSMUSP00000157196	ENSMUSG00000033597;ENSMUSG00000033597
219244	90.3482	110.373	136.528	86.4587	79.9413	107.698	141.196	75.1831	141.388	114.256	68.6959	106.012	129.978	70.3634	78.0239	81.6813	138.873	112.442	Q6P9K8	Q6P9K8	K.AGDIITVLEQHPDGR.W	18	40007.4	Caskin1	ENSMUSP00000024958;ENSMUSP00000157196	ENSMUSG00000033597;ENSMUSG00000033597
219245	94.9277	97.2819	70.1137	113.108	73.1382	119.136	90.3485	109.822	72.6813	66.478	117.23	101.186	122.149	75.2557	70.7179	109.276	117.067	91.046	Q6P9K8	Q6P9K8	R.APAGTDK.N	18	36615.9	Caskin1	ENSMUSP00000024958;ENSMUSP00000157196	ENSMUSG00000033597;ENSMUSG00000033597
219246	51.4938	61.3731	73.3847	53.8687	50.1169	48.1406	80.8303	36.2419	63.4793	52.8925	53.0372	47.1544	67.0454	62.3245	41.6322	60.3919	69.249	49.0134	Q6P9K8	Q6P9K8	R.ASDLAGSVDTGSAGSVK.S	18	21864.5	Caskin1	ENSMUSP00000024958;ENSMUSP00000157196	ENSMUSG00000033597;ENSMUSG00000033597
219247	149.238	128.932	130.891	142.572	104.429	77.7979	110.271	151.831	149.071	104.037	171.681	123.495	128.441	136.39	139.091	116.298	128.538	158.415	Q6P9K8	Q6P9K8	R.ASDLAGSVDTGSAGSVK.S	18	50322.1	Caskin1	ENSMUSP00000024958;ENSMUSP00000157196	ENSMUSG00000033597;ENSMUSG00000033597
219248	112.927	148.835	135.743	106.209	99.4773	124.57	139.307	98.2105	116.492	163.318	90.121	108.949	68.5552	96.9512	143.979	160.496	122.043	137.003	Q6P9K8	Q6P9K8	R.DELLVPAAAGPYATVQR.R	18	46526.4	Caskin1	ENSMUSP00000024958;ENSMUSP00000157196	ENSMUSG00000033597;ENSMUSG00000033597
219249	125.263	103.1	81.3888	88.305	95.7534	114.807	99.4702	109.559	47.2072	144.566	98.483	127.816	106.934	111.155	118.965	92.5992	125.704	153.901	Q6P9K8	Q6P9K8	R.DELLVPAAAGPYATVQR.R	18	41640.5	Caskin1	ENSMUSP00000024958;ENSMUSP00000157196	ENSMUSG00000033597;ENSMUSG00000033597
219250	70.4062	94.7186	87.9991	90.7304	112.012	85.7077	97.3479	130.32	130.333	36.2763	79.5881	95.1334	106.34	106.392	127.98	90.2587	109.236	81.651	Q6P9K8	Q6P9K8	K.LLATVLSQK.S	18	37090.1	Caskin1	ENSMUSP00000024958;ENSMUSP00000157196	ENSMUSG00000033597;ENSMUSG00000033597
219251	15.3522	7.04613	20.7217	5.63122	9.84409	8.77039	13.706	17.4636	2.52304	9.40789	6.83516	15.2624	11.9955	9.09066	29.883	5.178	9.13441	14.1641	Q6P9K8	Q6P9K8	K.LLATVLSQK.S	18	4538.97	Caskin1	ENSMUSP00000024958;ENSMUSP00000157196	ENSMUSG00000033597;ENSMUSG00000033597
219252	176.291	200.223	147.462	126.73	109.823	106.815	108.403	92.2733	75.8904	203.082	225.316	177.611	106.452	84.1301	147.711	173.116	132.067	183.84	Q6P9K8	Q6P9K8	K.LLATVLSQK.S	18	55154.7	Caskin1	ENSMUSP00000024958;ENSMUSP00000157196	ENSMUSG00000033597;ENSMUSG00000033597
219253	9.77306	11.4415	13.7048	8.52191	18.3225	4.19413	27.0789	6.30409	5.50985	7.06451	1.57407	8.64805	5.169	5.32161	13.1357	14.7949	5.99712	2.01357	Q6P9K8	Q6P9K8	K.LLATVLSQK.S	18	3608.94	Caskin1	ENSMUSP00000024958;ENSMUSP00000157196	ENSMUSG00000033597;ENSMUSG00000033597
219254	4.35228	3.50326	0	8.5233	8.23938	4.4479	8.16786	3.27455	19.5765	12.6049	0.932792	0	12.4784	15.2016	9.17686	4.12708	4.96903	5.65812	Q6P9K8	Q6P9K8	K.LLATVLSQK.S	16	2681.16	Caskin1	ENSMUSP00000024958;ENSMUSP00000157196	ENSMUSG00000033597;ENSMUSG00000033597
219255	9.10659	5.03502	9.5272	9.49684	2.38694	0	2.35368	0	3.93654	10.5339	14.6797	0.920236	19.0354	10.9264	0	4.65938	20.1904	10.8129	Q6P9K8	Q6P9K8	K.LLATVLSQK.S	15	2859.16	Caskin1	ENSMUSP00000024958;ENSMUSP00000157196	ENSMUSG00000033597;ENSMUSG00000033597
219256	6.68998	8.65248	8.96534	0	12.3311	6.84349	0	7.61641	0	2.12867	4.0343	1.64503	10.3385	3.74233	0	0	27.7509	3.25979	Q6P9K8	Q6P9K8	K.LLATVLSQK.S	12	2225.64	Caskin1	ENSMUSP00000024958;ENSMUSP00000157196	ENSMUSG00000033597;ENSMUSG00000033597
219257	10.4672	0	5.55944	9.34531	10.7219	0	4.45203	4.2311	4.44309	0	5.35767	0	3.9514	6.56323	9.18214	1.10828	0	4.56934	Q6P9K8	Q6P9K8	K.LLATVLSQK.S	13	1711.72	Caskin1	ENSMUSP00000024958;ENSMUSP00000157196	ENSMUSG00000033597;ENSMUSG00000033597
219258	3.57321	8.00495	5.72281	12.8159	16.0017	12.2239	8.16618	11.5451	0.94352	3.60957	6.16978	6.96446	1.20828	0	10.2877	4.11373	6.76409	10.2468	Q6P9K8	Q6P9K8	K.LLATVLSQK.S	17	2747.03	Caskin1	ENSMUSP00000024958;ENSMUSP00000157196	ENSMUSG00000033597;ENSMUSG00000033597
219259	17.2577	4.24556	1.18458	4.80447	1.83232	1.60238	1.60954	0	5.33486	5.65983	3.32292	4.60392	21.8571	3.98431	0	9.5287	5.16716	5.39885	Q6P9K8	Q6P9K8	K.LLATVLSQK.S	16	2084.31	Caskin1	ENSMUSP00000024958;ENSMUSP00000157196	ENSMUSG00000033597;ENSMUSG00000033597
219260	3.13322	4.93764	3.42117	0	6.61063	10.311	0	4.60109	5.40439	0	11.2515	Inf	6.80745	0	4.27842	Inf	3.0148	0	Q6P9K8	Q6P9K8	K.LLATVLSQK.S	11	1365.61	Caskin1	ENSMUSP00000024958;ENSMUSP00000157196	ENSMUSG00000033597;ENSMUSG00000033597
219261	2.5608	6.98887	4.33747	5.67628	4.00189	9.80942	13.4656	13.7445	0	2.76642	4.50053	3.15362	6.15813	5.57054	5.96783	12.4144	0	5.63353	Q6P9K8	Q6P9K8	K.LLATVLSQK.S	16	2285.44	Caskin1	ENSMUSP00000024958;ENSMUSP00000157196	ENSMUSG00000033597;ENSMUSG00000033597
219262	103.362	88.785	90.3419	90.0782	94.6132	120.366	91.9249	103.513	126.897	102.808	95.4291	81.7326	116.289	111.566	93.1681	93.7174	100.754	106.312	Q6P9K8	Q6P9K8	R.TLSGPVTGLLATAR.R	18	38770.8	Caskin1	ENSMUSP00000024958;ENSMUSP00000157196	ENSMUSG00000033597;ENSMUSG00000033597
219263	85.0317	81.8573	99.3343	68.8134	63.4537	65.5909	49.9417	59.851	87.7571	79.3911	76.1257	99.2359	45.9699	86.2893	166.374	87.2358	125.212	54.3654	P04919	P04919	K.ASGPGAAAQIQEVK.E	18	31712.2	Slc4a1	ENSMUSP00000006749	ENSMUSG00000006574
219264	108.561	120.997	79.3317	92.5531	100.91	86.5801	87.8044	77.6196	107.848	106.183	90.2259	84.4927	75.7898	102.991	114.291	107.379	97.1306	71.9485	Q78PY7	Q78PY7	R.DYVPPTANLDQK.D	18	36651.6	Snd1	ENSMUSP00000001460	ENSMUSG00000001424
219265	331.186	302.638	279.894	272.737	246.653	296.006	223.336	325.672	271.26	341.659	274.055	254.75	214.724	293.917	260.895	330.141	323.609	259.048	Q78PY7	Q78PY7	R.DYVPPTANLDQK.D	18	109190	Snd1	ENSMUSP00000001460	ENSMUSG00000001424
219266	60.3033	100.06	79.6299	71.7057	58.2205	57.5782	81.777	83.7645	73.8991	70.3373	80.9059	99.9089	80.3039	77.917	69.2078	88.565	53.1798	48.8681	Q78PY7	Q78PY7	R.DYVPPTANLDQK.D	18	28605.6	Snd1	ENSMUSP00000001460	ENSMUSG00000001424
219267	124.815	150.143	120.632	129.672	170.945	150.974	184.842	188.752	153.07	113.706	126.629	133.145	153.535	138.981	128.881	141.841	147.656	154.876	Q78PY7	Q78PY7	K.MVLSGCAIIVR.G	18	55922.1	Snd1	ENSMUSP00000001460	ENSMUSG00000001424
219268	521.702	563.585	562.192	512.525	507.046	507.627	520.217	522.224	442.896	514.983	509.145	436.329	529.517	567.034	538.595	502.232	397.072	480.932	Q78PY7	Q78PY7	R.VADISGDTQK.A	18	195592	Snd1	ENSMUSP00000001460	ENSMUSG00000001424
219269	381.263	385.304	355.644	309.679	356.254	392.056	312.392	376.667	384.896	397.492	339.232	314.742	303.952	381.965	363.792	337.409	327.006	352.213	Q78PY7	Q78PY7	R.VADISGDTQK.A	18	136365	Snd1	ENSMUSP00000001460	ENSMUSG00000001424
219270	169.294	127.407	143.835	141.122	79.3561	120.701	119.376	165.747	86.9067	154.424	177.484	172.854	118.288	98.0297	130.147	135.936	205.444	148.743	Q78PY7	Q78PY7	R.VADISGDTQK.A	18	53396.8	Snd1	ENSMUSP00000001460	ENSMUSG00000001424
219271	195.248	152.294	74.1313	29.0836	38.0963	89.4697	82.5959	54.6186	49.8832	152.896	105.814	89.9948	69.3824	60.4104	121.227	125.674	79.4945	82.8727	Q78PY7	Q78PY7	K.VWAHYEER.P	18	35379.4	Snd1	ENSMUSP00000001460	ENSMUSG00000001424
219272	209.258	217.736	323.919	270.648	242.421	197.191	193.273	292.421	319.085	289.326	257.828	280.335	249.885	202.96	220.092	267.893	211.732	202.085	Q78PY7	Q78PY7	K.VWAHYEERPVEEVM*PVLEEK.E	18	95230.4	Snd1	ENSMUSP00000001460	ENSMUSG00000001424
219273	766.238	736.434	864.773	846.862	836.043	826.063	746.108	731.568	897.526	787.921	752.989	873.093	823.149	866.475	767.698	836.51	781.706	821.694	Q78PY7	Q78PY7	K.VWAHYEERPVEEVM*PVLEEK.E	18	1.38256e+06	Snd1	ENSMUSP00000001460	ENSMUSG00000001424
219274	142.93	105.792	72.9978	112.971	130.92	123.396	131.062	141.454	72.1393	142.339	120.481	117.114	91.3256	136.552	123.044	136.014	105.422	109.605	Q78PY7	Q78PY7	K.VWAHYEERPVEEVMPVLEEK.E	18	101140	Snd1	ENSMUSP00000001460	ENSMUSG00000001424
219275	260.342	267.715	334.95	267.289	313.399	319.516	277.613	290.105	328.615	244.913	273.742	288.874	315.276	286.614	244.519	250.982	221.744	267.965	Q78PY7	Q78PY7	K.VWAHYEERPVEEVMPVLEEK.E	18	386054	Snd1	ENSMUSP00000001460	ENSMUSG00000001424
219276	73.122	89.5269	92.9799	87.8952	81.3316	50.7796	34.4647	62.8747	69.4936	100.277	62.4344	43.9251	31.4142	32.3863	53.7785	80.2591	64.4912	47.8035	Q8K4K6	Q8K4K6	K.DITAEEEQEEVENLK.S	18	24808.5	Pank1	ENSMUSP00000043562;ENSMUSP00000108079	ENSMUSG00000033610;ENSMUSG00000033610
219277	62.8438	73.9542	87.0248	125.288	72.9495	73.1253	64.4632	88.0844	110.472	71.6427	85.4724	84.8534	85.7153	114.36	51.0138	56.2842	99.2697	87.4441	B9EJA2	B9EJA2	R.AALSILLNK.A	18	31978.3	Cttnbp2	ENSMUSP00000118432;ENSMUSP00000088089	ENSMUSG00000000416;ENSMUSG00000000416
219278	156.198	172.696	173.879	135.629	163.531	150.9	187.915	167.159	184.61	166.467	166.835	185.568	134.779	122.508	123.112	148.198	170.404	180.032	B9EJA2	B9EJA2	K.EFDVDTLSK.S	18	61857.1	Cttnbp2	ENSMUSP00000118432;ENSMUSP00000088089	ENSMUSG00000000416;ENSMUSG00000000416
219279	293.97	299.523	221.596	238.566	248.922	266.489	247.743	275.344	294.547	183.184	220.623	246.178	259.251	165.576	221.389	179.285	192.935	167.624	B9EJA2	B9EJA2	K.EFDVDTLSK.S	18	90405.9	Cttnbp2	ENSMUSP00000118432;ENSMUSP00000088089	ENSMUSG00000000416;ENSMUSG00000000416
219280	151.776	94.1024	153.279	132.935	109.277	132.111	137.765	139.345	142.372	105.899	154.933	155.986	127.591	140.911	110.161	112.915	114.734	112.577	B9EJA2	B9EJA2	K.EFDVDTLSK.S	18	49775.5	Cttnbp2	ENSMUSP00000118432;ENSMUSP00000088089	ENSMUSG00000000416;ENSMUSG00000000416
219281	699.064	695.817	1067.34	988.338	1165.65	994.508	1151.83	1087.91	1123.98	479.044	599.708	703.505	991.35	1055.72	747.254	610.704	705.414	661.763	B9EJA2	B9EJA2	K.KLPLTVPIK.P	18	332330	Cttnbp2	ENSMUSP00000118432;ENSMUSP00000088089	ENSMUSG00000000416;ENSMUSG00000000416
219282	466.479	540.724	722.093	852.234	682.874	740.274	817.42	822.834	894.111	424.482	476.431	632.165	684.99	797.465	429.747	471.063	478.336	531.73	B9EJA2	B9EJA2	K.KLPLTVPIK.P	18	245369	Cttnbp2	ENSMUSP00000118432;ENSMUSP00000088089	ENSMUSG00000000416;ENSMUSG00000000416
219283	51.0617	73.7675	86.3728	37.8955	73.0296	122.601	84.3969	118.656	113.48	46.4445	85.8281	59.9029	95.3851	63.4401	43.6949	83.4	84.6329	59.6555	B9EJA2	B9EJA2	K.KLPLTVPIK.P	18	29611	Cttnbp2	ENSMUSP00000118432;ENSMUSP00000088089	ENSMUSG00000000416;ENSMUSG00000000416
219284	582.844	643.247	816.366	971.83	987.113	929.311	931.516	824.503	996.597	550.329	656.445	849.205	799.554	876.161	713.905	635.419	537.487	727.418	B9EJA2	B9EJA2	K.KLPLTVPIK.P	18	483392	Cttnbp2	ENSMUSP00000118432;ENSMUSP00000088089	ENSMUSG00000000416;ENSMUSG00000000416
219285	164.274	247.175	243.017	245.325	283.47	229.236	261.206	255.516	237.951	254.622	223.835	198.758	281.6	278.991	160.94	177.179	241.984	208.741	B9EJA2	B9EJA2	K.KLPLTVPIK.P	18	89786.7	Cttnbp2	ENSMUSP00000118432;ENSMUSP00000088089	ENSMUSG00000000416;ENSMUSG00000000416
219286	382.937	385.677	572.226	531.183	483.006	533.597	554.623	489.728	615.897	310.914	420.264	552.832	542.755	564.618	380.684	394.335	445.199	433.503	B9EJA2	B9EJA2	K.KLPLTVPIK.P	18	183991	Cttnbp2	ENSMUSP00000118432;ENSMUSP00000088089	ENSMUSG00000000416;ENSMUSG00000000416
219287	738.356	718.667	726.019	812.28	768.291	784.214	702.026	694.418	693.202	697.715	761.846	792.834	812.583	720.649	782.079	743.66	702.398	679.825	B9EJA2	B9EJA2	K.LEEVM*AQLEEEK.K	18	285294	Cttnbp2	ENSMUSP00000118432;ENSMUSP00000088089	ENSMUSG00000000416;ENSMUSG00000000416
219288	372.537	423.934	387.079	345.501	363.824	340.491	312.155	286.31	346.182	389.805	349.143	353.037	260.335	334.215	307.261	309.412	302.304	335.719	B9EJA2	B9EJA2	K.LEEVM*AQLEEEK.K	18	130956	Cttnbp2	ENSMUSP00000118432;ENSMUSP00000088089	ENSMUSG00000000416;ENSMUSG00000000416
219289	138.684	130.494	114.746	105.236	122.821	110.568	119.303	84.0027	64.2095	83.4848	129.792	126.507	95.5744	91.1715	135.369	108.759	102.911	144.006	B9EJA2	B9EJA2	R.LGTPEALLGPK.Y	18	42982.1	Cttnbp2	ENSMUSP00000118432;ENSMUSP00000088089	ENSMUSG00000000416;ENSMUSG00000000416
219290	521.211	387.023	548.352	492.306	439.729	440.083	506.557	489.866	411.16	452.225	487.266	385.611	448.382	490.86	470.799	410.916	435.514	428.798	B9EJA2	B9EJA2	R.LGVSPGGDAGTCPPVGR.T	18	223351	Cttnbp2	ENSMUSP00000118432;ENSMUSP00000088089	ENSMUSG00000000416;ENSMUSG00000000416
219291	221.124	196.781	246.399	223.619	244.889	238.893	240.194	223.851	230.942	234.487	255.753	232.369	188.426	192.79	219.86	240.357	215.962	213.194	B9EJA2	B9EJA2	R.LGVSPGGDAGTCPPVGR.T	18	175311	Cttnbp2	ENSMUSP00000118432;ENSMUSP00000088089	ENSMUSG00000000416;ENSMUSG00000000416
219292	98.0843	173.622	113.422	126.621	136.987	135.471	133.947	100.626	153.266	159.208	130.441	126.678	104.24	128.861	150.776	140.484	136.388	115.502	B9EJA2	B9EJA2	R.LGVSPGGDAGTCPPVGR.T	18	50604.7	Cttnbp2	ENSMUSP00000118432;ENSMUSP00000088089	ENSMUSG00000000416;ENSMUSG00000000416
219293	66.4081	91.5906	86.3657	111.863	84.5795	63.7938	52.4788	85.9664	91.3536	57.8334	95.3619	77.7222	66.4604	56.7521	89.2397	74.6831	43.7962	97.984	B9EJA2	B9EJA2	R.LGVSPGGDAGTCPPVGR.T	18	29837.6	Cttnbp2	ENSMUSP00000118432;ENSMUSP00000088089	ENSMUSG00000000416;ENSMUSG00000000416
219294	283.338	275.59	330.89	266.584	261.999	333.448	286.441	261.292	274.099	280.551	302.926	274.29	268.599	294.565	317.794	276.884	261.831	262.812	B9EJA2	B9EJA2	R.LGVSPGGDAGTCPPVGR.T	18	110860	Cttnbp2	ENSMUSP00000118432;ENSMUSP00000088089	ENSMUSG00000000416;ENSMUSG00000000416
219295	215.815	237.264	501.468	992.379	830.721	631.074	719.312	1475.02	1403.85	224.28	285.811	367.744	656.132	860.796	466.335	380.096	531.822	473.497	B9EJA2	B9EJA2	K.LQLQALEQEHKK.L	18	240831	Cttnbp2	ENSMUSP00000118432;ENSMUSP00000088089	ENSMUSG00000000416;ENSMUSG00000000416
219296	711.833	746.958	801.448	766.278	780.567	800.586	828.367	740.806	766.688	708.535	754.148	759.224	736.43	794.322	654.004	721.707	671.342	752.237	B9EJA2	B9EJA2	R.M*SAQLVAAESR.Q	18	288929	Cttnbp2	ENSMUSP00000118432;ENSMUSP00000088089	ENSMUSG00000000416;ENSMUSG00000000416
219297	734.681	706.933	709.719	715.449	668.936	690.673	795.377	656.847	846.226	594.26	673.194	634.34	697.317	665.483	622.857	632.147	644.636	677.418	B9EJA2	B9EJA2	R.MSAQLVAAESR.Q	18	372209	Cttnbp2	ENSMUSP00000118432;ENSMUSP00000088089	ENSMUSG00000000416;ENSMUSG00000000416
219298	101.719	116.343	82.1941	110.477	106.365	104.503	85.3921	81.4531	116.977	52.9101	97.3818	96.4197	78.3448	106.539	68.5148	61.4081	65.986	100.748	B9EJA2	B9EJA2	R.MSAQLVAAESR.Q	18	34961.8	Cttnbp2	ENSMUSP00000118432;ENSMUSP00000088089	ENSMUSG00000000416;ENSMUSG00000000416
219299	985.891	1037.76	929.124	1047.24	1160.81	1105.38	957.014	1013.12	1184.12	1032.54	1014.26	866.669	1005.92	997.876	1026.64	1016.94	897.422	1011.41	B9EJA2	B9EJA2	R.NTVTQALSR.F	18	391422	Cttnbp2	ENSMUSP00000118432;ENSMUSP00000088089	ENSMUSG00000000416;ENSMUSG00000000416
219300	16.3038	11.6276	11.6521	18.135	3.71311	16.6497	9.40849	14.5134	13.8571	9.58251	13.4809	3.85486	11.426	9.27478	0	16.2379	11.8162	8.23336	Q8VE19	Q8VE19	K.SLWYTLHFMK.Q	17	4275.16	Mios	ENSMUSP00000039301	ENSMUSG00000042447
219301	39.8372	63.7445	60.999	71.2599	110.499	76.2145	69.5708	88.1947	96.7347	38.5248	18.9492	46.6551	88.7745	63.8734	50.984	62.5158	32.9801	47.4907	Q8VE19	Q8VE19	K.SLWYTLHFMK.Q	18	24135.8	Mios	ENSMUSP00000039301	ENSMUSG00000042447
219302	72.5653	105.729	153.735	170.035	193.394	159.795	189.806	266.986	283.074	119.66	120.498	156.073	185.174	171.06	169.874	131.454	136.635	123.536	Q8VE19	Q8VE19	K.SLWYTLHFMK.Q	18	62281.4	Mios	ENSMUSP00000039301	ENSMUSG00000042447
219303	51.0996	60.4758	90.3271	113.836	50.3992	104.684	132.581	143.989	81.0675	42.5013	57.9594	124.794	88.7599	103.567	98.3796	55.5578	114.7	72.8772	Q8VE19	Q8VE19	K.SLWYTLHFMK.Q	18	33988.4	Mios	ENSMUSP00000039301	ENSMUSG00000042447
219304	21.9483	17.4807	52.4321	29.7832	27.0556	29.4004	17.2948	43.6885	26.5152	2.65993	13.5263	9.73307	33.829	9.53993	18.1468	30.6154	28.6317	28.0008	Q8VE19	Q8VE19	K.SLWYTLHFMK.Q	18	9422.34	Mios	ENSMUSP00000039301	ENSMUSG00000042447
219305	7.73031	14.909	24.5465	36.4983	11.0164	7.80457	21.3118	30.1364	16.7554	11.0233	27.7694	24.5756	20.8338	22.9599	18.8846	44.7834	23.5585	18.4606	Q8VE19	Q8VE19	K.SLWYTLHFMK.Q	18	8208.42	Mios	ENSMUSP00000039301	ENSMUSG00000042447
219306	0	13.5848	9.00592	2.34911	7.45943	17.36	13.8354	6.09842	13.7643	6.22829	8.02469	8.92284	4.44193	18.8453	11.8292	5.37856	0	13.535	Q8VE19	Q8VE19	K.SLWYTLHFMK.Q	16	3438.31	Mios	ENSMUSP00000039301	ENSMUSG00000042447
219307	1007.2	983.128	996.93	1014.55	1183.67	1044.09	1018.72	1159.38	1246.61	906.482	913.263	968.599	1102.85	1080.08	1134.75	1095.53	1089.06	1099.93	Q8VE19	Q8VE19	R.TGLLATLTR.D	18	451816	Mios	ENSMUSP00000039301	ENSMUSG00000042447
219308	107.067	98.346	69.6754	95.8443	108.735	75.118	83.7669	138.117	83.3416	51.8133	87.2824	105.337	102.456	96.1801	116.749	100.142	64.9665	75.2051	Q8VE19	Q8VE19	R.TGLLATLTR.D	18	35542.4	Mios	ENSMUSP00000039301	ENSMUSG00000042447
219309	460.803	479.663	456.748	555.231	580.831	574.422	521.454	579.296	596.469	477.465	519.079	565.772	539.153	576.166	563.795	533.674	548.874	576.896	Q8VE19	Q8VE19	R.TGLLATLTR.D	18	310450	Mios	ENSMUSP00000039301	ENSMUSG00000042447
219310	111.701	135.514	144.412	159.294	134.299	168.312	124.769	143.277	138.38	149.117	140.804	122.01	136.732	157.962	146.12	124.417	163.439	117.535	Q8VE19	Q8VE19	R.TGLLATLTR.D	18	53910.6	Mios	ENSMUSP00000039301	ENSMUSG00000042447
219311	859.701	830.58	788.145	798.757	838.464	697.228	881.175	806.563	813.666	753.873	846.825	741.432	762.58	763.264	865.842	733.558	798.647	727.563	Q80UJ7	Q80UJ7	R.DYIEEEVTDEK.G	18	306199	Rab3gap1	ENSMUSP00000042070	ENSMUSG00000036104
219312	111.34	106.957	158.46	135.685	152.284	101.016	122.393	120.059	127.674	92.3133	119.132	143.194	126.652	130.773	152.496	152.543	172.538	117.75	Q80UJ7	Q80UJ7	R.DYIEEEVTDEK.G	18	50147.4	Rab3gap1	ENSMUSP00000042070	ENSMUSG00000036104
219313	196.415	191.62	176.388	196.37	160.247	188.874	181.167	239.361	171.621	198.285	174.648	232.392	203.901	179.581	169.913	181.555	162.871	240.434	Q80UJ7	Q80UJ7	K.TGGQLGLDHLR.D	18	132445	Rab3gap1	ENSMUSP00000042070	ENSMUSG00000036104
219314	114.485	169.527	174.627	175.441	164.041	142.009	248.259	119.932	170.694	92.3184	82.6114	176.459	158.738	198.561	189.588	171.289	125.829	122.614	Q64727	Q64727	R.ALIQCAK.D	18	59858.3	Vcl	ENSMUSP00000022369	ENSMUSG00000021823
219315	30.2216	64.6063	90.2913	79.2747	69.1352	71.1968	62.3738	46.9628	91.7822	56.4558	44.4253	84.6854	79.2235	87.8175	45.3778	73.0458	69.4799	59.1695	Q64727	Q64727	R.ALIQCAK.D	18	25799.1	Vcl	ENSMUSP00000022369	ENSMUSG00000021823
219316	151.848	179.843	186.616	154.585	179.329	208.198	277.244	163.164	275.158	139.796	140.583	197.103	225.676	256.992	194.1	211.028	180.977	206.499	Q64727	Q64727	R.ALIQCAK.D	18	75547.7	Vcl	ENSMUSP00000022369	ENSMUSG00000021823
219317	32.2783	74.0361	109.534	69.9332	115.21	70.782	92.2005	54.9209	56.8093	65.2051	57.6259	114.177	85.0655	64.6276	115.734	64.1642	77.9954	91.0802	Q64727	Q64727	R.ALIQCAK.D	18	30204.5	Vcl	ENSMUSP00000022369	ENSMUSG00000021823
219318	160.668	216.926	201.923	190.32	230.653	226.253	285.817	182.153	218.663	170.668	184.807	182.636	183.859	190.377	222.704	185.093	191.643	199.425	Q64727	Q64727	K.AQM*QEAM*TQEVSDVFSDTTTPIK.L	18	77599.8	Vcl	ENSMUSP00000022369	ENSMUSG00000021823
219319	142.237	128.499	141.411	133.835	112.028	118.581	151.314	95.4228	142.633	118.481	109.957	95.511	152.202	123.683	113.985	111.946	110.06	89.0054	Q64727	Q64727	K.AQM*QEAM*TQEVSDVFSDTTTPIK.L	18	121058	Vcl	ENSMUSP00000022369	ENSMUSG00000021823
219320	137.166	141.668	134.791	143.991	102.661	118.236	89.1031	119.131	133.497	116.661	119.554	115.188	90.6156	117.282	100.27	118.064	123.174	83.0396	Q64727	Q64727	K.AQM*QEAMTQEVSDVFSDTTTPIK.L	18	45047.1	Vcl	ENSMUSP00000022369	ENSMUSG00000021823
219321	362.323	451.853	309.18	269.882	327.336	330.44	345.925	127.659	304.669	469.005	413.599	426.552	319.842	308.362	398.402	470.558	370.301	439.749	Q64727	Q64727	R.DPNASPGDAGEQAIR.Q	18	137996	Vcl	ENSMUSP00000022369	ENSMUSG00000021823
219322	187.985	184.639	145.315	87.1498	122.746	137.201	159.66	83.6597	67.2527	171.179	236.779	176.172	84.5383	107.705	171.143	173.247	191.072	170.532	Q64727	Q64727	R.DPNASPGDAGEQAIR.Q	18	56905.3	Vcl	ENSMUSP00000022369	ENSMUSG00000021823
219323	56.3911	65.0856	48.6399	63.1253	52.4701	63.6459	49.2472	91.8478	34.7802	50.2228	72.8236	46.0882	60.6453	41.5517	51.0309	63.1263	31.0087	48.2646	Q64727	Q64727	R.DPNASPGDAGEQAIR.Q	18	21195.1	Vcl	ENSMUSP00000022369	ENSMUSG00000021823
219324	424.58	500.778	487.678	433.221	471.216	502.252	557.773	485.929	520.588	387.721	362.686	476.394	416.515	564.483	569.418	491.636	444.406	398.606	Q64727	Q64727	R.ELTPQVISAAR.I	18	181891	Vcl	ENSMUSP00000022369	ENSMUSG00000021823
219325	177.454	277.43	236.295	199.653	214.597	240.692	233.325	218.646	258.663	190.088	165.593	228.138	218.495	247.032	214.943	226.127	210.523	163.987	Q64727	Q64727	R.ELTPQVISAAR.I	18	83960.4	Vcl	ENSMUSP00000022369	ENSMUSG00000021823
219326	439.505	386.11	340.841	394.863	261.938	288.986	295.756	271.32	358.984	375.455	330.973	325.66	251.264	310.702	349.442	408.793	318.278	292.425	Q64727	Q64727	R.ELTPQVISAAR.I	18	128432	Vcl	ENSMUSP00000022369	ENSMUSG00000021823
219327	32.6317	42.9443	71.614	72.5204	106.886	87.2949	106.226	169.719	182.959	18.4957	31.4112	38.8682	106.289	103.234	38.5433	40.3625	37.4658	49.7651	Q64727	Q64727	K.GWLRDPNASPGDAGEQAIR.Q	18	28629.1	Vcl	ENSMUSP00000022369	ENSMUSG00000021823
219328	77.1946	124.908	202.759	143.451	134.12	129.661	150.102	182.197	157.649	129.212	162.381	192.285	160.468	133.113	156.503	152.905	162.218	174.743	Q64727	Q64727	R.NPGNQAAYEHFETMK.N	18	58335.5	Vcl	ENSMUSP00000022369	ENSMUSG00000021823
219329	879.889	965.445	905.936	936.552	960.511	923.836	1152.01	946.239	1119.3	826.619	878.249	928.897	968.559	975.19	1077.34	994.064	956.805	959.771	Q64727	Q64727	R.SLGEIAALTSK.L	18	1.57505e+06	Vcl	ENSMUSP00000022369	ENSMUSG00000021823
219330	186.927	264.46	269.431	195.956	274.961	272.226	333.804	263.13	281.129	192.889	243.904	340.699	258.722	248.311	261.319	340.158	294.01	331.549	Q64727	Q64727	R.SLGEIAALTSK.L	18	1.08738e+06	Vcl	ENSMUSP00000022369	ENSMUSG00000021823
219331	466.999	452.043	478.233	400.34	378.367	460.183	498.118	468.91	492.623	415.68	439.744	461.88	446.539	415.931	436.655	529.839	437.854	384.652	Q64727	Q64727	R.SLGEIAALTSK.L	18	201689	Vcl	ENSMUSP00000022369	ENSMUSG00000021823
219332	187.351	150.558	150.195	132.148	178.432	172.357	135.284	163.621	145.865	132.728	127.057	144.947	144.868	128.244	185.661	146.241	182.177	170.515	P42859	P42859	R.DEVAEASDPESK.P	18	59480.3	Htt	NA	NA
219333	154.786	169.525	142.061	127.654	169.384	76.5526	119.969	139.572	127.174	120.781	138.269	119.785	134.7	152.94	153.514	111.339	138.88	155.61	P42859	P42859	R.DEVAEASDPESK.P	18	52506.2	Htt	NA	NA
219334	162.318	122.29	150.895	185.097	184.455	169.015	162.449	181.209	150.524	177.822	118.895	186.187	165.825	172.237	131.371	161.675	147.351	157.223	P42859	P42859	R.EPM*M*ATVCVQQLLK.T	18	61780.4	Htt	NA	NA
219335	116.54	145.274	117.942	54.9792	119.281	134.291	166.865	139.364	139.336	107.121	129.085	104.753	165.74	157.51	182.218	134.095	161.384	142.232	P42859	P42859	K.LLLQINPER.E	18	51747.2	Htt	NA	NA
219336	63.6463	59.0645	34.2558	66.742	34.0751	41.6678	42.7385	60.9794	46.2171	47.7142	59.9117	38.0631	44.1478	57.856	48.2691	51.9034	43.1895	47.7289	P42859	P42859	K.LLLQINPER.E	18	19007.5	Htt	NA	NA
219337	100.434	58.7648	86.7265	67.9856	96.9246	96.4084	78.8213	74.687	113.644	77.3943	89.783	72.2044	74.8991	68.9844	132.759	77.1688	47.2188	31.1227	P42859	P42859	K.LLLQINPER.E	18	30944	Htt	NA	NA
219338	72.1979	84.1979	56.1892	65.3561	69.0336	76.9274	40.024	57.4542	55.0652	86.1409	73.0091	80.1041	74.6416	42.5992	82.0705	51.2457	48.8298	49.7871	P42859	P42859	K.SGEEEDSGSAAQLGM*CNR.E	18	24929.1	Htt	NA	NA
219339	631.323	493.629	208.79	235.13	251.165	288.263	233.562	155.481	132.843	630.015	561.427	340.492	259.709	234.572	370.47	452.496	368.672	342.85	P42859	P42859	R.WWAEVQQTPK.R	18	132490	Htt	NA	NA
219340	286.848	458.303	576.995	309.68	207.145	246.918	390.484	383.882	228.015	397.981	446.009	400.402	457.287	443.079	464.988	441.291	449.301	329.791	Q91VA7	Q91VA7	R.DM*GGYSTTTDFIK.S	18	148059	Idh3b	NA	NA
219341	2123.85	2201.72	1814.56	1828.78	1851.04	1746.99	1946.07	1784.58	1566.31	2429.64	2007.84	1796.97	2113.82	1953.99	2048.47	2064.98	1946.86	1794.46	Q91VA7	Q91VA7	K.FAFDYATK.K	7	2.24036e+06	Idh3b	NA	NA
219342	463.717	495.632	391.187	423.595	415.362	372.216	436.879	334.786	297.052	473.993	411.117	338.703	383.391	416.725	387.317	439.085	483.024	448.932	Q91VA7	Q91VA7	K.FAFDYATK.K	18	158637	Idh3b	NA	NA
219343	610.55	630.785	628.99	567.789	382.292	572.251	603.39	538.813	539.546	751.437	684.626	620.408	612.664	560.804	649.325	609.96	606.281	586.025	Q91VA7	Q91VA7	K.FAFDYATK.K	18	230185	Idh3b	NA	NA
219344	983.168	977.453	769.233	817.068	699.737	790.189	753.11	698.584	661.782	1033.77	838.889	772.951	796.07	755.023	868.512	1000.86	809.889	790.946	Q91VA7	Q91VA7	K.FAFDYATK.K	18	955883	Idh3b	NA	NA
219345	259.983	318.354	311.629	511.847	403.906	421.283	451.255	615.879	576.355	283.206	341.813	340.683	445.493	521.628	316.364	328.848	350.016	381.586	Q91VA7	Q91VA7	K.FAFDYATK.K	18	153721	Idh3b	NA	NA
219346	69.0443	48.0063	118.931	130.531	125.88	92.5635	91.6786	133.021	84.5471	84.7062	74.3954	107.448	99.3773	117.437	106.733	95.8865	115.117	76.7897	Q91VA7	Q91VA7	R.KLDLFANVVHVK.S	18	37924	Idh3b	NA	NA
219347	27.4072	11.9184	21.8992	16.7983	16.7808	22.642	23.6238	8.61976	30.1409	33.3688	21.716	11.108	17.1831	18.6111	15.324	15.2744	17.6963	21.8315	Q91VA7	Q91VA7	R.KLDLFANVVHVK.S	18	7531.85	Idh3b	NA	NA
219348	135.07	279.165	113.766	71.3718	100.761	78.4469	98.2964	63.5414	80.9344	83.3421	95.0491	106.759	72.8363	47.4732	74.1721	175.895	64.7132	100.075	Q9QXK3	Q9QXK3	K.HEMVIYEAASAIIHLPNCTAR.E	18	73317	Copg2	ENSMUSP00000126726;ENSMUSP00000038368	ENSMUSG00000025607;ENSMUSG00000025607
219349	98.5098	116.603	117.609	148.625	154.396	130.635	180.315	113.503	108.401	124.794	108.931	121.311	127.629	129.767	117.621	114.697	112.171	150.875	Q9QXK3	Q9QXK3	K.HPSAVTACNLDLENLITDSNR.S	18	83200.3	Copg2	ENSMUSP00000126726;ENSMUSP00000038368	ENSMUSG00000025607;ENSMUSG00000025607
219350	314.084	382.627	256.829	258.577	290.154	265.246	290.315	185.697	227.726	367.217	366.72	283.598	216.898	238.255	309.841	249.95	288.673	312.617	Q9QXK3	Q9QXK3	R.ITDGTMLQAVER.Y	18	109295	Copg2	ENSMUSP00000126726;ENSMUSP00000038368	ENSMUSG00000025607;ENSMUSG00000025607
219351	30.1389	19.8119	18.1762	30.3835	24.8779	5.77772	13.2704	19.9933	23.5842	30.5853	17.3837	7.61257	13.4601	13.4671	37.9116	25.8002	5.93619	23.6001	Q9QZE5	Q9QZE5	R.CVM*DDDNEVR.D	18	7745.26	Copg1	ENSMUSP00000109237	ENSMUSG00000030058
219352	34.1743	35.2382	42.3867	56.6861	48.1349	33.8371	34.1252	46.7781	44.3424	31.2744	25.8655	33.6862	45.7182	22.1642	28.2202	26.3774	43.3918	33.3168	Q9QZE5	Q9QZE5	K.HEMVVYEAASAIVNLPGCSAK.E	18	14246.8	Copg1	ENSMUSP00000109237	ENSMUSG00000030058
219353	61.1029	123.383	75.0359	73.3904	65.9727	75.0411	45.7467	118.766	95.9781	73.2955	60.9804	64.1023	50.5559	67.2915	80.6832	75.1196	71.2413	52.6761	Q9QZE5	Q9QZE5	R.SSEELPVDIILASVG.-	18	35159.8	Copg1	ENSMUSP00000109237	ENSMUSG00000030058
219354	23.2439	15.5367	13.0758	38.3149	15.8244	18.4946	19.6024	19.9227	41.0181	19.7129	29.7985	28.1914	18.4409	23.1252	23.6833	28.9477	40.9734	23.8464	Q9QZE5	Q9QZE5	R.SSEELPVDIILASVG.-	18	9453.84	Copg1	ENSMUSP00000109237	ENSMUSG00000030058
219355	8.42404	4.43129	11.8517	8.78871	0	6.01474	0	4.44086	3.07394	0	2.17237	4.71577	9.04002	6.99281	1.45457	13.7921	12.964	7.69653	Q9QZE5	Q9QZE5	R.SSEELPVDIILASVG.-	15	2234.97	Copg1	ENSMUSP00000109237	ENSMUSG00000030058
219356	644.939	668.714	777.955	713.667	693.753	647.615	742.751	749.866	733.155	555.87	645.428	688.571	703.838	752.75	676.043	656.452	648.202	670.396	Q9CR00	Q9CR00	K.ANYDVLESQK.G	18	1.31679e+06	Psmd9	ENSMUSP00000098295	ENSMUSG00000029440
219357	104.394	113.031	117.875	123.974	123.157	130.058	149.396	94.2978	134.236	106.461	105.09	108.607	112.158	126.753	133.595	149.2	116.609	141.897	Q9CR00	Q9CR00	K.ANYDVLESQK.G	18	46884.5	Psmd9	ENSMUSP00000098295	ENSMUSG00000029440
219358	548.722	540.278	516.5	487.024	547.587	577.778	549.602	602.759	626.374	487.965	595.918	640.834	560.505	578.878	500.355	669.889	566.409	549.303	Q9CR00	Q9CR00	K.ANYDVLESQK.G	18	217146	Psmd9	ENSMUSP00000098295	ENSMUSG00000029440
219359	304.69	439.355	400.416	395.887	431.165	428.168	439.646	392.087	365.429	395.12	478.981	423.031	447.562	462.038	401.653	353.046	466.452	397.225	Q9CR00	Q9CR00	K.ANYDVLESQK.G	18	158835	Psmd9	ENSMUSP00000098295	ENSMUSG00000029440
219360	760.452	935.294	679.448	599.983	563.031	722.774	556.507	465.066	400.952	899.429	956.093	884.961	682.678	628.456	843.911	1001.93	761.791	830.884	Q9CR00	Q9CR00	R.KEEIEAEIK.A	18	309648	Psmd9	ENSMUSP00000098295	ENSMUSG00000029440
219361	105.793	119.795	98.6632	139.923	127.505	124.859	152.3	105.433	135.721	86.6332	98.6158	114.954	107.547	149.786	107.069	142.387	110.587	114.419	Q6ZQ93	Q6ZQ93	K.ALHELGFK.D	18	45840.1	Usp34	ENSMUSP00000137430	ENSMUSG00000056342
219362	188.806	204.437	171.162	247.677	195.368	191.387	194.868	202.468	204.181	148.065	212.045	249.139	151.592	200.921	153.153	158.489	213.061	193.425	Q6ZQ93	Q6ZQ93	K.ALHELGFK.D	18	74479.7	Usp34	ENSMUSP00000137430	ENSMUSG00000056342
219363	17.8907	32.6945	23.9546	10.6905	19.0084	17.3329	31.2924	3.12201	12.1658	20.0843	23.9267	23.2157	20.1129	6.6374	21.2965	15.5419	32.4837	21.6347	Q6ZQ93	Q6ZQ93	K.DASQTTLLDLDALAR.H	18	7556.29	Usp34	ENSMUSP00000137430	ENSMUSG00000056342
219364	9.25563	20.5602	30.535	11.8488	27.3226	21.1633	12.1799	22.0816	40.866	13.4092	6.43195	25.4496	22.3358	7.80723	10.3426	17.1285	17.3452	24.2272	Q6ZQ93	Q6ZQ93	K.DASQTTLLDLDALAR.H	18	7285.37	Usp34	ENSMUSP00000137430	ENSMUSG00000056342
219365	14.2018	13.737	8.56288	10.5308	3.77616	10.6799	49.2103	7.20709	19.8852	19.7817	12.1583	13.6201	11.7363	7.81155	26.5227	14.1979	12.1973	20.8167	Q6ZQ93	Q6ZQ93	K.DASQTTLLDLDALAR.H	17	5920.16	Usp34	ENSMUSP00000137430	ENSMUSG00000056342
219366	8.58293	10.7337	25.0847	35.7096	23.2816	3.30564	25.9132	34.9472	20.9464	15.4759	19.399	17.2532	22.3513	13.0621	14.1997	13.6942	9.34131	19.3126	Q6ZQ93	Q6ZQ93	K.DASQTTLLDLDALAR.H	18	7117.76	Usp34	ENSMUSP00000137430	ENSMUSG00000056342
219367	192.887	191.387	169.816	186.331	112.038	168.298	176.92	92.3185	151.048	185.835	137.447	192.182	165.145	162.552	186.766	165.435	167.971	127.586	Q6ZQ93	Q6ZQ93	K.WYLFNDAEVK.P	18	62746.1	Usp34	ENSMUSP00000137430	ENSMUSG00000056342
219368	203.078	182.258	221.735	198.256	121.037	129.627	195.643	195.626	179.392	255.315	260.766	226.633	170.297	208.83	194.076	216.547	197.369	188.497	Q3U0L2	Q3U0L2	R.GNLNAQAQDSNK.V	18	75865.2	Ankrd33b	ENSMUSP00000118984;ENSMUSP00000117974;ENSMUSP00000106040;ENSMUSP00000076209	ENSMUSG00000022237;ENSMUSG00000022237;ENSMUSG00000022237;ENSMUSG00000022237
219369	679.215	855.437	764.926	567.276	570.227	586.278	635.251	668.587	688.644	607.88	691.497	656.706	670.299	682.029	704.148	660.6	484.221	607.891	Q9Z0J4	Q9Z0J4	K.DQLFPLAK.E	18	252225	Nos1	ENSMUSP00000120421;ENSMUSP00000127432	ENSMUSG00000029361;ENSMUSG00000029361
219370	129.227	167.758	155.085	193.474	121.086	139.107	142.723	173.537	160.746	124.584	146.73	172.201	148.458	167.73	165.217	199.9	111.203	172.946	Q9Z0J4	Q9Z0J4	K.DQLFPLAK.E	18	59768.6	Nos1	ENSMUSP00000120421;ENSMUSP00000127432	ENSMUSG00000029361;ENSMUSG00000029361
219371	190.115	253.447	251.057	176.782	154.593	172.068	199.934	244.815	279.462	194.314	194.704	195.015	209.333	240.27	228.555	163.921	158.788	176.399	Q9Z0J4	Q9Z0J4	K.EIESTSTYQLK.D	18	78831.1	Nos1	ENSMUSP00000120421;ENSMUSP00000127432	ENSMUSG00000029361;ENSMUSG00000029361
219372	119.056	167.199	157.831	120.762	124.201	162.455	152.782	147.88	164.129	179.526	178.987	128.797	138.927	186.159	138.2	160.276	132.697	145.662	Q9Z0J4	Q9Z0J4	K.EIESTSTYQLK.D	18	57923.4	Nos1	ENSMUSP00000120421;ENSMUSP00000127432	ENSMUSG00000029361;ENSMUSG00000029361
219373	352.02	515.472	423.324	401.055	343.869	398.687	361.845	421.871	507.947	389.128	515.12	429.025	441.207	396.789	442.696	509.976	341.18	449.689	Q9Z0J4	Q9Z0J4	K.EIESTSTYQLK.D	18	163521	Nos1	ENSMUSP00000120421;ENSMUSP00000127432	ENSMUSG00000029361;ENSMUSG00000029361
219374	148.835	232.413	236.598	203.202	172.63	212.876	165.013	164.491	209.464	160.291	239.428	271.435	197.008	203.188	165.821	255.054	166.157	165.635	Q9Z0J4	Q9Z0J4	K.EIESTSTYQLK.D	18	76421.3	Nos1	ENSMUSP00000120421;ENSMUSP00000127432	ENSMUSG00000029361;ENSMUSG00000029361
219375	92.0251	77.0128	79.5174	79.3667	79.4208	81.9041	66.7068	73.4993	129.306	102.727	102.574	89.9491	78.7933	86.4743	88.0993	62.3085	81.5391	69.3655	Q9Z0J4	Q9Z0J4	K.EIESTSTYQLK.D	18	32541.7	Nos1	ENSMUSP00000120421;ENSMUSP00000127432	ENSMUSG00000029361;ENSMUSG00000029361
219376	33.4881	30.2065	24.018	34.8481	37.3471	31.924	21.9744	28.3636	47.1176	32.5279	21.7119	28.3946	31.81	36.8733	26.8088	26.6124	26.8615	29.7051	Q9Z0J4	Q9Z0J4	K.EIESTSTYQLK.D	18	11783.1	Nos1	ENSMUSP00000120421;ENSMUSP00000127432	ENSMUSG00000029361;ENSMUSG00000029361
219377	94.5743	98.3858	132.079	85.8937	81.9143	88.8839	105.929	83.2094	73.1469	90.539	105.506	88.981	140.675	130.899	123.467	71.1007	100.809	104.128	Q9Z0J4	Q9Z0J4	R.FNSVSSYSDSR.K	18	38539.3	Nos1	ENSMUSP00000120421;ENSMUSP00000127432	ENSMUSG00000029361;ENSMUSG00000029361
219378	69.8239	81.989	75.9188	39.6484	74.2879	50.3205	72.3664	110.773	61.6655	93.8241	96.4627	66.9434	63.165	84.0613	73.0776	43.5899	62.0935	102.845	Q9Z0J4	Q9Z0J4	R.FNSVSSYSDSR.K	18	28321.4	Nos1	ENSMUSP00000120421;ENSMUSP00000127432	ENSMUSG00000029361;ENSMUSG00000029361
219379	714.442	766.115	902.87	732.62	693.074	579.568	655.906	663.197	751.111	673.351	809.516	779.968	763.564	770.168	769.417	776.638	678.069	545.917	Q9Z0J4	Q9Z0J4	R.LEDAPPANHVVK.V	18	486703	Nos1	ENSMUSP00000120421;ENSMUSP00000127432	ENSMUSG00000029361;ENSMUSG00000029361
219380	928.765	1044.6	1425.33	940.302	1005.63	1048.67	939.794	1029.49	1054.42	941.968	1145.59	1101.88	991.396	1183.77	1071.69	1079.02	927.914	1106.38	Q9Z0J4	Q9Z0J4	R.LEDAPPANHVVK.V	18	553740	Nos1	ENSMUSP00000120421;ENSMUSP00000127432	ENSMUSG00000029361;ENSMUSG00000029361
219381	184.389	206.166	256.124	275.627	225.531	288.741	226.753	223.028	293.888	246.697	229.295	261.778	205.692	193.052	176.771	195.495	223.101	224.811	Q9Z0J4	Q9Z0J4	R.NPQVPCILVGPGTGIAPFR.S	18	88533.4	Nos1	ENSMUSP00000120421;ENSMUSP00000127432	ENSMUSG00000029361;ENSMUSG00000029361
219382	172.185	182.372	228.523	246.647	239.997	203.803	232.86	228.494	256.456	199.629	248.378	162.686	189.57	280.858	144.555	208.15	172.716	236.903	Q9Z0J4	Q9Z0J4	R.NPQVPCILVGPGTGIAPFR.S	18	82067.1	Nos1	ENSMUSP00000120421;ENSMUSP00000127432	ENSMUSG00000029361;ENSMUSG00000029361
219383	59.638	20.6332	40.9698	35.6808	64.1925	40.1478	41.6108	44.2052	26.8756	52.2752	31.6151	33.0356	59.3907	33.9213	27.4225	32.8224	22.8309	43.038	Q9Z0J4	Q9Z0J4	R.NPQVPCILVGPGTGIAPFR.S	18	15207.1	Nos1	ENSMUSP00000120421;ENSMUSP00000127432	ENSMUSG00000029361;ENSMUSG00000029361
219384	133.996	147.348	173.936	157.28	159.491	132.902	142.496	127.378	126.672	173.697	123.663	104.706	168.073	179.258	144.242	172.619	170.454	179.702	Q9Z0J4	Q9Z0J4	R.NPQVPCILVGPGTGIAPFR.S	18	58165.3	Nos1	ENSMUSP00000120421;ENSMUSP00000127432	ENSMUSG00000029361;ENSMUSG00000029361
219385	147.833	179.932	134.747	188.721	175.956	160.194	197.678	155.61	195.723	183.105	230.801	245.645	231.868	196.962	167.177	185.659	143.965	160.675	Q9Z0J4	Q9Z0J4	K.TLCEIFK.H	18	274604	Nos1	ENSMUSP00000120421;ENSMUSP00000127432	ENSMUSG00000029361;ENSMUSG00000029361
219386	177.816	183.594	168.977	159.141	103.859	180.274	169.036	154.106	175.058	145.455	163.679	164.268	167.208	179.402	161.786	193.304	138.664	176.961	Q9Z0J4	Q9Z0J4	K.YVQDVLQEQLAESVYR.A	18	63426.9	Nos1	ENSMUSP00000120421;ENSMUSP00000127432	ENSMUSG00000029361;ENSMUSG00000029361
219387	50.0428	67.5411	52.7814	33.056	54.1468	31.936	55.0562	27.4603	16.0671	45.1754	38.4386	39.5214	58.8606	47.9157	64.2408	51.9008	43.3589	37.2997	P42669	P42669	R.AACEQLHQQQQQQQEETTAATLLLQGEEEGEED.-	18	67327.4	Pura	ENSMUSP00000059404	ENSMUSG00000043991
219388	60.0244	49.6312	80.064	70.2602	65.8102	91.7093	64.8437	81.6201	66.5044	84.364	78.1665	58.1095	75.3033	82.4788	94.2207	81.8482	91.6119	79.5829	P42669	P42669	R.AACEQLHQQQQQQQEETTAATLLLQGEEEGEED.-	18	29022.7	Pura	ENSMUSP00000059404	ENSMUSG00000043991
219389	63.8456	84.1499	75.9641	88.431	69.6085	85.9922	67.1929	84.5625	76.5359	49.7292	94.0795	60.5173	87.9327	64.029	99.2351	88.9458	95.7866	77.8272	O35295	O35295	R.LTLSMAVAAEFR.D	18	30280.5	Purb	ENSMUSP00000136957	ENSMUSG00000094483
219390	696.575	696.945	740.385	586.407	519.487	622.951	664.247	641.744	699.574	621.179	646.272	641.577	852.79	1170.99	1397.6	1214.47	972.404	827.791	P01029	P01029	R.AACFQLK.D	18	349587	C4b	ENSMUSP00000069418	ENSMUSG00000073418
219391	53.2652	87.6005	73.4683	65.6531	71.9005	62.2991	48.8143	74.1251	78.9769	45.488	73.5877	101.063	71.1724	127.252	148.175	172.428	90.0491	67.9136	P01029	P01029	K.ANSFLGQK.A	18	32397.2	C4b	ENSMUSP00000069418	ENSMUSG00000073418
219392	87.4529	134.702	98.3381	53.7974	81.9092	57.8116	84.471	87.0975	85.5655	58.438	95.7251	84.2933	114.11	140.787	171.952	146.923	122.903	85.3446	P01029	P01029	K.ANSFLGQK.A	18	38342	C4b	ENSMUSP00000069418	ENSMUSG00000073418
219393	541.96	423.967	479.478	549.801	480.818	501.442	556.772	603.828	538.138	569.805	483.584	622.028	584.717	754.244	771.269	756.558	607.16	609.421	P01029	P01029	K.ANSFLGQK.A	18	223316	C4b	ENSMUSP00000069418	ENSMUSG00000073418
219394	304.638	261.239	345.525	229.932	193.454	266.76	281.909	256.485	262.654	265.757	231.713	270.583	342.075	543.235	448.722	543.143	393.414	315.076	P01029	P01029	K.PVQGVAYTR.F	18	123189	C4b	ENSMUSP00000069418	ENSMUSG00000073418
219395	222.654	256.288	321.882	178.16	165.641	261.983	212.593	222.376	271.107	359.847	236.832	270.938	385.272	469.611	561.565	584.347	416.411	274.905	P01029	P01029	R.VFALDQK.M	18	301915	C4b	ENSMUSP00000069418	ENSMUSG00000073418
219396	197.275	182.309	134.147	178.463	138.518	149.894	156.197	182.505	157.01	135.888	141.746	173.562	102.374	128.155	126.185	151.118	140.385	117.861	Q8VDJ3	Q8VDJ3	R.DAPWTSNSSEK.A	18	57667.8	Hdlbp	ENSMUSP00000127903;ENSMUSP00000043047	ENSMUSG00000034088;ENSMUSG00000034088
219397	20.8925	13.5162	67.8537	138.104	99.4803	82.2719	113.062	193.032	159.452	13.1298	28.4981	20.7139	64.3431	94.1324	51.9405	46.3672	89.9322	100.82	Q8VDJ3	Q8VDJ3	R.DKFPEVIINFPDPAQK.S	18	29920.4	Hdlbp	ENSMUSP00000127903;ENSMUSP00000043047	ENSMUSG00000034088;ENSMUSG00000034088
219398	155.606	133.113	137.811	147.799	179.786	193.842	156.737	255.104	223.246	145.105	161.207	146.001	169.742	210.175	215.871	160.768	197.829	225.875	Q8VDJ3	Q8VDJ3	R.DKFPEVIINFPDPAQK.S	18	68844.1	Hdlbp	ENSMUSP00000127903;ENSMUSP00000043047	ENSMUSG00000034088;ENSMUSG00000034088
219399	20.7723	11.6145	43.213	51.0286	6.28066	26.2106	3.24905	60.8315	36.1488	12.3431	28.9121	10.5564	29.1783	39.9994	44.0155	23.8693	40.5941	22.1979	Q8VDJ3	Q8VDJ3	R.DKFPEVIINFPDPAQK.S	18	10940.5	Hdlbp	ENSMUSP00000127903;ENSMUSP00000043047	ENSMUSG00000034088;ENSMUSG00000034088
219400	36.1277	57.6506	48.5072	105.586	98.4392	67.5697	103.205	160.384	128.476	37.3192	34.7066	55.9345	80.9206	121.664	36.9068	72.3707	76.3501	105.075	Q8VDJ3	Q8VDJ3	R.DKFPEVIINFPDPAQK.S	18	30542.9	Hdlbp	ENSMUSP00000127903;ENSMUSP00000043047	ENSMUSG00000034088;ENSMUSG00000034088
219401	311.302	358.772	390.694	305.716	294.101	360.85	312.25	369.516	370.8	338.605	342.706	401.94	301.596	301.037	334.768	328.873	336.296	274.685	Q8VDJ3	Q8VDJ3	R.IPPDSEK.S	18	129194	Hdlbp	ENSMUSP00000127903;ENSMUSP00000043047	ENSMUSG00000034088;ENSMUSG00000034088
219402	216.494	188.174	158.132	118.069	117.209	136.5	143.55	84.6674	130.877	193.413	180.997	165.782	147.434	160.342	186.864	180.365	149.638	174.466	Q8BP00	Q8BP00	K.LPSAVIALQR.S	18	60627.7	Iqcb1	ENSMUSP00000110467;ENSMUSP00000023535	ENSMUSG00000022837;ENSMUSG00000022837
219403	893.492	821.341	640.725	664.528	658.608	759.973	539.982	615.251	515.208	914.403	886.683	760.93	669.027	598.738	806.625	774.259	862.898	851.878	Q61285	Q61285	R.FEQLDTAIR.L	18	283229	Abcd2	ENSMUSP00000068940	ENSMUSG00000055782
219404	90.725	67.5993	74.3536	54.3684	71.2608	86.1927	40.6411	51.0074	65.2735	69.8602	63.4138	80.5722	68.6435	67.6493	46.0058	64.7258	108.827	72.9664	Q61285	Q61285	R.NLLASGADAIER.I	18	26635	Abcd2	ENSMUSP00000068940	ENSMUSG00000055782
219405	597.698	719.836	807.615	815.988	740.43	678.937	903.955	863.217	837.746	755.576	695.026	754.954	777.981	818.836	677.036	784.416	779.836	826.589	Q9CPV4	Q9CPV4	K.AACNGPYDGK.W	18	498202	Glod4	ENSMUSP00000017430;ENSMUSP00000131788	ENSMUSG00000017286;ENSMUSG00000017286
219406	113.788	123.332	175.366	106.874	101.374	131.126	111.794	196.121	130.282	107.024	130.187	134.771	139.426	133.205	120.302	130.645	158.64	153.457	Q9CPV4	Q9CPV4	K.AACNGPYDGK.W	18	51312.8	Glod4	ENSMUSP00000017430;ENSMUSP00000131788	ENSMUSG00000017286;ENSMUSG00000017286
219407	217.098	291.777	237.396	187.447	177.498	221.799	254.402	170.085	190.855	200.062	247.365	240.837	185.409	235.767	261.605	211.963	192.99	166.671	Q9CPV4	Q9CPV4	K.AACNGPYDGK.W	18	83304.1	Glod4	ENSMUSP00000017430;ENSMUSP00000131788	ENSMUSG00000017286;ENSMUSG00000017286
219408	66.7162	74.8507	79.0577	101.171	58.4081	83.9505	98.7789	88.7531	82.3702	102.744	100.032	77.3318	76.8212	91.119	57.8522	51.4127	59.1533	101.864	Q9CPV4	Q9CPV4	K.LGNDFM*GITLASSQAVSNAR.K	18	110780	Glod4	ENSMUSP00000017430;ENSMUSP00000131788	ENSMUSG00000017286;ENSMUSG00000017286
219409	222.715	247.024	275.915	200.847	259.104	209.445	242.827	281.316	226.122	236.865	254.752	264.706	226.758	280.858	191.984	227.957	308.499	255.108	Q9CPV4	Q9CPV4	K.LGNDFM*GITLASSQAVSNAR.K	18	94474.9	Glod4	ENSMUSP00000017430;ENSMUSP00000131788	ENSMUSG00000017286;ENSMUSG00000017286
219410	159.352	183.916	790.519	480.119	397.861	356.888	503.462	1482.22	722.894	217.753	209.605	324.67	396.456	468.579	290.828	176.495	242.224	322.503	Q9CPV4	Q9CPV4	K.LLDDAMEADKSDEWFATR.N	18	165349	Glod4	ENSMUSP00000017430;ENSMUSP00000131788	ENSMUSG00000017286;ENSMUSG00000017286
219411	59.3774	54.1181	76.643	51.6715	46.6802	53.8957	62.7795	71.3349	59.3756	55.4462	57.5433	46.6945	42.7757	69.2145	51.3098	93.3796	52.2881	70.4275	Q9WTS5	Q9WTS5	R.TGLPGNDDVATVPSGGK.V	18	23014	Tenm2	NA	NA
219412	23.3027	17.2731	24.5551	22.7263	13.939	16.6641	19.8918	15.3515	28.7194	32.2908	20.2518	24.2042	12.0198	24.8971	39.3346	29.3692	12.336	16.8005	Q9WTS5	Q9WTS5	R.TGLPGNDDVATVPSGGK.V	18	8433.7	Tenm2	NA	NA
219413	55.8424	25.4459	23.0011	41.53	38.7351	39.5961	30.932	34.4247	64.0138	44.1521	47.0188	34.2999	41.8642	22.7806	64.7896	57.3635	38.2241	46.7661	Q9WTS5	Q9WTS5	R.TGLPGNDDVATVPSGGK.V	18	16067.2	Tenm2	NA	NA
219414	143.639	179.734	138.092	131.226	126.435	156.159	98.5248	98.923	81.6328	182.082	141.601	123.208	123.639	91.0768	165.838	198.75	115.525	143.706	Q9WTS6	Q9WTS6	K.KEENDIPSCDLSGFVR.P	18	52213.3	Tenm3	NA	NA
219415	489.818	555.579	618.05	680.896	612.226	639.377	496.425	749.788	791.616	527.314	419.397	630.181	508.288	687.812	673.196	659.807	534.913	508.13	Q9WTS6	Q9WTS6	R.SISCPSCNGQADGNK.L	18	230852	Tenm3	NA	NA
219416	280.051	342.845	255.802	261.033	272.019	314.409	245.152	321.004	242.864	327.508	248.281	341.762	232.379	290.945	242.892	300.621	253.447	260.13	Q9WTS6	Q9WTS6	R.SQLFIDQPQFLK.F	18	107756	Tenm3	NA	NA
219417	400.268	461.34	419.385	581.517	454.869	521.711	385.574	493.047	423.539	475.28	504.969	458.255	381.531	470.575	419.825	475.441	372.452	417.139	Q9WTS6	Q9WTS6	R.SQLFIDQPQFLK.F	18	202803	Tenm3	NA	NA
219418	3.41635	6.50182	4.10134	0	7.87085	12.9036	0	4.01675	2.95051	1.81269	2.5537	8.08796	16.649	9.31515	27.2595	9.04271	9.56785	15.2627	Q9WTS6	Q9WTS6	K.TDAYNQK.V	16	3025.4	Tenm3	NA	NA
219419	67.9874	74.2316	78.9922	106.598	66.7108	45.7384	64.1439	45.3009	69.2162	73.1554	59.508	70.6757	58.6088	78.1743	48.2963	83.1419	73.1672	69.6293	Q9WTS6	Q9WTS6	R.YYLATDPVTGDLYVSDTNTR.R	18	26393	Tenm3	NA	NA
219420	83.4474	72.9561	49.2845	86.5086	48.209	67.7888	49.5015	48.0721	73.4584	68.4891	71.3084	52.2392	46.9955	47.6731	52.8498	47.143	45.3896	45.3047	Q9WTS6	Q9WTS6	R.YYLATDPVTGDLYVSDTNTR.R	18	22612.4	Tenm3	NA	NA
219421	179.845	161.182	132.759	158.857	174.539	171.739	188.942	141.387	154.421	191.004	168.643	131.347	155.839	197.652	160.784	224.661	172.63	179.691	Q3UHK6-3	Q3UHK6	K.NNNPISNSQDIK.C	18	64361.8	Tenm4	ENSMUSP00000102780;ENSMUSP00000102784;ENSMUSP00000102783	ENSMUSG00000048078;ENSMUSG00000048078;ENSMUSG00000048078
219422	110.09	115.862	38.0891	55.7707	81.7055	78.7625	66.5387	64.8547	79.5893	43.1378	64.1937	79.6471	58.8712	68.4627	75.0561	55.41	52.3567	43.8684	Q3UHK6-3	Q3UHK6	K.NNNPISNSQDIK.C	18	26371.4	Tenm4	ENSMUSP00000102780;ENSMUSP00000102784;ENSMUSP00000102783	ENSMUSG00000048078;ENSMUSG00000048078;ENSMUSG00000048078
219423	375.072	385.223	298.437	366.792	306.916	365.708	294.649	330.293	377.7	331.697	371.342	331.383	299.97	338.593	333.103	368.705	296.929	269.941	Q3UHK6-3	Q3UHK6	K.NNNPISNSQDIK.C	18	129313	Tenm4	ENSMUSP00000102780;ENSMUSP00000102784;ENSMUSP00000102783	ENSMUSG00000048078;ENSMUSG00000048078;ENSMUSG00000048078
219424	411.168	458.499	339.08	329.771	348.424	367.997	319.041	253.941	306.836	431.696	434.392	351.952	327.742	341.846	429.836	393.461	370.838	419.139	Q3UHK6-3	Q3UHK6	R.YTDIQLQYR.A	18	142065	Tenm4	ENSMUSP00000102780;ENSMUSP00000102784;ENSMUSP00000102783	ENSMUSG00000048078;ENSMUSG00000048078;ENSMUSG00000048078
219425	499.663	482.249	469.834	394.023	436.402	387.385	362.039	324.63	370.892	605.668	480.024	456.986	336.894	380.6	496.174	453.423	459.932	516.482	Q3UHK6-3	Q3UHK6	R.YTDIQLQYR.A	18	169350	Tenm4	ENSMUSP00000102780;ENSMUSP00000102784;ENSMUSP00000102783	ENSMUSG00000048078;ENSMUSG00000048078;ENSMUSG00000048078
219426	586.401	579.012	488.169	500.035	418.393	384.009	344.648	309.515	369.071	602.373	523.023	528.762	373.613	472.117	475.426	527.133	449.345	473.651	Q3UHK6-3	Q3UHK6	R.YTDIQLQYR.A	18	179867	Tenm4	ENSMUSP00000102780;ENSMUSP00000102784;ENSMUSP00000102783	ENSMUSG00000048078;ENSMUSG00000048078;ENSMUSG00000048078
219427	96.0818	68.484	65.4557	88.0291	87.6095	55.6443	67.6543	71.8878	57.2291	127.493	102.404	65.2524	91.1607	77.0586	96.8065	93.3223	70.6347	86.6005	Q3UHK6-3	Q3UHK6	R.YTDIQLQYR.A	18	31433.6	Tenm4	ENSMUSP00000102780;ENSMUSP00000102784;ENSMUSP00000102783	ENSMUSG00000048078;ENSMUSG00000048078;ENSMUSG00000048078
219428	79.2505	67.9823	54.9381	55.2425	48.9707	52.2186	50.9496	60.2209	58.9617	71.0064	84.7202	60.1714	87.3328	50.6564	30.8513	49.6769	74.0561	71.193	Q3UHK6-3	Q3UHK6	R.YTDIQLQYR.A	18	23720.5	Tenm4	ENSMUSP00000102780;ENSMUSP00000102784;ENSMUSP00000102783	ENSMUSG00000048078;ENSMUSG00000048078;ENSMUSG00000048078
219429	242.691	320.104	366.761	331.445	277.964	302.731	291.475	296.94	328.325	228.863	294.1	232.567	284.201	294.555	288.53	245.482	269.706	273.066	Q9WTS4	Q9WTS4	R.AVAQAWTQEQR.R	18	110631	Tenm1	ENSMUSP00000110711;ENSMUSP00000016294	ENSMUSG00000016150;ENSMUSG00000016150
219430	413.48	455.527	338.099	384.173	461.876	399.154	334.816	349.565	366.463	554.477	477.157	455.1	423.085	394.013	406.917	413.269	348.783	371.235	Q9WTS4	Q9WTS4	R.HGFIYFVDGTM*IR.R	18	220270	Tenm1	ENSMUSP00000110711;ENSMUSP00000016294	ENSMUSG00000016150;ENSMUSG00000016150
219431	204.448	146.318	139.235	200.236	132.808	153.236	133.315	122.591	133.766	153.417	174.389	178.78	148.837	150.44	152.856	153.425	177.755	209.898	Q9WTS4	Q9WTS4	R.HGFIYFVDGTMIR.R	18	61353.6	Tenm1	ENSMUSP00000110711;ENSMUSP00000016294	ENSMUSG00000016150;ENSMUSG00000016150
219432	483.046	393.504	350.234	435.595	469.956	370.28	338.092	325.622	404.244	405.501	357.115	382.133	394.812	395.001	446.736	437.201	319.505	370.587	Q9WTS4	Q9WTS4	K.NFEVVAGTGDQCLPFDQSHCGDGGK.A	18	151560	Tenm1	ENSMUSP00000110711;ENSMUSP00000016294	ENSMUSG00000016150;ENSMUSG00000016150
219433	87.3092	134.69	109.41	102.944	137.794	132.026	99.2915	134.459	79.442	155.814	79.9545	101.324	99.3451	89.8994	101.804	107.857	101.158	106.68	Q9ESW4	Q9ESW4	K.EDFM*NICIEPDTVSK.G	18	41987.9	Agk	ENSMUSP00000031977	ENSMUSG00000029916
219434	126.421	100.423	98.7483	103.312	79.174	98.4733	135.144	102.488	79.2549	122.329	160.819	88.022	98.9175	101.972	109.577	141.732	120.326	112.651	Q9ESW4	Q9ESW4	K.EDFM*NICIEPDTVSK.G	18	42385.7	Agk	ENSMUSP00000031977	ENSMUSG00000029916
219435	144.017	127.803	112.157	115.761	107.944	105.969	105.504	106.347	77.8706	112.797	93.9868	120.881	122.698	87.5868	131.816	114.724	124.715	112.988	Q9ESW4	Q9ESW4	K.EDFMNICIEPDTVSK.G	18	43348.6	Agk	ENSMUSP00000031977	ENSMUSG00000029916
219436	34.8426	78.3301	16.2243	31.48	48.804	68.1871	29.1497	32.0261	32.0868	33.4208	34.0251	52.2186	56.1013	56.7952	27.3711	63.3609	55.732	34.6937	Q9ESW4	Q9ESW4	K.EDFMNICIEPDTVSK.G	18	16796.3	Agk	ENSMUSP00000031977	ENSMUSG00000029916
219437	891.031	893.991	871.553	866.416	908.631	795.229	916.198	986.845	865.254	901.963	904.347	794.071	858.492	854.709	856.083	858.918	1043.59	947.934	Q9ESW4	Q9ESW4	K.GDFIIIGSK.K	18	1.12095e+06	Agk	ENSMUSP00000031977	ENSMUSG00000029916
219438	701.857	807.854	677.48	563.649	711.592	675.875	677.264	471.29	477.527	796.386	791.81	689.748	677.443	590.252	841.424	737.324	779.79	639.692	Q9ESW4	Q9ESW4	K.GDFIIIGSK.K	18	955132	Agk	ENSMUSP00000031977	ENSMUSG00000029916
219439	331.201	391.246	331.606	314.945	313.616	304.805	251.205	290.929	219.546	405.414	361.491	371.587	298.424	278.1	357.657	381.595	353.748	291.388	Q9ESW4	Q9ESW4	K.GDFIIIGSK.K	18	125162	Agk	ENSMUSP00000031977	ENSMUSG00000029916
219440	42.5455	66.9964	59.1913	46.9889	40.1462	58.7821	50.4394	10.3325	43.7101	72.0332	40.2442	29.7549	39.0244	22.7515	52.1493	32.2122	65.801	40.3757	Q9ESW4	Q9ESW4	K.GDFIIIGSK.K	18	17409	Agk	ENSMUSP00000031977	ENSMUSG00000029916
219441	32.9287	45.5294	21.2685	28.7985	18.9718	10.7478	25.6596	16.3846	22.2625	47.3327	29.705	28.0193	27.5782	22.6925	35.8335	25.7337	29.2738	22.9647	Q9ESW4	Q9ESW4	K.GDFIIIGSK.K	18	10526.6	Agk	ENSMUSP00000031977	ENSMUSG00000029916
219442	313.426	299.176	237.613	287.87	365.959	301.795	235.949	202.926	219.006	251.561	280.566	287.526	317.485	318.448	367.955	305.355	338.075	274.436	Q9ESW4	Q9ESW4	R.LASFWAQPQDASSR.E	18	266705	Agk	ENSMUSP00000031977	ENSMUSG00000029916
219443	496.818	486.53	521.813	495.18	562.634	542.867	561.962	453.945	537.463	560.113	506.455	542.956	512.887	492.843	662.185	566.265	596.189	603.036	Q9ESW4	Q9ESW4	R.LASFWAQPQDASSR.E	18	1.67041e+06	Agk	ENSMUSP00000031977	ENSMUSG00000029916
219444	103.293	112.321	104.605	74.0453	120.535	96.8496	123.245	172.318	95.4029	109.073	125.261	83.5559	110.398	120.977	94.8872	105.056	106.199	123.635	Q9ESW4	Q9ESW4	R.LASFWAQPQDASSR.E	18	183259	Agk	ENSMUSP00000031977	ENSMUSG00000029916
219445	311.246	307.731	266.594	256.242	291.65	286.932	286.007	253.788	289.63	314.65	249.64	327.395	319.084	252.417	330.159	300.709	360.777	338.64	Q9ESW4	Q9ESW4	R.LASFWAQPQDASSR.E	18	176173	Agk	ENSMUSP00000031977	ENSMUSG00000029916
219446	128.752	115.399	72.544	146.354	103.479	80.5701	132.261	97.8834	70.6915	127.09	137.301	117.692	126.739	102.486	124.443	119.924	137.743	92.6134	Q9ESW4	Q9ESW4	R.LASFWAQPQDASSR.E	18	43528.3	Agk	ENSMUSP00000031977	ENSMUSG00000029916
219447	279.756	262.664	236.053	224.958	265.648	254.142	176.724	187.157	201.32	235.007	277.232	247.947	192.68	206.551	234.881	241.559	240.074	245.352	Q9ESW4	Q9ESW4	R.LASFWAQPQDASSR.E	18	90090.7	Agk	ENSMUSP00000031977	ENSMUSG00000029916
219448	127.994	135.717	118.61	177.877	192.58	103.627	164.526	177.599	143.096	158.306	188.953	165.401	155.362	179.713	140.275	196.91	176.12	120.695	Q9ESW4	Q9ESW4	K.VQHITDATLAIVK.G	18	87587.4	Agk	ENSMUSP00000031977	ENSMUSG00000029916
219449	258.735	224.007	294.605	318.266	312.439	296.172	299.142	325.765	319.582	226.784	305.711	258.131	291.882	325.101	262.278	278.971	308.93	325.739	O08759	O08759	K.AACSAAAM*EEDSEASSSR.M	18	112018	Ube3a	ENSMUSP00000143962;ENSMUSP00000103161;ENSMUSP00000143859	ENSMUSG00000025326;ENSMUSG00000025326;ENSMUSG00000025326
219450	29.3214	22.1094	22.6108	20.5435	40.38	15.3396	41.9171	34.8559	29.9588	16.7568	26.9222	47.0234	28.5412	30.0452	19.6584	26.7827	31.0415	35.5824	O08759	O08759	K.AACSAAAMEEDSEASSSR.M	18	11115.3	Ube3a	ENSMUSP00000143962;ENSMUSP00000103161;ENSMUSP00000143859	ENSMUSG00000025326;ENSMUSG00000025326;ENSMUSG00000025326
219451	58.7241	60.6655	53.8729	66.35	35.3253	60.4789	46.8073	63.8322	75.2964	74.7514	54.8203	43.8039	50.888	58.8657	44.7923	39.7105	56.5173	75.4026	O08759	O08759	K.AACSAAAM*EEDSEASSSR.M	18	21848.1	Ube3a	ENSMUSP00000143962;ENSMUSP00000103161;ENSMUSP00000143859	ENSMUSG00000025326;ENSMUSG00000025326;ENSMUSG00000025326
219452	58.8142	25.3244	23.721	41.3471	49.0798	12.6127	30.6754	8.1305	26.0827	24.6867	34.8532	24.7317	31.9471	32.2561	13.4086	18.5255	38.8349	21.9828	O08759	O08759	K.AACSAAAMEEDSEASSSR.M	18	11064.5	Ube3a	ENSMUSP00000143962;ENSMUSP00000103161;ENSMUSP00000143859	ENSMUSG00000025326;ENSMUSG00000025326;ENSMUSG00000025326
219453	998.07	978.523	903.299	906.351	912.603	884.811	1032.66	903.746	925.42	924.901	965.751	849.917	838.669	890.093	883.784	881.615	875.435	842.766	O08759	O08759	R.VDPLETELGVK.T	18	603884	Ube3a	ENSMUSP00000143962;ENSMUSP00000103161;ENSMUSP00000143859	ENSMUSG00000025326;ENSMUSG00000025326;ENSMUSG00000025326
219454	747.183	714.961	761.619	747.821	755.386	757.637	755.391	700.1	667.85	712.198	663.365	703.494	633.043	748.981	672.266	721.317	695.256	736.447	O08759	O08759	R.VDPLETELGVK.T	18	1.76128e+06	Ube3a	ENSMUSP00000143962;ENSMUSP00000103161;ENSMUSP00000143859	ENSMUSG00000025326;ENSMUSG00000025326;ENSMUSG00000025326
219455	311.377	343.255	353.019	339.203	282.808	311.702	345.208	319.721	358.153	374.386	364.27	325.467	309.593	314.203	295.877	349.547	255.883	267.832	O08759	O08759	R.VDPLETELGVK.T	18	192890	Ube3a	ENSMUSP00000143962;ENSMUSP00000103161;ENSMUSP00000143859	ENSMUSG00000025326;ENSMUSG00000025326;ENSMUSG00000025326
219456	556.908	502.505	671.672	434.593	575.383	641.98	781.728	465.651	470.317	498.762	576.513	549.931	451.597	452.326	508.955	514.745	566.896	472.667	O08759	O08759	K.VISNEFNSR.N	18	207440	Ube3a	ENSMUSP00000143962;ENSMUSP00000103161;ENSMUSP00000143859	ENSMUSG00000025326;ENSMUSG00000025326;ENSMUSG00000025326
219457	130.943	99.1774	113.463	164.526	161.167	142.96	146.34	144.174	150.794	111.413	152.521	131.149	107.333	146.144	95.1853	133.689	147.192	145.652	O08759	O08759	R.YYHQLTEGCGNEACTNEFCASCPTFLR.M	18	158271	Ube3a	ENSMUSP00000143962;ENSMUSP00000103161;ENSMUSP00000143859	ENSMUSG00000025326;ENSMUSG00000025326;ENSMUSG00000025326
219458	304.288	299.127	294.963	320.314	332.742	194.396	290.174	278.419	279.18	274.828	312.413	316.082	277.565	274.516	311.704	302.564	317.242	296.793	Q3TES0	Q3TES0	R.AQSAQEPAVAQAVVEEAVATEAEEEEEGAK.Q	18	112938	Iqsec3	ENSMUSP00000038653	ENSMUSG00000040797
219459	88.1722	111.133	125.432	114.652	84.919	123.422	128.732	117.161	93.4174	90.8921	145.915	153.825	121.164	115.752	145.813	99.5718	108.82	121.746	Q3TES0	Q3TES0	R.AQSAQEPAVAQAVVEEAVATEAEEEEEGAK.Q	18	137854	Iqsec3	ENSMUSP00000038653	ENSMUSG00000040797
219460	20.0574	10.228	42.1384	33.9725	19.2217	34.1238	40.6222	15.8742	38.26	32.3828	23.328	22.1821	38.0902	22.8912	31.4105	19.7223	24.8387	20.9678	Q3TES0	Q3TES0	R.AQSAQEPAVAQAVVEEAVATEAEEEEEGAK.Q	18	10493	Iqsec3	ENSMUSP00000038653	ENSMUSG00000040797
219461	615.613	536.251	545.192	528.24	566.84	577.604	588.352	467.876	518.899	566.394	613	548.349	545.551	636.104	504.919	610.769	510.657	566.212	Q3TES0	Q3TES0	R.GVDDGADIPR.E	18	215009	Iqsec3	ENSMUSP00000038653	ENSMUSG00000040797
219462	534.905	525.074	541.791	445.375	431.859	430.186	426.933	503.218	447.195	499.608	530.455	434.677	432.598	532.086	481.404	394.929	499.998	493.158	Q3TES0	Q3TES0	R.VQGEAQK.V	18	183735	Iqsec3	ENSMUSP00000038653	ENSMUSG00000040797
219463	32.0967	40.1825	34.1955	38.8819	54.6374	41.6553	40.5215	28.3507	45.0969	63.7703	48.9832	33.1	38.2021	22.6732	63.1993	30.2243	44.6767	37.8501	E9QAD8	E9QAD8	R.EASYQLQDTTGYTAR.E	18	15806.4	Iqsec2	NA	NA
219464	173.648	256.385	228.811	190.671	191.906	239.237	250.623	217.517	195.018	219.612	267.027	242.474	209.502	209.368	207.49	267.597	283.598	251.409	E9QAD8	E9QAD8	R.IILSNMR.M	18	87818.6	Iqsec2	NA	NA
219465	13.1882	7.07218	10.3233	10.6007	15.3234	25.1125	19.094	18.631	30.1722	24.2021	21.1704	15.9771	10.0098	18.439	14.9342	23.8554	26.8028	19.3474	E9QAD8	E9QAD8	R.LSQLPPTSSHM*GGPPAGVGLPWAQR.A	18	6939.31	Iqsec2	NA	NA
219466	4.91737	17.7176	3.00256	17.8847	7.5712	5.9309	6.99901	8.632	5.73613	10.9789	8.85375	7.92479	11.2645	10.1875	8.10272	21.7411	3.14926	0	E9QAD8	E9QAD8	R.LSQLPPTSSHMGGPPAGVGLPWAQR.A	17	3436.83	Iqsec2	NA	NA
219467	6.6771	10.7649	18.4189	2.17473	0	4.35484	9.82962	8.5814	7.62436	5.4003	7.0197	12.4483	5.00479	2.39109	0	8.12955	3.26492	4.10973	E9QAD8	E9QAD8	R.LSQLPPTSSHMGGPPAGVGLPWAQR.A	16	2486.64	Iqsec2	NA	NA
219468	275.037	276.09	272.913	363.271	353.141	288.571	351.468	643.547	543.924	323.909	303.365	364.165	338.995	375.506	376.408	352.477	318.326	305.767	E9PUA3	E9PUA3	R.ACLDDSYASGEGLKR.S	18	137540	Iqsec1	NA	NA
219469	1026.04	971.229	959.864	980.148	1036.66	903.181	942.586	869.17	891.118	928.224	1021.95	866.144	913.226	911.104	869.049	842.31	906.327	898.505	E9PUA3	E9PUA3	R.ETLIGIYER.I	18	358180	Iqsec1	NA	NA
219470	33.6879	39.2195	87.7027	56.9982	70.7031	52.4749	41.8296	69.6364	27.9521	30.1098	25.7105	62.2696	50.9524	47.0632	32.7448	35.824	44.9355	45.8376	E9PUA3	E9PUA3	R.ETLIGIYER.I	18	18311.6	Iqsec1	NA	NA
219471	86.9361	72.5789	72.7801	62.198	75.5711	74.6117	55.007	87.7633	92.7744	60.2106	63.8814	77.9127	78.4641	74.4752	54.3456	64.2981	51.2033	60.477	E9PUA3	E9PUA3	R.ETLIGIYER.I	18	27082.4	Iqsec1	NA	NA
219472	985.513	868.381	866.684	795.772	847.027	777.881	715.844	760.112	785.954	841.656	865.495	807.359	852.134	802.391	853.272	847.147	1466.95	561.169	E9PUA3	E9PUA3	R.ETLIGIYER.I	18	327578	Iqsec1	NA	NA
219473	98.269	132.734	102.49	148.18	76.7894	89.76	82.8191	95.3034	89.3781	122.163	106.652	90.9772	122.35	79.9041	68.8601	72.5718	89.4919	118.151	E9PUA3	E9PUA3	R.ETLIGIYER.I	18	38194	Iqsec1	NA	NA
219474	462.162	436.291	384.228	442.382	404.531	455.167	488.702	496.502	414.366	473.217	468.179	440.789	514.645	369.729	411.94	464.69	447.802	464.495	E9PUA3	E9PUA3	R.ETLIGIYER.I	18	172058	Iqsec1	NA	NA
219475	443.063	393.547	464.696	478.532	514.995	458.466	377.535	433.887	398.519	442.527	459.734	476.708	437.187	453.944	563.053	502.137	409.356	429.185	E9PUA3	E9PUA3	K.NSVTYSFR.Q	18	174139	Iqsec1	NA	NA
219476	39.773	32.7956	55.9723	32.0807	28.3685	47.1372	46.7078	32.9127	37.2904	49.331	49.4814	23.4817	35.7568	49.4975	42.9135	36.3531	45.188	32.4269	E9PUA3	E9PUA3	K.QVSVTNDGSQLGALVPSECGDLSDPALK.S	18	15354.3	Iqsec1	NA	NA
219477	233.399	185.914	272.319	307.101	278.122	198.372	196.013	193.124	206.971	195.897	253.85	257.334	301.63	289.8	213.35	179.105	179.908	174.57	E9PUA3	E9PUA3	K.QVSVTNDGSQLGALVPSECGDLSDPALK.S	18	95466.1	Iqsec1	NA	NA
219478	459.297	402.737	369.625	357.087	360.133	444.281	368.972	403.302	308.177	401.773	436.194	380.967	306.962	367.691	388.386	388.677	413.511	373.578	E9PUA3	E9PUA3	R.YCVCNPGVVR.Q	18	148336	Iqsec1	NA	NA
219479	587.552	555.679	522.797	460.412	531.764	529.618	461.139	504.121	452.58	490.439	554.914	542.489	502.073	444.917	443.978	459.763	536.316	477.238	E9PUA3	E9PUA3	R.YCVCNPGVVR.Q	18	228664	Iqsec1	NA	NA
219480	34.9194	33.0719	53.3347	35.8457	20.5829	32.9795	34.1332	65.3637	30.9393	27.2602	48.1535	19.2582	57.762	37.1087	33.7553	38.6456	22.7444	23.0908	E9PUA3	E9PUA3	R.YCVCNPGVVR.Q	18	13893.5	Iqsec1	NA	NA
219481	135.38	106.005	81.7169	125.474	136.108	105.399	91.3013	124.882	96.2464	107.78	128.13	140.878	169.224	125.318	105.234	88.8158	131.132	108.943	E9PUA3	E9PUA3	R.YCVCNPGVVR.Q	18	45112.1	Iqsec1	NA	NA
219482	1927.17	1865.25	1503.32	1391.14	1636.63	1685.3	1466.6	1240.06	1114.29	2125.13	1821.07	1672.59	1621.81	1326.46	1803.32	1834.24	1805.52	1861.04	Q3UH60	Q3UH60	R.LSFGDAAQTLWAR.T	16	1.33641e+06	Dip2b	ENSMUSP00000097777	ENSMUSG00000023026
219483	113.464	119.501	95.6745	110.699	141.138	98.2172	92.1741	118.006	91.9435	121.622	86.9952	110.694	128.977	114.79	137.421	149.55	99.8097	122.953	Q3UH60	Q3UH60	R.NQTPAPTAAQTSAPSK.Y	18	43966.7	Dip2b	ENSMUSP00000097777	ENSMUSG00000023026
219484	80.3917	54.277	64.8688	56.9216	94.2725	33.7841	42.9369	41.1736	54.8565	78.871	50.8884	67.2105	67.2742	57.9326	59.7126	113.437	94.1777	85.5489	Q3UH60	Q3UH60	R.NQTPAPTAAQTSAPSK.Y	18	44350.5	Dip2b	ENSMUSP00000097777	ENSMUSG00000023026
219485	65.8416	70.9284	64.0443	54.0343	57.3957	48.661	64.9821	54.0428	73.5136	78.5344	72.2535	55.3427	38.2701	72.0725	57.5057	67.7848	42.3443	65.0704	Q3UH60	Q3UH60	R.NQTPAPTAAQTSAPSK.Y	18	23596.9	Dip2b	ENSMUSP00000097777	ENSMUSG00000023026
219486	46.8734	52.616	33.0108	29.8994	36.2265	35.5799	31.3766	50.4066	21.0179	50.4273	45.8588	41.7278	19.304	32.5641	74.4273	37.3357	41.0364	36.093	Q3UH60	Q3UH60	R.NQTPAPTAAQTSAPSK.Y	18	15324.4	Dip2b	ENSMUSP00000097777	ENSMUSG00000023026
219487	522.993	532.94	489.884	412.762	482.093	455.162	513.527	484.325	472.248	532.763	515.091	448.197	436.605	451.82	439.909	395.089	439.447	496.177	Q3UH60	Q3UH60	K.TPLGGIHISQTK.Q	18	182356	Dip2b	ENSMUSP00000097777	ENSMUSG00000023026
219488	270.204	308.325	440.968	466.11	387.968	375.752	451.321	393.315	476.609	280.152	224.012	294.022	423.097	411.284	321.829	316.972	322.706	351.839	Q3UH60	Q3UH60	R.VSLQQSFSK.L	18	139458	Dip2b	ENSMUSP00000097777	ENSMUSG00000023026
219489	436.264	438.734	640.174	792.444	648.871	638.289	689.333	838.782	652.085	371.599	488.659	614.793	701.339	698.108	632.973	600.623	643.769	632.879	Q3UH60	Q3UH60	R.VSLQQSFSK.L	18	238922	Dip2b	ENSMUSP00000097777	ENSMUSG00000023026
219490	196.475	167.677	249.939	214.608	253.142	230.881	230.614	238.356	222.203	155.249	164.714	225.722	236.972	243.905	214.395	231.698	275.23	196.383	Q3UH60	Q3UH60	R.VSLQQSFSK.L	18	84493.6	Dip2b	ENSMUSP00000097777	ENSMUSG00000023026
219491	64.1204	51.065	43.1516	85.1864	59.0595	49.6796	51.4396	64.54	27.5755	66.0205	58.1835	61.084	52.7794	74.096	62.6365	93.4597	90.1108	69.9904	E9PWR4	E9PWR4	R.IAVFSVTVLHDER.I	18	24058.2	Dip2c	NA	NA
219492	646.464	647.659	636.897	690.52	564.232	662.934	697.791	617.948	545.26	615.937	660.449	662.066	691.888	607.386	654.608	708.724	668.604	615.355	E9PWR4	E9PWR4	K.LQCELYPSR.E	18	673357	Dip2c	NA	NA
219493	116.75	116.304	91.7178	58.1369	104.553	73.6084	94.3962	88.1864	82.3604	116.745	100.59	126.013	131.306	123.285	104.509	79.105	107.488	129.694	E9PWR4	E9PWR4	K.LQCELYPSR.E	18	39478.9	Dip2c	NA	NA
219494	195.011	259.626	220.865	197.633	242.966	193.853	195.374	208.415	214.695	191.853	242.294	167.757	232.25	248.83	229.117	250.886	183.307	218.001	E9PWR4	E9PWR4	R.QEVICPCASSPEALTVAIR.R	18	83307.3	Dip2c	NA	NA
219495	41.4384	75.9623	43.9066	53.6439	53.1358	47.4715	62.2199	61.7859	53.3732	32.364	47.9873	52.9662	42.9032	45.2291	64.8002	59.9151	59.3522	41.8197	E9PWR4	E9PWR4	R.QEVICPCASSPEALTVAIR.R	18	20122.6	Dip2c	NA	NA
219496	105.598	77.78	86.6081	75.4906	97.6205	90.1485	86.6769	98.0758	66.7817	77.305	111.634	106.431	111.151	89.2486	106.895	124.16	88.8459	117.45	E9PWR4	E9PWR4	K.QPEIGPASVM*VGNLVSGK.R	18	36764.3	Dip2c	NA	NA
219497	136.575	186.457	127.006	116.673	92.0782	108.204	109.621	64.4891	89.9825	101.356	98.3283	113.148	98.3284	102.406	96.5031	108.554	118.923	100.858	E9PWR4	E9PWR4	K.QPEIGPASVMVGNLVSGK.R	18	42148.6	Dip2c	NA	NA
219498	806.319	724.869	691.732	711.26	793.43	777.171	747.872	705.965	664.408	749.259	746.382	679.658	710.37	791.933	775.915	770.681	773.743	667.995	E9PWR4	E9PWR4	R.YHPIDIETSVIR.A	18	682872	Dip2c	NA	NA
219499	374.495	430.65	322.01	351.66	396.311	336.233	311.709	380.707	351.53	478.537	494.7	381.783	343.809	330.718	416.189	436.877	393.725	416.978	Q62407	Q62407	R.VLQEYEVLR.T	18	191587	Speg	ENSMUSP00000109220	ENSMUSG00000026207
219500	587.397	624.773	570.273	596.477	569.87	518.005	581.521	682.662	566.294	562.27	657.503	585.547	584.703	608.899	650.885	522.989	471.138	495.943	Q80WT0	Q80WT0	R.GEWLGGLK.G	18	755207	Jph4	ENSMUSP00000022819;ENSMUSP00000121893	ENSMUSG00000022208;ENSMUSG00000022208
219501	6.12097	42.4727	31.7056	20.2505	24.3769	34.4174	22.2676	30.2574	34.557	51.8285	61.8554	24.7453	36.0117	33.2218	47.6684	53.4651	17.599	32.5923	Q80WT0	Q80WT0	R.GEWLGGLK.G	18	12956.3	Jph4	ENSMUSP00000022819;ENSMUSP00000121893	ENSMUSG00000022208;ENSMUSG00000022208
219502	6.24923	15.1664	9.86347	0.624404	3.46808	5.53305	8.07664	16.0729	11.608	8.41847	3.44357	15.3576	19.8607	18.0396	1.3923	15.7132	2.52805	8.23131	Q9R1C6	Q9R1C6	R.QQCGSQPK.L	18	3626.22	Dgke	ENSMUSP00000103526;ENSMUSP00000000285	ENSMUSG00000000276;ENSMUSG00000000276
219503	262.701	251.003	278.17	231.289	228.974	277.215	236.361	294.649	272.919	220.294	260.315	261.862	251.178	252.043	246.871	275.475	237.91	262.765	Q9WVE8	Q9WVE8	K.ADPSLNPEQLK.K	18	98486	Pacsin2	ENSMUSP00000131504;ENSMUSP00000130098;ENSMUSP00000155334;ENSMUSP00000155481	ENSMUSG00000016664;ENSMUSG00000016664;ENSMUSG00000016664;ENSMUSG00000016664
219504	366.768	371.176	389.146	294.792	350.468	301.518	274.504	270.254	230.548	465.833	416.241	341.105	349.644	302.947	310.187	295.136	297.052	337.069	Q9WVE8	Q9WVE8	K.ADPSLNPEQLK.K	18	127693	Pacsin2	ENSMUSP00000131504;ENSMUSP00000130098;ENSMUSP00000155334;ENSMUSP00000155481	ENSMUSG00000016664;ENSMUSG00000016664;ENSMUSG00000016664;ENSMUSG00000016664
219505	91.5244	105.018	105.166	79.2627	93.238	94.6006	111.809	110.288	136.364	96.5725	75.6668	129.833	98.2035	112.373	102.005	131.13	120.749	120.508	Q70IV5	Q70IV5	K.EALTLAMADR.L	18	40984.1	Synm	ENSMUSP00000073855;ENSMUSP00000050987	ENSMUSG00000030554;ENSMUSG00000030554
219506	478.077	450.348	533.949	609.613	623.667	582.698	609.507	781.129	652.356	553.383	442.183	624.867	609.11	633.004	483.24	531.623	581.844	602.987	Q61644	Q61644	R.LCNDLM*SCVQER.A	18	222216	Pacsin1	ENSMUSP00000110523;ENSMUSP00000044168;ENSMUSP00000155999;ENSMUSP00000156003;ENSMUSP00000094973	ENSMUSG00000040276;ENSMUSG00000040276;ENSMUSG00000040276;ENSMUSG00000040276;ENSMUSG00000040276
219507	391.727	371.339	460.645	430.529	425.401	435.284	507.215	474.047	465.577	346.978	359.729	418.36	475.282	405.328	310.389	443.407	296.254	469.439	Q61644	Q61644	R.LCNDLM*SCVQER.A	18	1.43686e+06	Pacsin1	ENSMUSP00000110523;ENSMUSP00000044168;ENSMUSP00000155999;ENSMUSP00000156003;ENSMUSP00000094973	ENSMUSG00000040276;ENSMUSG00000040276;ENSMUSG00000040276;ENSMUSG00000040276;ENSMUSG00000040276
219508	324.83	386.426	387.81	386.538	428.69	388.785	329.642	452.219	395.373	326.64	328.575	367.842	312.737	418.796	334.191	327.82	303.303	345.456	Q61644	Q61644	R.LCNDLM*SCVQER.A	18	482762	Pacsin1	ENSMUSP00000110523;ENSMUSP00000044168;ENSMUSP00000155999;ENSMUSP00000156003;ENSMUSP00000094973	ENSMUSG00000040276;ENSMUSG00000040276;ENSMUSG00000040276;ENSMUSG00000040276;ENSMUSG00000040276
219509	121.944	149.182	177.057	156.975	151.56	176.194	209.085	202.884	187.043	179.455	191.709	154.62	161.949	204.251	156.52	201.672	123.149	155.484	Q61644	Q61644	R.LCNDLM*SCVQER.A	18	65501.9	Pacsin1	ENSMUSP00000110523;ENSMUSP00000044168;ENSMUSP00000155999;ENSMUSP00000156003;ENSMUSP00000094973	ENSMUSG00000040276;ENSMUSG00000040276;ENSMUSG00000040276;ENSMUSG00000040276;ENSMUSG00000040276
219510	444.361	455.444	472.18	543.379	469.966	531.862	514.333	601.733	600.539	372.955	451.125	497.233	491.338	542.961	469.321	355.441	415.221	510.695	Q61644	Q61644	R.LCNDLM*SCVQER.A	18	187044	Pacsin1	ENSMUSP00000110523;ENSMUSP00000044168;ENSMUSP00000155999;ENSMUSP00000156003;ENSMUSP00000094973	ENSMUSG00000040276;ENSMUSG00000040276;ENSMUSG00000040276;ENSMUSG00000040276;ENSMUSG00000040276
219511	197.342	215.328	231.793	237.154	271.547	223.888	208.052	195.461	186.107	176.578	210.305	232.515	225.493	222.501	206.05	209.266	238.001	167.815	Q61644	Q61644	R.LCNDLM*SCVQER.A	18	82504	Pacsin1	ENSMUSP00000110523;ENSMUSP00000044168;ENSMUSP00000155999;ENSMUSP00000156003;ENSMUSP00000094973	ENSMUSG00000040276;ENSMUSG00000040276;ENSMUSG00000040276;ENSMUSG00000040276;ENSMUSG00000040276
219512	569.431	526.006	511.339	463.453	483.934	490.712	563.612	491.222	509.534	602.119	620.623	573.184	476.431	535.246	529.737	521.443	539.048	515.644	Q61644	Q61644	R.LCNDLM*SCVQER.A	18	203793	Pacsin1	ENSMUSP00000110523;ENSMUSP00000044168;ENSMUSP00000155999;ENSMUSP00000156003;ENSMUSP00000094973	ENSMUSG00000040276;ENSMUSG00000040276;ENSMUSG00000040276;ENSMUSG00000040276;ENSMUSG00000040276
219513	212.088	235.732	223.723	274.079	234.44	268.171	193.83	198.223	238.813	231.348	228.256	236.807	231.458	294.732	246.104	259.701	211.564	208.273	Q61644	Q61644	R.LCNDLM*SCVQER.A	18	90468.2	Pacsin1	ENSMUSP00000110523;ENSMUSP00000044168;ENSMUSP00000155999;ENSMUSP00000156003;ENSMUSP00000094973	ENSMUSG00000040276;ENSMUSG00000040276;ENSMUSG00000040276;ENSMUSG00000040276;ENSMUSG00000040276
219514	103.285	105.229	104.114	117.18	108.831	118.499	158.758	106.647	113.019	88.1407	151.663	112.372	97.4797	165.044	73.7671	140.974	97.501	163.503	Q61644	Q61644	R.LCNDLM*SCVQER.A	18	45516.3	Pacsin1	ENSMUSP00000110523;ENSMUSP00000044168;ENSMUSP00000155999;ENSMUSP00000156003;ENSMUSP00000094973	ENSMUSG00000040276;ENSMUSG00000040276;ENSMUSG00000040276;ENSMUSG00000040276;ENSMUSG00000040276
219515	82.3446	81.3961	92.7367	87.7554	82.2095	86.2646	99.6586	102.718	99.5118	76.2158	82.2066	119.393	111.935	90.8236	53.9567	79.9916	75.55	108.182	Q61644	Q61644	R.LCNDLM*SCVQER.A	18	34530	Pacsin1	ENSMUSP00000110523;ENSMUSP00000044168;ENSMUSP00000155999;ENSMUSP00000156003;ENSMUSP00000094973	ENSMUSG00000040276;ENSMUSG00000040276;ENSMUSG00000040276;ENSMUSG00000040276;ENSMUSG00000040276
219516	123.246	135.236	170.951	137.317	140.423	154.124	155.986	131.807	141.853	99.4432	107.338	121.889	135.443	158.998	123.527	125.473	89.0817	121.432	Q61644	Q61644	R.LCNDLM*SCVQER.A	18	50796	Pacsin1	ENSMUSP00000110523;ENSMUSP00000044168;ENSMUSP00000155999;ENSMUSP00000156003;ENSMUSP00000094973	ENSMUSG00000040276;ENSMUSG00000040276;ENSMUSG00000040276;ENSMUSG00000040276;ENSMUSG00000040276
219517	397.954	407.018	322.477	359.958	348.993	322.245	325.801	355.407	297.501	365.297	421.619	355.59	343.808	300.225	365.615	349.061	437.016	371.877	Q61644	Q61644	R.LCNDLM*SCVQER.A	18	156850	Pacsin1	ENSMUSP00000110523;ENSMUSP00000044168;ENSMUSP00000155999;ENSMUSP00000156003;ENSMUSP00000094973	ENSMUSG00000040276;ENSMUSG00000040276;ENSMUSG00000040276;ENSMUSG00000040276;ENSMUSG00000040276
219518	290.675	272.933	337.408	328.751	270.538	267.682	261.003	313.532	311.851	297.699	325.564	324.183	325.032	321.854	291.379	273.764	285.312	329.255	Q61644	Q61644	R.LCNDLM*SCVQER.A	18	116172	Pacsin1	ENSMUSP00000110523;ENSMUSP00000044168;ENSMUSP00000155999;ENSMUSP00000156003;ENSMUSP00000094973	ENSMUSG00000040276;ENSMUSG00000040276;ENSMUSG00000040276;ENSMUSG00000040276;ENSMUSG00000040276
219519	1341.76	1373.48	1502.42	1663.58	1639.77	1611.52	1796.54	1862.43	1920.78	1246.6	1448.93	1491.48	1572.53	1714.58	1452.51	1481.89	1365.47	1524.09	Q61644	Q61644	R.LCNDLMSCVQER.A	14	698233	Pacsin1	ENSMUSP00000110523;ENSMUSP00000044168;ENSMUSP00000155999;ENSMUSP00000156003;ENSMUSP00000094973	ENSMUSG00000040276;ENSMUSG00000040276;ENSMUSG00000040276;ENSMUSG00000040276;ENSMUSG00000040276
219520	860.661	844.676	1061.77	1023.91	1074.47	990.522	1106.56	1146.24	1212.69	818.821	883.888	911.921	1089	1000.86	955.46	912.055	779.938	987.353	Q61644	Q61644	R.LCNDLMSCVQER.A	18	8.29509e+06	Pacsin1	ENSMUSP00000110523;ENSMUSP00000044168;ENSMUSP00000155999;ENSMUSP00000156003;ENSMUSP00000094973	ENSMUSG00000040276;ENSMUSG00000040276;ENSMUSG00000040276;ENSMUSG00000040276;ENSMUSG00000040276
219521	297.253	293.322	315.9	254.724	297.236	287.408	370.559	365.84	337.765	265.56	287.126	280.931	241.44	282.549	315.7	292.087	272.061	250.521	Q61644	Q61644	R.LCNDLMSCVQER.A	18	113595	Pacsin1	ENSMUSP00000110523;ENSMUSP00000044168;ENSMUSP00000155999;ENSMUSP00000156003;ENSMUSP00000094973	ENSMUSG00000040276;ENSMUSG00000040276;ENSMUSG00000040276;ENSMUSG00000040276;ENSMUSG00000040276
219522	458.063	419.206	494.916	503.717	423.833	502.793	500.542	525.46	522.99	444.073	415.536	438.53	501.969	536.191	419.616	411.437	444.28	435.877	Q61644	Q61644	R.LCNDLMSCVQER.A	18	378873	Pacsin1	ENSMUSP00000110523;ENSMUSP00000044168;ENSMUSP00000155999;ENSMUSP00000156003;ENSMUSP00000094973	ENSMUSG00000040276;ENSMUSG00000040276;ENSMUSG00000040276;ENSMUSG00000040276;ENSMUSG00000040276
219523	163.649	167.36	123.335	140.475	166.036	109.179	127.955	161.39	155.759	190.841	129.786	163.168	107.123	107.678	161.09	167.991	132.928	153.439	Q61644	Q61644	R.LCNDLMSCVQER.A	18	56266.4	Pacsin1	ENSMUSP00000110523;ENSMUSP00000044168;ENSMUSP00000155999;ENSMUSP00000156003;ENSMUSP00000094973	ENSMUSG00000040276;ENSMUSG00000040276;ENSMUSG00000040276;ENSMUSG00000040276;ENSMUSG00000040276
219524	61.5865	57.4549	91.8277	101.306	74.6503	77.854	76.4013	86.8285	85.1501	80.6696	83.4842	79.3555	86.1804	76.879	54.11	65.3103	68.2488	66.7444	Q61644	Q61644	R.LCNDLMSCVQER.A	18	29405.5	Pacsin1	ENSMUSP00000110523;ENSMUSP00000044168;ENSMUSP00000155999;ENSMUSP00000156003;ENSMUSP00000094973	ENSMUSG00000040276;ENSMUSG00000040276;ENSMUSG00000040276;ENSMUSG00000040276;ENSMUSG00000040276
219525	326.558	294.902	299.431	295.361	280.738	293.077	325.356	221.242	229.361	371.797	298.388	317.944	293.445	279.623	311.139	343.041	241.814	265.664	Q61644	Q61644	K.NSLLNEDLEK.V	18	113186	Pacsin1	ENSMUSP00000110523;ENSMUSP00000044168;ENSMUSP00000155999;ENSMUSP00000156003;ENSMUSP00000094973	ENSMUSG00000040276;ENSMUSG00000040276;ENSMUSG00000040276;ENSMUSG00000040276;ENSMUSG00000040276
219526	2091.27	1735.49	1571.02	1512.23	1938.71	1827.05	1727.87	1660.74	1941.68	1757.74	1879.65	1516.18	1902.72	1922.79	1852.27	1868.34	1530.5	1480.11	Q61644	Q61644	K.NSLLNEDLEK.V	14	1.32468e+06	Pacsin1	ENSMUSP00000110523;ENSMUSP00000044168;ENSMUSP00000155999;ENSMUSP00000156003;ENSMUSP00000094973	ENSMUSG00000040276;ENSMUSG00000040276;ENSMUSG00000040276;ENSMUSG00000040276;ENSMUSG00000040276
219527	889.949	665.286	641.222	714.223	804.602	704.272	688.451	701.785	819.684	710.936	782.008	678.648	700.406	703.982	719.875	829.331	692.475	662.718	Q61644	Q61644	K.NSLLNEDLEK.V	18	6.26752e+06	Pacsin1	ENSMUSP00000110523;ENSMUSP00000044168;ENSMUSP00000155999;ENSMUSP00000156003;ENSMUSP00000094973	ENSMUSG00000040276;ENSMUSG00000040276;ENSMUSG00000040276;ENSMUSG00000040276;ENSMUSG00000040276
219528	834.087	638.457	606.128	706.499	722.826	702.012	666.955	639.678	609.227	597.661	732.513	679.669	666.126	839.117	648.128	807.264	630.777	752.562	Q61644	Q61644	K.NSLLNEDLEK.V	18	5.22047e+06	Pacsin1	ENSMUSP00000110523;ENSMUSP00000044168;ENSMUSP00000155999;ENSMUSP00000156003;ENSMUSP00000094973	ENSMUSG00000040276;ENSMUSG00000040276;ENSMUSG00000040276;ENSMUSG00000040276;ENSMUSG00000040276
219529	677.59	630.143	604.743	660.677	572.074	713.148	526.524	483.785	604.444	622.629	703.737	561.82	604.061	550.808	613.161	673.144	554.021	625.496	Q61644	Q61644	K.NSLLNEDLEK.V	18	3.89422e+06	Pacsin1	ENSMUSP00000110523;ENSMUSP00000044168;ENSMUSP00000155999;ENSMUSP00000156003;ENSMUSP00000094973	ENSMUSG00000040276;ENSMUSG00000040276;ENSMUSG00000040276;ENSMUSG00000040276;ENSMUSG00000040276
219530	761.819	627.241	575.949	608.521	584.486	671.267	593.162	586.191	591.167	646.763	629.278	652.316	617.939	616.206	647.45	616.921	630.453	713.988	Q61644	Q61644	K.NSLLNEDLEK.V	18	3.78175e+06	Pacsin1	ENSMUSP00000110523;ENSMUSP00000044168;ENSMUSP00000155999;ENSMUSP00000156003;ENSMUSP00000094973	ENSMUSG00000040276;ENSMUSG00000040276;ENSMUSG00000040276;ENSMUSG00000040276;ENSMUSG00000040276
219531	104.161	125.464	89.1328	86.0437	86.7707	113.564	115.188	98.3966	62.4615	114.984	117.659	88.2055	78.2158	101.56	131.439	115.912	89.1506	128.66	Q61644	Q61644	K.NSLLNEDLEK.V	18	62237.3	Pacsin1	ENSMUSP00000110523;ENSMUSP00000044168;ENSMUSP00000155999;ENSMUSP00000156003;ENSMUSP00000094973	ENSMUSG00000040276;ENSMUSG00000040276;ENSMUSG00000040276;ENSMUSG00000040276;ENSMUSG00000040276
219532	167.931	156.626	131.315	98.1507	165.103	156.044	171.683	169.601	179.478	165.595	159.648	166.403	130.22	139.439	162.662	153.472	152.19	135.931	Q61644	Q61644	K.NSLLNEDLEK.V	18	59121.5	Pacsin1	ENSMUSP00000110523;ENSMUSP00000044168;ENSMUSP00000155999;ENSMUSP00000156003;ENSMUSP00000094973	ENSMUSG00000040276;ENSMUSG00000040276;ENSMUSG00000040276;ENSMUSG00000040276;ENSMUSG00000040276
219533	390.939	348.719	290.406	268.839	349.369	327.527	435.38	351.975	304.091	386.46	315.919	300.948	375.293	366.244	333.982	296.258	288.225	317.091	Q61644	Q61644	K.VSELHQEVK.N	18	129476	Pacsin1	ENSMUSP00000110523;ENSMUSP00000044168;ENSMUSP00000155999;ENSMUSP00000156003;ENSMUSP00000094973	ENSMUSG00000040276;ENSMUSG00000040276;ENSMUSG00000040276;ENSMUSG00000040276;ENSMUSG00000040276
219534	743.177	745.9	661.492	661.141	683.404	749.381	691.478	666.613	598.387	835.647	717.612	688.125	593.74	744.318	608.063	677.325	617.799	762.254	Q61644	Q61644	K.VSELHQEVK.N	18	963018	Pacsin1	ENSMUSP00000110523;ENSMUSP00000044168;ENSMUSP00000155999;ENSMUSP00000156003;ENSMUSP00000094973	ENSMUSG00000040276;ENSMUSG00000040276;ENSMUSG00000040276;ENSMUSG00000040276;ENSMUSG00000040276
219535	375.261	450.626	334.703	325.445	341.456	350.852	362.104	333.957	363.488	405.945	349.824	386.886	304.658	360.342	374.78	355.968	370.321	371.519	Q61644	Q61644	K.VSELHQEVK.N	18	139549	Pacsin1	ENSMUSP00000110523;ENSMUSP00000044168;ENSMUSP00000155999;ENSMUSP00000156003;ENSMUSP00000094973	ENSMUSG00000040276;ENSMUSG00000040276;ENSMUSG00000040276;ENSMUSG00000040276;ENSMUSG00000040276
219536	379.576	332.435	240.871	136.862	170.214	185.783	140.599	185.639	169.367	377.494	338.388	256.849	176.847	176.43	246.737	346.903	197.875	203.186	Q61644	Q61644	K.VSELHQEVK.N	18	91211.1	Pacsin1	ENSMUSP00000110523;ENSMUSP00000044168;ENSMUSP00000155999;ENSMUSP00000156003;ENSMUSP00000094973	ENSMUSG00000040276;ENSMUSG00000040276;ENSMUSG00000040276;ENSMUSG00000040276;ENSMUSG00000040276
219537	786.178	679.192	664.422	740.488	751.108	751.582	647.861	696.962	655.769	778.164	750.855	769.827	740.161	750.418	756.824	829.424	740.993	761.097	Q920N7	Q920N7	K.NLIWTNEK.S	18	1.08161e+06	Syt12	ENSMUSP00000055237	ENSMUSG00000049303
219538	756.035	772.577	682.83	632.173	592.766	773.1	615.452	467.583	522.776	700.732	747.089	807.753	607.718	578.208	750.134	715.148	773.674	707.165	Q99JH7	Q99JH7	R.VSGTGGPSGASTDPK.D	18	261151	Clstn3	ENSMUSP00000008297;ENSMUSP00000158920	ENSMUSG00000008153;ENSMUSG00000008153
219539	565.378	533.972	550.941	437.473	526.257	517.074	479.632	449.308	446.414	431.053	527.012	529.548	504.603	465.378	433.214	472.167	442.506	401.784	Q9ERK4	Q9ERK4	K.EHDPVGQM*VNNPK.I	18	186480	Cse1l	ENSMUSP00000002790	ENSMUSG00000002718
219540	393.654	453.547	422.674	412.946	396.252	430.609	424.613	425.225	398.528	434.189	381.87	432.254	443.663	372.393	382.157	380.219	450.867	451.229	Q9ERK4	Q9ERK4	K.EHDPVGQMVNNPK.I	18	160289	Cse1l	ENSMUSP00000002790	ENSMUSG00000002718
219541	302.566	261.417	238.78	252.894	232.636	199.274	203.139	196.777	183.672	296.044	282.758	232.274	239.571	190.032	209.311	274.937	221.226	226.485	Q9ERK4	Q9ERK4	K.EHDPVGQMVNNPK.I	18	90820.2	Cse1l	ENSMUSP00000002790	ENSMUSG00000002718
219542	283.722	271.575	230.396	186.845	149.481	174.427	214.462	202.921	179.531	235.43	227.109	221.854	212.111	172.201	223.849	273.392	285.519	204.326	Q9ERK4	Q9ERK4	K.EHDPVGQMVNNPK.I	18	84413.5	Cse1l	ENSMUSP00000002790	ENSMUSG00000002718
219543	1887.17	1850.61	1829.82	1743.3	1878.89	1813.51	1789.64	1667	1813.15	1903.6	1826.27	1738.24	2013.8	1703.76	1812.15	1795.32	1800.14	1650.9	Q9ERK4	Q9ERK4	K.SQDNVIK.V	11	693122	Cse1l	ENSMUSP00000002790	ENSMUSG00000002718
219544	850.179	886.769	777.365	898.708	856.966	922.715	844.812	867.293	872.538	809.007	886.684	895.945	879.163	836.53	780.246	858.174	757.392	844.925	Q9ERK4	Q9ERK4	K.VCASVTFK.N	18	863782	Cse1l	ENSMUSP00000002790	ENSMUSG00000002718
219545	152.662	167.686	143.426	146.398	172.28	166.814	131.872	133.399	163.836	170.462	144.799	164.853	146.977	156.493	126.806	139.618	205.816	147.308	Q9ERK4	Q9ERK4	K.VCASVTFK.N	18	59526.2	Cse1l	ENSMUSP00000002790	ENSMUSG00000002718
219546	319.18	371.81	320.174	378.333	316.381	379.497	373.937	324.734	373.639	405.373	404.811	394.663	363.634	346.353	436.653	443.114	348.835	393.2	Q9ERK4	Q9ERK4	K.VCASVTFK.N	18	143263	Cse1l	ENSMUSP00000002790	ENSMUSG00000002718
219547	333.354	396.283	323.503	321.685	312.323	344.621	339.058	321.492	299.814	370.233	411.299	337.559	318.046	279.685	329.748	355.721	416.568	351.934	Q9ERK4	Q9ERK4	K.VCASVTFK.N	18	131891	Cse1l	ENSMUSP00000002790	ENSMUSG00000002718
219548	253.94	255.605	266.915	310.504	289.528	299.222	289.562	399.565	303.175	303.884	238.01	290.358	305.337	260.557	251.209	231.302	319.704	272.963	Q5U3K5	Q5U3K5	K.AADELEAFLGGGAPGSR.H	18	110072	Rabl6	ENSMUSP00000058746	ENSMUSG00000015087
219549	359.753	265.195	286.332	352.817	278.747	321.756	260.755	332.184	348.875	242.573	251.049	282.871	287.425	291.853	312.154	256.364	255.53	301.744	Q5U3K5	Q5U3K5	K.AADELEAFLGGGAPGSR.H	18	113167	Rabl6	ENSMUSP00000058746	ENSMUSG00000015087
219550	290.531	314.097	307.659	295.683	325.732	379.151	306.94	268.268	360.28	247.047	293.112	312.525	253.828	259.651	296.967	356.073	260.979	263.907	Q9EQJ9	Q9EQJ9	R.M*DSSLPEEEEDEDK.E	18	115402	Magi3	ENSMUSP00000067932;ENSMUSP00000113713	ENSMUSG00000052539;ENSMUSG00000052539
219551	73.3124	104.328	91.6657	88.1658	67.9555	104.963	78.7014	54.0206	74.792	89.637	76.609	98.1235	46.4922	86.9931	86.6489	61.4546	73.5487	86.5831	Q9EQJ9	Q9EQJ9	R.M*DSSLPEEEEDEDK.E	18	30902.5	Magi3	ENSMUSP00000067932;ENSMUSP00000113713	ENSMUSG00000052539;ENSMUSG00000052539
219552	88.0149	137.662	104.672	103.394	119.421	126.65	81.7609	51.8726	105.843	102.029	102.312	101.522	118.474	94.5369	102.681	60.3947	117.882	71.4814	Q9EQJ9	Q9EQJ9	R.MDSSLPEEEEDEDK.E	18	38335.5	Magi3	ENSMUSP00000067932;ENSMUSP00000113713	ENSMUSG00000052539;ENSMUSG00000052539
219553	22.6102	13.2147	23.0339	29.0535	22.2679	40.6342	33.8978	34.8102	31.5399	34.7073	28.6693	24.173	35.5251	35.9876	40.6839	25.5896	26.2368	18.544	Q9EQJ9	Q9EQJ9	R.MDSSLPEEEEDEDK.E	18	11153.6	Magi3	ENSMUSP00000067932;ENSMUSP00000113713	ENSMUSG00000052539;ENSMUSG00000052539
219554	117.147	110.723	139.781	148.553	114.987	121.333	120.447	121.454	129.888	145.174	122.388	128.267	70.9876	108.216	119.632	92.4882	127.112	142.046	Q9WVQ1	Q9WVQ1	K.ENEGFGFVIISSLNRPESGATITVPHK.I	18	46666.9	Magi2	ENSMUSP00000085872;ENSMUSP00000099094;ENSMUSP00000110922;ENSMUSP00000146769	ENSMUSG00000040003;ENSMUSG00000040003;ENSMUSG00000040003;ENSMUSG00000040003
219555	505.845	491.503	501.377	472.616	478.135	539.343	510.388	489.779	381.94	511.224	507.163	467.556	433.887	466.005	502.131	543.365	474.219	466.806	Q9WVQ1	Q9WVQ1	R.QPQDFDYFTVDM*EK.G	18	272977	Magi2	ENSMUSP00000085872;ENSMUSP00000099094;ENSMUSP00000110922;ENSMUSP00000146769	ENSMUSG00000040003;ENSMUSG00000040003;ENSMUSG00000040003;ENSMUSG00000040003
219556	40.5186	33.8283	43.3915	26.6732	43.9044	36.5327	32.5613	37.4236	28.4853	24.2962	41.7031	38.654	46.5203	71.5383	65.2208	58.9813	45.1144	33.7074	Q9WVQ1	Q9WVQ1	R.QPQDFDYFTVDMEK.G	18	16036.7	Magi2	ENSMUSP00000085872;ENSMUSP00000099094;ENSMUSP00000110922;ENSMUSP00000146769	ENSMUSG00000040003;ENSMUSG00000040003;ENSMUSG00000040003;ENSMUSG00000040003
219557	73.047	64.0031	63.7067	84.0146	79.2739	85.9567	84.4783	39.9777	86.9915	90.3	63.2426	71.6899	90.0388	67.5711	72.8633	72.8665	74.5704	47.3113	Q9WVQ1	Q9WVQ1	R.QPQDFDYFTVDMEK.G	18	28075.7	Magi2	ENSMUSP00000085872;ENSMUSP00000099094;ENSMUSP00000110922;ENSMUSP00000146769	ENSMUSG00000040003;ENSMUSG00000040003;ENSMUSG00000040003;ENSMUSG00000040003
219558	116.684	123.886	141.945	145.86	143.57	110.435	172.61	78.5057	75.6779	104.384	133.213	140.582	129.285	118.115	107.067	115.076	109.159	125.753	Q9WVQ1	Q9WVQ1	R.QPQDFDYFTVDMEK.G	18	46925	Magi2	ENSMUSP00000085872;ENSMUSP00000099094;ENSMUSP00000110922;ENSMUSP00000146769	ENSMUSG00000040003;ENSMUSG00000040003;ENSMUSG00000040003;ENSMUSG00000040003
219559	51.44	61.9744	32.074	26.898	32.7285	55.4186	59.4424	42.3585	46.4154	46.1673	67.3683	53.7151	31.49	41.5021	36.6395	40.6081	38.8083	38.2512	Q9WVQ1	Q9WVQ1	K.SVIPDGPAAQDGK.M	18	17191.2	Magi2	ENSMUSP00000085872;ENSMUSP00000099094;ENSMUSP00000110922;ENSMUSP00000146769	ENSMUSG00000040003;ENSMUSG00000040003;ENSMUSG00000040003;ENSMUSG00000040003
219560	302.514	292.397	262.19	235.76	242.429	273.71	236.606	296.597	224.145	323.015	296.332	291.595	262.45	264.293	243.019	217.405	213.613	271.244	Q9WVQ1	Q9WVQ1	K.SVIPDGPAAQDGK.M	18	101639	Magi2	ENSMUSP00000085872;ENSMUSP00000099094;ENSMUSP00000110922;ENSMUSP00000146769	ENSMUSG00000040003;ENSMUSG00000040003;ENSMUSG00000040003;ENSMUSG00000040003
219561	453.396	446.018	409.482	451.019	440.694	456.338	419.511	423.847	414.887	459.409	389.715	436.116	412.559	463.46	370.177	394.812	436.689	479.655	Q9WVQ1	Q9WVQ1	K.SVIPDGPAAQDGK.M	18	510304	Magi2	ENSMUSP00000085872;ENSMUSP00000099094;ENSMUSP00000110922;ENSMUSP00000146769	ENSMUSG00000040003;ENSMUSG00000040003;ENSMUSG00000040003;ENSMUSG00000040003
219562	157.325	115.789	118.351	108.069	125.004	136.351	159.024	111.943	102.724	101.703	121.18	117.499	97.1156	87.3368	120.283	136.028	130.727	76.687	Q9WVQ1	Q9WVQ1	K.SVIPDGPAAQDGK.M	18	45436.7	Magi2	ENSMUSP00000085872;ENSMUSP00000099094;ENSMUSP00000110922;ENSMUSP00000146769	ENSMUSG00000040003;ENSMUSG00000040003;ENSMUSG00000040003;ENSMUSG00000040003
219563	153.182	97.024	133.045	114.758	110.967	145.772	169.619	155.875	124.894	144.811	160.059	142.267	162.095	139.861	145.521	146.298	109.976	105.829	Q9WVQ1	Q9WVQ1	K.SVIPDGPAAQDGK.M	18	52685.4	Magi2	ENSMUSP00000085872;ENSMUSP00000099094;ENSMUSP00000110922;ENSMUSP00000146769	ENSMUSG00000040003;ENSMUSG00000040003;ENSMUSG00000040003;ENSMUSG00000040003
219564	14.9462	12.0711	18.1685	22.2936	33.6929	16.9844	5.48145	22.9297	5.01794	18.5647	15.0432	13.6184	14.8162	14.7839	13.4457	13.9559	21.1703	17.2958	Q9WVQ1	Q9WVQ1	K.SVIPDGPAAQDGK.M	18	6297.8	Magi2	ENSMUSP00000085872;ENSMUSP00000099094;ENSMUSP00000110922;ENSMUSP00000146769	ENSMUSG00000040003;ENSMUSG00000040003;ENSMUSG00000040003;ENSMUSG00000040003
219565	69.2682	81.489	97.5087	95.2894	79.1458	92.0016	117.008	64.7082	67.0568	113.376	73.4229	87.3442	96.0042	98.3797	78.0617	95.9734	82.1643	82.9544	Q5SXA9	Q5SXA9	K.PLGQAASVAPGCGLK.V	18	33623.9	Wwc1	ENSMUSP00000018993	ENSMUSG00000018849
219566	1435.3	1399.33	1441.46	1399.4	1280.99	1358.94	1286	1184.43	1198.72	1328.92	1375.09	1330.07	1312.65	1215.12	1171.92	1203.66	1222.63	1239.28	Q6RHR9	Q6RHR9	K.ETGFGFR.I	18	588662	Magi1	ENSMUSP00000086730	ENSMUSG00000045095
219567	290.998	210.868	233.78	271.37	215.929	217.14	282.224	222.419	165.964	283.625	229.853	276.235	236.907	195.131	204.5	292.85	220.842	217.874	Q6RHR9	Q6RHR9	K.LAEGELLLEVQGVR.V	18	91385.7	Magi1	ENSMUSP00000086730	ENSMUSG00000045095
219568	267.95	301.102	229.183	190.737	187.252	217.72	240.286	251.709	248.97	304.837	211.456	267.831	208.956	291.376	205.461	268.502	253.313	212.031	Q6RHR9	Q6RHR9	K.QDSQFEFK.G	18	93278.7	Magi1	ENSMUSP00000086730	ENSMUSG00000045095
219569	407.909	361.969	278.533	319.737	281.133	292.219	302.374	300.445	353.53	367.347	385.537	342.649	343.485	323.393	345.379	364.644	375.269	311.931	Q6RHR9	Q6RHR9	K.QDSQFEFK.G	18	129635	Magi1	ENSMUSP00000086730	ENSMUSG00000045095
219570	167.824	186.54	144.566	167.559	163.811	191.207	161.118	142.391	164.441	221.554	250.255	233.474	189.387	194.391	180.394	184.472	162.082	182.546	Q6RHR9	Q6RHR9	K.QDSQFEFK.G	18	70394	Magi1	ENSMUSP00000086730	ENSMUSG00000045095
219571	589.739	475.108	521.437	464.578	492.879	498.771	495.515	412.621	377.668	547.185	562.815	493.411	543.025	393.987	493.817	481.621	461.091	394.75	Q6RHR9	Q6RHR9	K.TQYENPVLEAK.R	18	186187	Magi1	ENSMUSP00000086730	ENSMUSG00000045095
219572	28.6645	19.3077	9.97103	23.8166	11.3758	7.90598	10.2407	19.1846	29.4876	13.6772	20.524	17.1748	25.707	13.4891	23.4946	23.7204	19.5723	20.1052	Q8JZM7	Q8JZM7	K.DQM*QPGGTAISVTVPYR.V	18	7223.9	Cdc73	ENSMUSP00000018337	ENSMUSG00000026361
219573	11.075	4.9503	19.3377	20.9777	16.0618	20.5215	15.457	18.2945	25.3549	15.3211	16.4703	15.339	11.9573	29.0464	25.6024	9.59892	8.3426	8.04116	Q8JZM7	Q8JZM7	K.DQM*QPGGTAISVTVPYR.V	18	6246.15	Cdc73	ENSMUSP00000018337	ENSMUSG00000026361
219574	16.1988	5.88251	8.0167	13.8141	11.2464	23.6667	18.3498	11.0657	4.08914	11.9255	10.6929	12.373	11.9518	23.8591	15.8653	3.70257	20.5804	8.58931	Q8JZM7	Q8JZM7	K.DQM*QPGGTAISVTVPYR.V	18	4964.16	Cdc73	ENSMUSP00000018337	ENSMUSG00000026361
219575	24.9537	27.1033	40.5456	24.4763	12.3974	22.4999	22.3308	17.6594	18.2468	22.7288	13.3233	24.1315	29.1031	11.9881	8.92951	18.4013	15.5934	32.0241	Q8JZM7	Q8JZM7	K.DQMQPGGTAISVTVPYR.V	18	8270.02	Cdc73	ENSMUSP00000018337	ENSMUSG00000026361
219576	43.3273	25.3854	2.5615	28.5986	27.9099	15.6312	14.4743	31.4792	59.0414	21.8853	6.47668	14.3826	34.9607	27.6952	14.2293	29.2799	30.2267	22.0102	Q8JZM7	Q8JZM7	K.DQMQPGGTAISVTVPYR.V	18	9620.81	Cdc73	ENSMUSP00000018337	ENSMUSG00000026361
219577	147.286	188.521	186.01	135.534	123.853	154.51	175.354	165.743	120.962	117.93	110.254	128.278	101.679	122.236	104.649	179.521	136.229	119.399	Q80TZ3	Q80TZ3	K.DVNPSILFSSQQEHQDTLALGGQAPADLPPDHPR.N	18	53907.5	Dnajc6	ENSMUSP00000102543;ENSMUSP00000044251;ENSMUSP00000092560;ENSMUSP00000102542;ENSMUSP00000102546	ENSMUSG00000028528;ENSMUSG00000028528;ENSMUSG00000028528;ENSMUSG00000028528;ENSMUSG00000028528
219578	62.9223	85.1946	82.8818	94.3301	146.18	115.715	84.2425	89.1693	110.861	86.7296	80.1137	81.5772	82.194	72.9942	88.5361	57.9986	53.7122	88.6561	Q80TZ3	Q80TZ3	K.DVNPSILFSSQQEHQDTLALGGQAPADLPPDHPR.N	18	46968.2	Dnajc6	ENSMUSP00000102543;ENSMUSP00000044251;ENSMUSP00000092560;ENSMUSP00000102542;ENSMUSP00000102546	ENSMUSG00000028528;ENSMUSG00000028528;ENSMUSG00000028528;ENSMUSG00000028528;ENSMUSG00000028528
219579	26.7192	26.4146	29.2893	56.5429	45.9041	29.2618	48.5885	42.0147	55.4975	39.9385	35.2135	32.0545	34.9236	28.8399	39.3093	29.9835	62.592	30.6563	Q80TZ3	Q80TZ3	K.DVNPSILFSSQQEHQDTLALGGQAPADLPPDHPR.N	18	61910.4	Dnajc6	ENSMUSP00000102543;ENSMUSP00000044251;ENSMUSP00000092560;ENSMUSP00000102542;ENSMUSP00000102546	ENSMUSG00000028528;ENSMUSG00000028528;ENSMUSG00000028528;ENSMUSG00000028528;ENSMUSG00000028528
219580	84.8106	110.097	112.815	97.8618	105.9	115.535	107.648	104.156	128.652	125.912	112.378	109.643	142.199	104.427	96.9373	124.755	98.3269	133.021	Q80TZ3	Q80TZ3	K.DVNPSILFSSQQEHQDTLALGGQAPADLPPDHPR.N	18	84558.3	Dnajc6	ENSMUSP00000102543;ENSMUSP00000044251;ENSMUSP00000092560;ENSMUSP00000102542;ENSMUSP00000102546	ENSMUSG00000028528;ENSMUSG00000028528;ENSMUSG00000028528;ENSMUSG00000028528;ENSMUSG00000028528
219581	66.6277	75.6069	119.394	94.0652	101.805	84.5544	125.411	117.122	76.9532	81.1101	79.8124	88.591	98.6935	86.2844	54.105	96.6137	121.132	120.288	Q80TZ3	Q80TZ3	K.DVNPSILFSSQQEHQDTLALGGQAPADLPPDHPR.N	18	36142.5	Dnajc6	ENSMUSP00000102543;ENSMUSP00000044251;ENSMUSP00000092560;ENSMUSP00000102542;ENSMUSP00000102546	ENSMUSG00000028528;ENSMUSG00000028528;ENSMUSG00000028528;ENSMUSG00000028528;ENSMUSG00000028528
219582	181.327	208.019	165.364	235.14	132.801	136.639	133.396	150.46	111.716	167.809	254.791	226.214	170.368	98.6066	151.229	205.882	182.107	181.787	Q80TZ3	Q80TZ3	K.DVNPSILFSSQQEHQDTLALGGQAPADLPPDHPR.N	18	66233	Dnajc6	ENSMUSP00000102543;ENSMUSP00000044251;ENSMUSP00000092560;ENSMUSP00000102542;ENSMUSP00000102546	ENSMUSG00000028528;ENSMUSG00000028528;ENSMUSG00000028528;ENSMUSG00000028528;ENSMUSG00000028528
219583	52.7285	51.5198	90.3008	66.3954	59.0305	75.321	99.4766	67.3675	73.3987	59.3506	60.9784	64.8135	68.7718	43.1555	30.6488	80.7584	81.682	63.6697	Q80TZ3	Q80TZ3	K.DVNPSILFSSQQEHQDTLALGGQAPADLPPDHPR.N	18	40537.4	Dnajc6	ENSMUSP00000102543;ENSMUSP00000044251;ENSMUSP00000092560;ENSMUSP00000102542;ENSMUSP00000102546	ENSMUSG00000028528;ENSMUSG00000028528;ENSMUSG00000028528;ENSMUSG00000028528;ENSMUSG00000028528
219584	1726.01	1900.24	1854.31	1811.72	2083.1	1784.28	1905.98	1742.18	1617.99	1708.04	1771.75	1700.63	1851.07	1736.32	1808.98	1620.45	1668.29	1712.09	Q80TZ3	Q80TZ3	K.GDLDFTYVTSR.I	15	1.49791e+06	Dnajc6	ENSMUSP00000102543;ENSMUSP00000044251;ENSMUSP00000092560;ENSMUSP00000102542;ENSMUSP00000102546	ENSMUSG00000028528;ENSMUSG00000028528;ENSMUSG00000028528;ENSMUSG00000028528;ENSMUSG00000028528
219585	468.952	334.52	403.028	482.394	438.916	442.811	341.298	298.613	357.537	393.755	381.72	380.226	442.396	412.234	363.69	316.88	358.443	432.965	Q80TZ3	Q80TZ3	K.GDLDFTYVTSR.I	18	752012	Dnajc6	ENSMUSP00000102543;ENSMUSP00000044251;ENSMUSP00000092560;ENSMUSP00000102542;ENSMUSP00000102546	ENSMUSG00000028528;ENSMUSG00000028528;ENSMUSG00000028528;ENSMUSG00000028528;ENSMUSG00000028528
219586	201.366	272.717	250.558	287.236	278.916	243.359	265.495	284.082	243.623	199.706	221.988	249.951	284.939	212.712	157.088	255.136	219.243	237.755	Q80TZ3	Q80TZ3	K.GDLDFTYVTSR.I	18	93432.8	Dnajc6	ENSMUSP00000102543;ENSMUSP00000044251;ENSMUSP00000092560;ENSMUSP00000102542;ENSMUSP00000102546	ENSMUSG00000028528;ENSMUSG00000028528;ENSMUSG00000028528;ENSMUSG00000028528;ENSMUSG00000028528
219587	278.627	251.532	274.312	310.286	278.919	276.637	296.528	270.021	242.123	283.808	343.664	262.717	212.418	281.525	257.693	249.738	255.293	266.056	Q80TZ3	Q80TZ3	K.GDLDFTYVTSR.I	18	104732	Dnajc6	ENSMUSP00000102543;ENSMUSP00000044251;ENSMUSP00000092560;ENSMUSP00000102542;ENSMUSP00000102546	ENSMUSG00000028528;ENSMUSG00000028528;ENSMUSG00000028528;ENSMUSG00000028528;ENSMUSG00000028528
219588	1233.08	1071.02	1105.55	1047.62	1199.74	1150.09	1026.69	779.767	894.2	1163.75	1158.63	1172.73	1093.08	1007.72	1138.83	1058.33	995.086	952.657	Q80TZ3	Q80TZ3	K.PGGFGM*GSK.S	18	411933	Dnajc6	ENSMUSP00000102543;ENSMUSP00000044251;ENSMUSP00000092560;ENSMUSP00000102542;ENSMUSP00000102546	ENSMUSG00000028528;ENSMUSG00000028528;ENSMUSG00000028528;ENSMUSG00000028528;ENSMUSG00000028528
219589	143.692	98.9607	141.167	122.382	152.723	120.065	125.22	117.905	91.6106	187.761	159.853	116.153	140.148	115.516	148.935	182.554	102.601	150.572	Q80TZ3	Q80TZ3	K.PGGFGMGSK.S	18	51743	Dnajc6	ENSMUSP00000102543;ENSMUSP00000044251;ENSMUSP00000092560;ENSMUSP00000102542;ENSMUSP00000102546	ENSMUSG00000028528;ENSMUSG00000028528;ENSMUSG00000028528;ENSMUSG00000028528;ENSMUSG00000028528
219590	804.623	609.907	681.474	743.218	716.515	801.55	731.137	429.405	542.485	766.041	736.517	825.647	670.044	642.33	745.297	726.775	622.877	686.65	Q80TZ3	Q80TZ3	K.PGGFGMGSK.S	18	663066	Dnajc6	ENSMUSP00000102543;ENSMUSP00000044251;ENSMUSP00000092560;ENSMUSP00000102542;ENSMUSP00000102546	ENSMUSG00000028528;ENSMUSG00000028528;ENSMUSG00000028528;ENSMUSG00000028528;ENSMUSG00000028528
219591	368.098	296.541	312.014	319.524	337.153	394.86	380.076	268.144	218.083	387.253	365.869	408.231	357.321	351.748	351.898	303.003	323.522	403.734	Q80TZ3	Q80TZ3	K.PGGFGMGSK.S	18	131604	Dnajc6	ENSMUSP00000102543;ENSMUSP00000044251;ENSMUSP00000092560;ENSMUSP00000102542;ENSMUSP00000102546	ENSMUSG00000028528;ENSMUSG00000028528;ENSMUSG00000028528;ENSMUSG00000028528;ENSMUSG00000028528
219592	262.535	225.386	266.465	320.718	331.305	279.651	356.475	349.064	343.904	290.653	235.036	279.262	283.901	380.319	420.736	301.498	402.366	318.118	Q80TZ3	Q80TZ3	R.QAPSLHNLFAVCR.N	18	120858	Dnajc6	ENSMUSP00000102543;ENSMUSP00000044251;ENSMUSP00000092560;ENSMUSP00000102542;ENSMUSP00000102546	ENSMUSG00000028528;ENSMUSG00000028528;ENSMUSG00000028528;ENSMUSG00000028528;ENSMUSG00000028528
219593	161.628	143.38	166.034	174.687	140.592	146.842	138.363	156.344	185.578	149.733	120.912	159.263	148.718	165.932	175.98	168.824	168.625	158.076	Q80TZ3	Q80TZ3	R.QAPSLHNLFAVCR.N	18	450908	Dnajc6	ENSMUSP00000102543;ENSMUSP00000044251;ENSMUSP00000092560;ENSMUSP00000102542;ENSMUSP00000102546	ENSMUSG00000028528;ENSMUSG00000028528;ENSMUSG00000028528;ENSMUSG00000028528;ENSMUSG00000028528
219594	388.014	458.839	465.28	464.367	433.598	382.897	483.36	422.986	467.539	423.781	435.193	357.258	406.238	482.154	339.738	424.1	416.079	377.778	Q80TZ3	Q80TZ3	K.VIDLTPPWEHYCTK.D	18	163270	Dnajc6	ENSMUSP00000102543;ENSMUSP00000044251;ENSMUSP00000092560;ENSMUSP00000102542;ENSMUSP00000102546	ENSMUSG00000028528;ENSMUSG00000028528;ENSMUSG00000028528;ENSMUSG00000028528;ENSMUSG00000028528
219595	476.035	385.371	386.74	415.472	411.527	413.242	436.693	450.936	463.394	394.624	374.892	384.556	390.297	379.47	406.966	378.706	328.001	389.812	Q80TZ3	Q80TZ3	K.VIDLTPPWEHYCTK.D	18	165221	Dnajc6	ENSMUSP00000102543;ENSMUSP00000044251;ENSMUSP00000092560;ENSMUSP00000102542;ENSMUSP00000102546	ENSMUSG00000028528;ENSMUSG00000028528;ENSMUSG00000028528;ENSMUSG00000028528;ENSMUSG00000028528
219596	158.41	136.49	228.132	187.92	155.018	123.801	127.372	183.99	193.482	208.13	163.562	178.064	158.682	184.906	122.099	159.811	155.473	164.91	Q80TZ3	Q80TZ3	K.VIDLTPPWEHYCTK.D	18	81440.4	Dnajc6	ENSMUSP00000102543;ENSMUSP00000044251;ENSMUSP00000092560;ENSMUSP00000102542;ENSMUSP00000102546	ENSMUSG00000028528;ENSMUSG00000028528;ENSMUSG00000028528;ENSMUSG00000028528;ENSMUSG00000028528
219597	311.834	329.593	370.573	435.289	366.415	317.158	386.924	393.54	337.836	387.756	325.684	370.158	321.154	377.727	351.273	285.066	336.889	361.912	Q80TZ3	Q80TZ3	K.VIDLTPPWEHYCTK.D	18	136254	Dnajc6	ENSMUSP00000102543;ENSMUSP00000044251;ENSMUSP00000092560;ENSMUSP00000102542;ENSMUSP00000102546	ENSMUSG00000028528;ENSMUSG00000028528;ENSMUSG00000028528;ENSMUSG00000028528;ENSMUSG00000028528
219598	1387.25	1290.24	1360.99	1369.34	1612.16	1444.19	1370.83	1396.1	1269.92	1288.61	1286.48	1224.73	1465.71	1338.29	1388.95	1201.78	1200.47	1134.2	Q80TZ3	Q80TZ3	R.VIQSVSSYTK.G	18	514264	Dnajc6	ENSMUSP00000102543;ENSMUSP00000044251;ENSMUSP00000092560;ENSMUSP00000102542;ENSMUSP00000102546	ENSMUSG00000028528;ENSMUSG00000028528;ENSMUSG00000028528;ENSMUSG00000028528;ENSMUSG00000028528
219599	10.7175	27.4619	30.5783	28.783	26.0418	19.6326	32.1351	20.5465	11.4304	32.7584	21.5074	12.0406	18.3338	21.2989	11	18.9092	15.3812	12.9838	Q80TZ3	Q80TZ3	R.VIQSVSSYTK.G	17	7954.41	Dnajc6	ENSMUSP00000102543;ENSMUSP00000044251;ENSMUSP00000092560;ENSMUSP00000102542;ENSMUSP00000102546	ENSMUSG00000028528;ENSMUSG00000028528;ENSMUSG00000028528;ENSMUSG00000028528;ENSMUSG00000028528
219600	492.805	496.582	534.746	458.995	517.206	562.639	504.174	546.27	498.673	466.452	533.219	552.506	516.446	525.856	452.778	459.038	448.711	563.117	Q80TZ3	Q80TZ3	R.VIQSVSSYTK.G	18	195393	Dnajc6	ENSMUSP00000102543;ENSMUSP00000044251;ENSMUSP00000092560;ENSMUSP00000102542;ENSMUSP00000102546	ENSMUSG00000028528;ENSMUSG00000028528;ENSMUSG00000028528;ENSMUSG00000028528;ENSMUSG00000028528
219601	430.174	377.578	433.895	448.3	450.062	453.646	382.327	411.518	329.374	350.57	431.02	449.408	438.778	441.925	419.339	413.214	311.682	413.317	Q80TZ3	Q80TZ3	R.VIQSVSSYTK.G	18	508339	Dnajc6	ENSMUSP00000102543;ENSMUSP00000044251;ENSMUSP00000092560;ENSMUSP00000102542;ENSMUSP00000102546	ENSMUSG00000028528;ENSMUSG00000028528;ENSMUSG00000028528;ENSMUSG00000028528;ENSMUSG00000028528
219602	571.251	517.53	541.116	559.592	514.782	594.16	670.668	550.469	529.29	573.091	601.868	564.731	550.032	561.648	728.81	653.12	658.17	552.674	Q80TZ3	Q80TZ3	R.YLGYM*CDLLADK.P	18	224558	Dnajc6	ENSMUSP00000102543;ENSMUSP00000044251;ENSMUSP00000092560;ENSMUSP00000102542;ENSMUSP00000102546	ENSMUSG00000028528;ENSMUSG00000028528;ENSMUSG00000028528;ENSMUSG00000028528;ENSMUSG00000028528
219603	347.616	294.324	335.522	302.308	322.832	303.011	327.828	343.928	255.054	356.934	294.678	341.973	279.905	335.402	382.422	335.608	268.1	324.213	Q80TZ3	Q80TZ3	R.YLGYM*CDLLADK.P	18	123090	Dnajc6	ENSMUSP00000102543;ENSMUSP00000044251;ENSMUSP00000092560;ENSMUSP00000102542;ENSMUSP00000102546	ENSMUSG00000028528;ENSMUSG00000028528;ENSMUSG00000028528;ENSMUSG00000028528;ENSMUSG00000028528
219604	497.149	494.66	537.582	610.319	511.696	547.635	670.508	589.25	417.057	580.479	532.518	517.641	454.007	568.774	645.263	532.933	735.552	485.747	Q80TZ3	Q80TZ3	R.YLGYM*CDLLADK.P	18	257449	Dnajc6	ENSMUSP00000102543;ENSMUSP00000044251;ENSMUSP00000092560;ENSMUSP00000102542;ENSMUSP00000102546	ENSMUSG00000028528;ENSMUSG00000028528;ENSMUSG00000028528;ENSMUSG00000028528;ENSMUSG00000028528
219605	449.306	482.971	375.581	478.966	514.904	432.674	612.38	420.505	393.133	475.318	453.772	403.621	434.26	439.347	662.325	477.359	580.372	491.201	Q80TZ3	Q80TZ3	R.YLGYM*CDLLADK.P	18	555387	Dnajc6	ENSMUSP00000102543;ENSMUSP00000044251;ENSMUSP00000092560;ENSMUSP00000102542;ENSMUSP00000102546	ENSMUSG00000028528;ENSMUSG00000028528;ENSMUSG00000028528;ENSMUSG00000028528;ENSMUSG00000028528
219606	315.91	306.496	211.078	382.246	375.481	330.524	315.338	314.714	371.814	332.596	289.568	325.356	332.75	332.012	336.801	346.157	414.421	320.645	Q80TZ3	Q80TZ3	R.YLGYM*CDLLADK.P	18	127469	Dnajc6	ENSMUSP00000102543;ENSMUSP00000044251;ENSMUSP00000092560;ENSMUSP00000102542;ENSMUSP00000102546	ENSMUSG00000028528;ENSMUSG00000028528;ENSMUSG00000028528;ENSMUSG00000028528;ENSMUSG00000028528
219607	203.938	179.345	170.128	210.355	197.694	195.172	177.168	178.566	174.85	262.246	196.349	175.85	166.225	194.37	195.648	256.289	197.027	181.024	Q80TZ3	Q80TZ3	R.YLGYM*CDLLADK.P	18	75164.6	Dnajc6	ENSMUSP00000102543;ENSMUSP00000044251;ENSMUSP00000092560;ENSMUSP00000102542;ENSMUSP00000102546	ENSMUSG00000028528;ENSMUSG00000028528;ENSMUSG00000028528;ENSMUSG00000028528;ENSMUSG00000028528
219608	257.094	319.843	321.899	221.331	282.417	322.127	307.134	252.485	241.763	302.596	280.502	297.87	237.465	251.109	344.762	264.893	262.34	364.336	Q99KY4	Q99KY4	K.GQLVEFLK.R	18	176034	Gak	NA	NA
219609	454.947	398.151	338.925	296.23	327.54	401.259	340.192	284.871	299.256	446.93	369.028	366.129	311.455	359.226	337.012	395.891	308.909	342.688	Q99KY4	Q99KY4	K.GQLVEFLK.R	18	136508	Gak	NA	NA
219610	46.0285	39.8564	44.211	31.2238	22.5467	34.6039	42.8055	29.5363	37.2207	9.78386	39.9061	41.8024	19.835	34.2141	33.1264	29.5457	26.6386	42.2616	Q99KY4	Q99KY4	K.GQLVEFLK.R	18	12955.8	Gak	NA	NA
219611	771.185	819.366	834.375	937.986	955.31	928.292	748.624	1519.12	1430.55	851.456	876.894	786.043	911.037	966.139	749.68	785.576	863.93	853.262	Q99KY4	Q99KY4	R.VTECGWAVR.R	18	648826	Gak	NA	NA
219612	53.4708	70.0601	41.6042	22.5826	52.1027	62.3279	25.9773	36.9397	25.1245	26.9475	58.0216	36.485	36.518	51.2345	31.204	55.8552	42.4987	32.7445	Q99KY4	Q99KY4	R.VTECGWAVR.R	18	16307.4	Gak	NA	NA
219613	29.842	71.5601	69.6132	39.4382	52.8493	64.3909	46.8503	47.9671	73.699	45.6003	64.3417	97.4257	63.4323	16.6381	48.3952	58.2754	73.3211	55.3917	Q60931	Q60931	K.AADFQLHTHVNDGTEFGGSIYQK.V	18	21816.7	Vdac3	ENSMUSP00000009036	ENSMUSG00000008892
219614	10.9155	3.97984	6.24836	0	20.7001	11.0342	6.74082	0	7.2806	2.89782	6.35012	15.4929	6.57684	4.95144	3.17157	10.6524	6.18942	8.69727	Q60931	Q60931	K.AADFQLHTHVNDGTEFGGSIYQK.V	16	2822.31	Vdac3	ENSMUSP00000009036	ENSMUSG00000008892
219615	0	1.7574	3.37001	10.3611	3.73502	2.47222	0	0	5.11903	0	2.06739	10.188	0	2.44823	8.37123	1.44663	0	0	Q60931	Q60931	K.AADFQLHTHVNDGTEFGGSIYQK.V	11	1098.63	Vdac3	ENSMUSP00000009036	ENSMUSG00000008892
219616	313.403	374.635	230.227	301.808	320.227	320.881	240.754	291.813	258.907	407.626	318.973	357.537	306.574	325.527	286.146	355.816	291.549	307.409	Q60931	Q60931	K.ASGNLETK.Y	18	120102	Vdac3	ENSMUSP00000009036	ENSMUSG00000008892
219617	334.843	339.338	354.442	368.144	345.338	376.933	328.951	325.261	352.004	300.021	316.69	350.871	331.247	315.244	324.301	329.583	378.34	348.102	Q60932	Q60932	K.KLETAVNLAWTAGNSNTR.F	18	133581	Vdac1	ENSMUSP00000099819;ENSMUSP00000020673	ENSMUSG00000020402;ENSMUSG00000020402
219618	3.26523	3.90066	8.11836	0	1.4315	1.39622	0	4.04799	0	1.62746	1.8756	4.04719	3.82718	1.51022	8.53605	6.32408	6.98026	0	Q60932	Q60932	K.LETAVNLAWTAGNSNTR.F	14	1217.93	Vdac1	ENSMUSP00000099819;ENSMUSP00000020673	ENSMUSG00000020402;ENSMUSG00000020402
219619	82.7039	79.3516	58.0942	55.1747	80.1951	90.067	62.4371	62.339	68.6119	51.9279	79.8229	74.4971	91.7633	54.2663	54.719	77.6976	109.427	60.3417	Q60932	Q60932	K.LGLGLEFQA.-	18	27680.5	Vdac1	ENSMUSP00000099819;ENSMUSP00000020673	ENSMUSG00000020402;ENSMUSG00000020402
219620	100.477	98.1046	93.6184	95.1531	80.144	57.6452	115.388	79.0791	100.152	82.3202	72.0642	67.0822	75.3692	86.5785	104.602	88.6472	84.415	91.3591	Q60932	Q60932	K.LGLGLEFQA.-	18	33646.2	Vdac1	ENSMUSP00000099819;ENSMUSP00000020673	ENSMUSG00000020402;ENSMUSG00000020402
219621	190.643	150.136	110.813	76.587	108.339	160.889	83.3313	55.0453	88.7255	147.405	152.599	106.625	115.154	99.2998	123.258	159.024	138.269	115.613	Q60932	Q60932	K.LTFDSSFSPNTGK.K	18	46691.1	Vdac1	ENSMUSP00000099819;ENSMUSP00000020673	ENSMUSG00000020402;ENSMUSG00000020402
219622	586.615	590.543	502.978	457.069	502.227	504.771	504.58	389.815	378.348	528.941	594.955	586.783	543.48	407.553	563.103	619.684	541.143	533.969	Q60932	Q60932	K.LTFDSSFSPNTGK.K	18	199889	Vdac1	ENSMUSP00000099819;ENSMUSP00000020673	ENSMUSG00000020402;ENSMUSG00000020402
219623	5.0464	4.53304	7.21748	4.88567	21.7903	13.561	6.23613	8.4827	16.6639	17.0413	19.8747	7.44069	10.8436	5.63568	9.76266	36.5687	8.59895	10.9885	Q60932	Q60932	K.LTLSALLDGK.N	17	4606.66	Vdac1	ENSMUSP00000099819;ENSMUSP00000020673	ENSMUSG00000020402;ENSMUSG00000020402
219624	24.5325	26.4537	29.022	30.4722	47.1454	53.456	51.9588	19.4892	34.677	48.9464	44.7657	22.354	18.1517	27.7048	40.4221	41.1976	41.933	26.9413	Q60932	Q60932	K.SENGLEFTSSGSANTETTK.V	18	13479.8	Vdac1	ENSMUSP00000099819;ENSMUSP00000020673	ENSMUSG00000020402;ENSMUSG00000020402
219625	197.142	159.082	130.35	153.887	124.599	146.759	140.176	101.923	135.903	211.355	150.607	158.371	121.287	148.27	216.625	144.261	162.981	151.96	Q60932	Q60932	K.TDEFQLHTNVNDGTEFGGSIYQK.V	18	58970.5	Vdac1	ENSMUSP00000099819;ENSMUSP00000020673	ENSMUSG00000020402;ENSMUSG00000020402
219626	1150.05	1171.8	1096.92	1103.85	1171.04	1212.97	974.618	874.817	1118.94	1253.7	1139.81	974.374	1119.35	1106.89	1335.26	1406.56	1363.45	1190.35	Q60932	Q60932	K.TDEFQLHTNVNDGTEFGGSIYQK.V	18	1.36255e+06	Vdac1	ENSMUSP00000099819;ENSMUSP00000020673	ENSMUSG00000020402;ENSMUSG00000020402
219627	668.586	539.198	494.379	579.62	599.033	610.096	481.379	426.119	516.829	710.614	513.166	588.037	579.034	639.854	622.37	675.906	548.503	592.637	Q60932	Q60932	K.TDEFQLHTNVNDGTEFGGSIYQK.V	18	6.951e+06	Vdac1	ENSMUSP00000099819;ENSMUSP00000020673	ENSMUSG00000020402;ENSMUSG00000020402
219628	209.98	190.09	187.625	177.904	182.864	180.933	184.106	164.274	147.733	267.162	194.157	191.854	176.814	218.104	201.359	239.142	234.354	196.901	Q60932	Q60932	K.TDEFQLHTNVNDGTEFGGSIYQK.V	18	75873.2	Vdac1	ENSMUSP00000099819;ENSMUSP00000020673	ENSMUSG00000020402;ENSMUSG00000020402
219629	513.027	495.401	388.098	519.515	507.465	454.918	398.983	342.685	405.683	538.981	449.592	459.869	442.055	458.118	494.832	527.421	588.103	518.785	Q60932	Q60932	K.TDEFQLHTNVNDGTEFGGSIYQK.V	18	2.86364e+06	Vdac1	ENSMUSP00000099819;ENSMUSP00000020673	ENSMUSG00000020402;ENSMUSG00000020402
219630	430.765	406.924	323.781	373.836	396.405	397.258	309.398	319.779	276.524	526.567	411.21	399.024	355.127	315.478	447.378	471.218	433.823	390.515	Q60932	Q60932	K.TDEFQLHTNVNDGTEFGGSIYQK.V	18	628588	Vdac1	ENSMUSP00000099819;ENSMUSP00000020673	ENSMUSG00000020402;ENSMUSG00000020402
219631	192.267	174.73	145.038	165.744	165.881	202.854	125.623	141.415	157.082	174.857	173.516	162.597	173.385	186.568	218.045	206.253	180.379	150.756	Q60932	Q60932	K.TDEFQLHTNVNDGTEFGGSIYQK.V	18	229996	Vdac1	ENSMUSP00000099819;ENSMUSP00000020673	ENSMUSG00000020402;ENSMUSG00000020402
219632	427.504	392.712	367.315	449.738	391.225	406.962	425.096	343.809	419.321	515.173	403.197	379.81	448.256	454.902	402.818	503.328	501.264	428.315	Q60932	Q60932	K.TDEFQLHTNVNDGTEFGGSIYQK.V	18	307721	Vdac1	ENSMUSP00000099819;ENSMUSP00000020673	ENSMUSG00000020402;ENSMUSG00000020402
219633	259.962	252.53	269.246	274.973	241.767	215.309	253.972	170.955	207.597	284.813	246.589	248.948	254.248	267.726	214.81	291.303	317.795	269.745	Q60932	Q60932	K.TDEFQLHTNVNDGTEFGGSIYQK.V	18	125888	Vdac1	ENSMUSP00000099819;ENSMUSP00000020673	ENSMUSG00000020402;ENSMUSG00000020402
219634	376.915	351.114	359.144	385.525	380.192	405.068	294.308	282.738	288.627	416.833	392.987	354.294	369.567	383.939	434.809	396.647	364.605	401.666	Q60932	Q60932	K.TDEFQLHTNVNDGTEFGGSIYQK.V	18	281235	Vdac1	ENSMUSP00000099819;ENSMUSP00000020673	ENSMUSG00000020402;ENSMUSG00000020402
219635	201.676	291.528	249.674	239.194	252.754	308.022	235.946	154.609	216.144	332.533	255.767	224.137	258.928	306.186	279.119	290.768	251.806	328.095	Q60932	Q60932	K.TDEFQLHTNVNDGTEFGGSIYQK.V	18	455313	Vdac1	ENSMUSP00000099819;ENSMUSP00000020673	ENSMUSG00000020402;ENSMUSG00000020402
219636	196.621	167.618	173.532	179.542	151.587	126.562	166.75	189.456	137.93	170.997	237.906	149.104	140.774	163.773	187.939	170.727	191.185	198.162	Q60932	Q60932	K.TDEFQLHTNVNDGTEFGGSIYQK.V	18	120550	Vdac1	ENSMUSP00000099819;ENSMUSP00000020673	ENSMUSG00000020402;ENSMUSG00000020402
219637	85.2698	93.026	141.273	154.025	144.703	118.224	127.247	120.357	99.4464	128.555	118.927	106.922	137.885	146.772	167.927	116.314	102.568	152.147	Q60932	Q60932	K.TDEFQLHTNVNDGTEFGGSIYQK.V	18	48399.6	Vdac1	ENSMUSP00000099819;ENSMUSP00000020673	ENSMUSG00000020402;ENSMUSG00000020402
219638	429.454	427.044	371.05	418.366	422.773	383.308	398.979	409.996	354.107	471.993	390.651	415.263	429.031	448.162	442.099	500.421	525.491	409.979	Q60932	Q60932	K.TDEFQLHTNVNDGTEFGGSIYQK.V	18	165797	Vdac1	ENSMUSP00000099819;ENSMUSP00000020673	ENSMUSG00000020402;ENSMUSG00000020402
219639	249.743	215.748	249.567	275.826	226.268	193.22	154.762	192.032	181.821	289.88	224.662	271.942	266.797	195.213	211.254	255.826	244.471	263.864	Q60932	Q60932	K.TDEFQLHTNVNDGTEFGGSIYQK.V	18	89124.6	Vdac1	ENSMUSP00000099819;ENSMUSP00000020673	ENSMUSG00000020402;ENSMUSG00000020402
219640	318.089	300.506	220.544	286.999	254.428	257.491	264.231	238.682	266.768	293.384	310.423	278.917	327.935	255.008	308.377	300.395	359.534	325.668	Q60932	Q60932	K.TDEFQLHTNVNDGTEFGGSIYQK.V	18	110586	Vdac1	ENSMUSP00000099819;ENSMUSP00000020673	ENSMUSG00000020402;ENSMUSG00000020402
219641	169.484	159.159	161.636	130.286	144.55	152.41	113.884	146.934	142.762	156.884	166.877	161.827	215.686	165.001	172.997	167.258	177.719	155.482	Q60932	Q60932	K.TDEFQLHTNVNDGTEFGGSIYQK.V	18	66630	Vdac1	ENSMUSP00000099819;ENSMUSP00000020673	ENSMUSG00000020402;ENSMUSG00000020402
219642	255.962	200.234	157.659	233.17	240.079	194.794	202.478	147.896	195.89	219.897	162.348	251.51	213.109	234.86	257.722	262.723	280.014	250.547	Q60932	Q60932	K.TDEFQLHTNVNDGTEFGGSIYQK.V	18	84799.9	Vdac1	ENSMUSP00000099819;ENSMUSP00000020673	ENSMUSG00000020402;ENSMUSG00000020402
219643	203.243	201.309	175.428	211.165	253.544	290.103	158.313	139.981	188.069	245.919	191.347	226.32	189.81	214.711	306.856	267.394	247.821	215.859	Q60932	Q60932	K.TDEFQLHTNVNDGTEFGGSIYQK.V	18	84078.4	Vdac1	ENSMUSP00000099819;ENSMUSP00000020673	ENSMUSG00000020402;ENSMUSG00000020402
219644	173.751	212.18	168.83	139.343	173.272	205.287	187.889	157.529	158.367	233.088	238.729	247.092	207.663	168.426	221.527	283.181	254.14	192.168	Q60932	Q60932	K.TDEFQLHTNVNDGTEFGGSIYQK.V	18	77523.3	Vdac1	ENSMUSP00000099819;ENSMUSP00000020673	ENSMUSG00000020402;ENSMUSG00000020402
219645	399.293	423.641	402.383	326.955	366.253	403.932	296.463	272.699	319.9	386.895	369.188	421.525	344.915	377.539	363.683	436.41	423.056	326.769	Q60932	Q60932	K.TDEFQLHTNVNDGTEFGGSIYQK.V	18	162797	Vdac1	ENSMUSP00000099819;ENSMUSP00000020673	ENSMUSG00000020402;ENSMUSG00000020402
219646	150.368	160.656	116.889	166.905	142.154	153.825	104.981	157.39	100.844	130.754	132.043	188.52	153.916	111.26	155.674	121.346	131.26	127.648	Q60932	Q60932	K.TDEFQLHTNVNDGTEFGGSIYQK.V	18	53660.9	Vdac1	ENSMUSP00000099819;ENSMUSP00000020673	ENSMUSG00000020402;ENSMUSG00000020402
219647	389.495	369.567	396.5	414.11	375.463	403.798	389.433	311.43	333.856	420.366	421.097	391.254	315.168	366.324	333.746	386.888	352.583	378.758	Q60932	Q60932	K.TDEFQLHTNVNDGTEFGGSIYQK.V	18	144451	Vdac1	ENSMUSP00000099819;ENSMUSP00000020673	ENSMUSG00000020402;ENSMUSG00000020402
219648	119.639	107.067	111.937	116.152	103.684	150.933	118.045	95.8013	67.7175	140.832	156.856	147.047	104.652	150.414	163.944	177.904	159.229	115.334	Q60932	Q60932	K.TDEFQLHTNVNDGTEFGGSIYQK.V	18	49375.5	Vdac1	ENSMUSP00000099819;ENSMUSP00000020673	ENSMUSG00000020402;ENSMUSG00000020402
219649	458.874	315.98	316.507	297.37	275.265	317.976	230.384	263.424	289.409	354.232	354.816	309.537	250.542	283.764	399.706	340.588	337.766	312.258	Q60932	Q60932	K.TDEFQLHTNVNDGTEFGGSIYQK.V	18	122213	Vdac1	ENSMUSP00000099819;ENSMUSP00000020673	ENSMUSG00000020402;ENSMUSG00000020402
219650	87.1527	73.214	37.9882	62.3014	68.2675	68.6032	90.1357	47.9915	78.0133	93.9841	97.03	70.7546	81.888	64.3282	61.6168	58.8821	66.0888	96.7521	Q60932	Q60932	K.TDEFQLHTNVNDGTEFGGSIYQK.V	18	27927.8	Vdac1	ENSMUSP00000099819;ENSMUSP00000020673	ENSMUSG00000020402;ENSMUSG00000020402
219651	359.887	382.08	332.493	292.1	290.643	395.817	298.858	282.393	261.066	366.675	406.231	367.115	364.51	328.039	364.535	401.758	519.306	314.158	Q60932	Q60932	K.TDEFQLHTNVNDGTEFGGSIYQK.V	18	137338	Vdac1	ENSMUSP00000099819;ENSMUSP00000020673	ENSMUSG00000020402;ENSMUSG00000020402
219652	198.68	267.121	293.729	295.843	313.765	278.215	239.234	293.921	384.451	354.319	322.334	266.414	279.58	307.44	354.265	334.884	293.178	281.05	Q60932	Q60932	K.TDEFQLHTNVNDGTEFGGSIYQK.V	18	118364	Vdac1	ENSMUSP00000099819;ENSMUSP00000020673	ENSMUSG00000020402;ENSMUSG00000020402
219653	186.782	202.963	203.149	164.557	147.741	166.869	178.988	164.154	195.861	234.238	191.62	175.162	159.336	203.11	226.581	161.303	203.414	184.912	Q60932	Q60932	K.TDEFQLHTNVNDGTEFGGSIYQK.V	18	79002.2	Vdac1	ENSMUSP00000099819;ENSMUSP00000020673	ENSMUSG00000020402;ENSMUSG00000020402
219654	133.33	120.747	111.021	118.975	93.3971	124.086	87.7303	142.836	145.812	98.7913	110.335	114.208	121.292	162.41	106.556	103.427	96.3143	134.775	Q60932	Q60932	K.TDEFQLHTNVNDGTEFGGSIYQK.V	18	45498.8	Vdac1	ENSMUSP00000099819;ENSMUSP00000020673	ENSMUSG00000020402;ENSMUSG00000020402
219655	96.6474	91.7175	66.3808	110.509	87.2273	58.487	103.073	90.6491	94.5039	88.1346	106.483	99.322	115.688	83.7224	82.1174	117.924	104.373	83.1723	Q60932	Q60932	K.TDEFQLHTNVNDGTEFGGSIYQK.V	18	35956	Vdac1	ENSMUSP00000099819;ENSMUSP00000020673	ENSMUSG00000020402;ENSMUSG00000020402
219656	40.5115	71.6213	65.3676	42.6721	76.9084	62.4573	62.1757	40.5166	53.8961	104.044	83.3428	63.2454	45.9203	62.7868	74.0146	102.313	64.9574	82.8086	Q60932	Q60932	K.TDEFQLHTNVNDGTEFGGSIYQK.V	18	25671.4	Vdac1	ENSMUSP00000099819;ENSMUSP00000020673	ENSMUSG00000020402;ENSMUSG00000020402
219657	89.2501	72.0253	81.0941	91.7406	41.643	61.2048	58.1469	26.1188	68.287	64.9727	69.2106	50.2253	54.2379	41.1812	84.2105	48.4294	52.6829	62.8217	Q60932	Q60932	K.TDEFQLHTNVNDGTEFGGSIYQK.V	18	23914.9	Vdac1	ENSMUSP00000099819;ENSMUSP00000020673	ENSMUSG00000020402;ENSMUSG00000020402
219658	78.1872	96.7288	94.4268	85.9587	61.7134	92.3359	61.328	54.1949	80.4431	85.1172	107.809	66.0308	75.7392	51.394	59.1646	95.4468	93.799	96.8928	Q60932	Q60932	K.TDEFQLHTNVNDGTEFGGSIYQK.V	18	30758.9	Vdac1	ENSMUSP00000099819;ENSMUSP00000020673	ENSMUSG00000020402;ENSMUSG00000020402
219659	266.383	251.396	157.928	163.973	190.41	152.907	149.826	179.207	216.918	204.832	178.799	179.014	186.347	202.414	234.174	199.68	191.865	175.943	Q60932	Q60932	K.TDEFQLHTNVNDGTEFGGSIYQK.V	18	74517.7	Vdac1	ENSMUSP00000099819;ENSMUSP00000020673	ENSMUSG00000020402;ENSMUSG00000020402
219660	190.999	181.534	172.694	187.18	169.03	180.561	185.503	146.618	159.825	152.492	177.858	178.294	221.907	208.022	192.291	196.78	186.24	172.303	Q60932	Q60932	K.TDEFQLHTNVNDGTEFGGSIYQK.V	18	69769.2	Vdac1	ENSMUSP00000099819;ENSMUSP00000020673	ENSMUSG00000020402;ENSMUSG00000020402
219661	242.715	170.664	167.663	213.202	211.115	193.611	169.556	165.418	192.678	249.682	259.743	182.654	171.937	226.201	257.118	250.36	230.161	257.031	Q60932	Q60932	K.TDEFQLHTNVNDGTEFGGSIYQK.V	18	87741	Vdac1	ENSMUSP00000099819;ENSMUSP00000020673	ENSMUSG00000020402;ENSMUSG00000020402
219662	39.4909	26.5493	27.374	26.1063	40.6866	30.4313	16.4323	30.559	52.1681	65.3054	70.7337	41.8646	31.1379	44.4029	24.3014	36.2914	50.4168	19.3943	Q60932	Q60932	K.TDEFQLHTNVNDGTEFGGSIYQK.V	18	14416.5	Vdac1	ENSMUSP00000099819;ENSMUSP00000020673	ENSMUSG00000020402;ENSMUSG00000020402
219663	141.347	109.172	95.3017	118.645	105.229	103.709	113.527	113.698	112.25	108.35	116.318	135.169	121.213	93.9013	112.867	97.7477	120.662	92.1572	Q60932	Q60932	K.TDEFQLHTNVNDGTEFGGSIYQK.V	18	43059.7	Vdac1	ENSMUSP00000099819;ENSMUSP00000020673	ENSMUSG00000020402;ENSMUSG00000020402
219664	286.904	287.505	208.901	177.487	195.342	206.493	199.736	237.162	189.582	224.749	268.724	249.251	235.825	297.679	299.561	295.223	275.496	367.848	Q60932	Q60932	K.TDEFQLHTNVNDGTEFGGSIYQK.V	18	115542	Vdac1	ENSMUSP00000099819;ENSMUSP00000020673	ENSMUSG00000020402;ENSMUSG00000020402
219665	58.7919	63.5224	43.1703	54.9483	40.5863	41.096	48.2541	34.3698	40.7096	57.5155	37.6958	42.4737	36.2546	40.3058	40.8297	50.6232	54.4817	41.3667	Q60932	Q60932	K.TDEFQLHTNVNDGTEFGGSIYQK.V	18	17698.3	Vdac1	ENSMUSP00000099819;ENSMUSP00000020673	ENSMUSG00000020402;ENSMUSG00000020402
219666	95.0603	60.547	63.7459	58.1963	97.8706	79.4912	97.0242	77.3824	66.5032	72.3662	75.9593	74.8701	69.7011	90.8771	89.6196	116.657	71.1477	81.4175	Q60932	Q60932	K.TDEFQLHTNVNDGTEFGGSIYQK.V	18	30795.9	Vdac1	ENSMUSP00000099819;ENSMUSP00000020673	ENSMUSG00000020402;ENSMUSG00000020402
219667	179.363	172.718	165.702	159.958	149.287	178.968	148.122	176.236	190.591	188.758	169.972	183.15	172.247	149.659	159.258	145.091	175.653	136.149	Q60932	Q60932	K.TDEFQLHTNVNDGTEFGGSIYQK.V	18	64246.7	Vdac1	ENSMUSP00000099819;ENSMUSP00000020673	ENSMUSG00000020402;ENSMUSG00000020402
219668	139.491	143.861	176.62	112.87	134.496	139.537	121.75	140.076	113.292	138.001	133.62	151.891	116.16	137.763	131.576	124.509	111.445	103.25	Q60932	Q60932	K.TDEFQLHTNVNDGTEFGGSIYQK.V	18	50724.1	Vdac1	ENSMUSP00000099819;ENSMUSP00000020673	ENSMUSG00000020402;ENSMUSG00000020402
219669	30.3636	33.453	32.8249	21.0613	60.2843	48.9625	28.8213	15.3647	25.1417	34.9053	50.7962	10.8656	15.0558	32.8973	25.3374	22.9398	43.8351	28.3948	Q60932	Q60932	K.TDEFQLHTNVNDGTEFGGSIYQK.V	18	12012.3	Vdac1	ENSMUSP00000099819;ENSMUSP00000020673	ENSMUSG00000020402;ENSMUSG00000020402
219670	53.1312	45.6489	87.4645	26.4882	31.8961	49.462	51.6436	39.3894	48.4053	49.4538	49.9434	53.2773	50.8423	38.4189	59.4557	44.7914	43.3672	28.6199	Q60932	Q60932	K.TDEFQLHTNVNDGTEFGGSIYQK.V	18	18234.3	Vdac1	ENSMUSP00000099819;ENSMUSP00000020673	ENSMUSG00000020402;ENSMUSG00000020402
219671	107.752	75.1795	77.791	75.1758	74.7762	72.2022	75.604	47.4023	64.0206	98.9953	86.5701	86.6535	57.747	73.0859	112.616	105.272	90.9406	67.9452	Q60932	Q60932	K.TDEFQLHTNVNDGTEFGGSIYQK.V	18	31025.3	Vdac1	ENSMUSP00000099819;ENSMUSP00000020673	ENSMUSG00000020402;ENSMUSG00000020402
219672	166.832	162.961	179.616	204.963	122.477	159.828	133.297	96.6362	129.413	147.724	157.924	157.615	132.676	148.244	209.128	194.698	201.46	181.496	Q60932	Q60932	K.TDEFQLHTNVNDGTEFGGSIYQK.V	18	61783.6	Vdac1	ENSMUSP00000099819;ENSMUSP00000020673	ENSMUSG00000020402;ENSMUSG00000020402
219673	121.452	166.47	81.3851	124.005	112.431	116.32	105.583	88.4349	120.129	166.39	120.271	114.28	104.548	138.913	142.073	131.892	122.942	139.167	Q60932	Q60932	K.TDEFQLHTNVNDGTEFGGSIYQK.V	18	47438.7	Vdac1	ENSMUSP00000099819;ENSMUSP00000020673	ENSMUSG00000020402;ENSMUSG00000020402
219674	88.8861	48.3083	48.7001	37.9473	35.8198	57.0475	78.1077	57.7743	58.2967	65.7227	69.4082	58.7591	83.0088	60.5672	59.2588	73.6553	72.688	49.5186	Q60932	Q60932	K.TDEFQLHTNVNDGTEFGGSIYQK.V	18	23615.2	Vdac1	ENSMUSP00000099819;ENSMUSP00000020673	ENSMUSG00000020402;ENSMUSG00000020402
219675	36.5509	24.9867	32.4745	29.7738	31.401	42.0286	14.7853	49.6328	26.2532	26.3242	20.7684	37.9558	28.9125	29.5772	36.9102	43.8994	27.9228	20.6655	Q60932	Q60932	K.TDEFQLHTNVNDGTEFGGSIYQK.V	18	12006.8	Vdac1	ENSMUSP00000099819;ENSMUSP00000020673	ENSMUSG00000020402;ENSMUSG00000020402
219676	15.5814	12.9057	25.2077	13.6823	0.885828	17.8651	6.0627	17.7611	7.96282	17.4614	24.4	19.4786	17.5249	10.2142	11.4735	5.91349	0	16.8305	Q60932	Q60932	K.TDEFQLHTNVNDGTEFGGSIYQK.V	17	5162.09	Vdac1	ENSMUSP00000099819;ENSMUSP00000020673	ENSMUSG00000020402;ENSMUSG00000020402
219677	15.7527	6.86975	4.003	13.5809	9.14361	13.3039	12.9466	13.845	15.2388	24.5296	7.3106	9.07992	1.09696	9.78755	4.73419	14.1903	17.0106	7.04357	Q60932	Q60932	K.TDEFQLHTNVNDGTEFGGSIYQK.V	18	4268.75	Vdac1	ENSMUSP00000099819;ENSMUSP00000020673	ENSMUSG00000020402;ENSMUSG00000020402
219678	10.4284	3.60438	18.6703	6.65272	8.64985	8.03473	3.29742	0	4.48663	1.89018	0	6.19174	0	8.53088	7.79526	8.02512	6.90196	3.63072	Q60932	Q60932	K.TDEFQLHTNVNDGTEFGGSIYQK.V	15	2285.39	Vdac1	ENSMUSP00000099819;ENSMUSP00000020673	ENSMUSG00000020402;ENSMUSG00000020402
219679	3.80592	3.52912	11.6821	12.7368	10.1569	7.1287	1.0033	14.1732	8.81875	19.9608	9.14897	12.8751	9.73079	3.68397	6.41992	0	5.43045	8.24814	Q60932	Q60932	K.TDEFQLHTNVNDGTEFGGSIYQK.V	16	3178.71	Vdac1	ENSMUSP00000099819;ENSMUSP00000020673	ENSMUSG00000020402;ENSMUSG00000020402
219680	0	5.58966	4.18615	3.00748	1.81874	3.9034	6.45936	0	3.67799	8.79677	4.12638	0	2.32379	4.29905	11.5414	9.55464	2.32833	0	Q60932	Q60932	K.TDEFQLHTNVNDGTEFGGSIYQK.V	13	1532.57	Vdac1	ENSMUSP00000099819;ENSMUSP00000020673	ENSMUSG00000020402;ENSMUSG00000020402
219681	3.08574	5.26943	5.39185	10.9221	2.21477	12.627	3.20453	4.19715	7.15565	0	3.60851	2.51092	3.54821	0	18.5265	9.02717	7.70328	5.1999	Q60932	Q60932	K.TDEFQLHTNVNDGTEFGGSIYQK.V	16	2230.69	Vdac1	ENSMUSP00000099819;ENSMUSP00000020673	ENSMUSG00000020402;ENSMUSG00000020402
219682	1.75928	4.60405	11.0999	0	1.77332	0	0	3.26435	0	0	13.148	0	0.697301	1.21321	0	9.2636	Inf	0	Q60932	Q60932	K.TDEFQLHTNVNDGTEFGGSIYQK.V	9	1002.05	Vdac1	ENSMUSP00000099819;ENSMUSP00000020673	ENSMUSG00000020402;ENSMUSG00000020402
219683	105.002	140.518	133.265	141.055	119.022	114.425	136.532	94.6994	131.343	143.533	132.17	143.92	125.639	120.7	82.5219	146.249	138.222	113.18	Q60932	Q60932	K.TDEFQLHTNVNDGTEFGGSIYQK.V	18	48408.3	Vdac1	ENSMUSP00000099819;ENSMUSP00000020673	ENSMUSG00000020402;ENSMUSG00000020402
219684	73.5805	73.9245	58.9181	73.3435	53.3236	34.3409	64.172	39.9103	65.5045	57.1243	70.4867	43.6401	50.5295	63.9913	81.0679	76.5116	71.4348	67.6313	Q60932	Q60932	K.TDEFQLHTNVNDGTEFGGSIYQK.V	18	23956.7	Vdac1	ENSMUSP00000099819;ENSMUSP00000020673	ENSMUSG00000020402;ENSMUSG00000020402
219685	117.073	100.746	99.5107	128.631	145.972	112.151	100.399	115.447	59.5968	154.557	117.28	110.318	139.89	108.808	134.437	178.923	145.763	121.197	Q60932	Q60932	K.TDEFQLHTNVNDGTEFGGSIYQK.V	18	46882.5	Vdac1	ENSMUSP00000099819;ENSMUSP00000020673	ENSMUSG00000020402;ENSMUSG00000020402
219686	275.436	235.648	232.304	245.106	241.105	197.224	204.735	195.428	182.253	262.739	219.296	197.606	238.846	273.944	274.357	310.6	251.64	248.716	Q60932	Q60932	K.TDEFQLHTNVNDGTEFGGSIYQK.V	18	112028	Vdac1	ENSMUSP00000099819;ENSMUSP00000020673	ENSMUSG00000020402;ENSMUSG00000020402
219687	149.347	115.046	106.646	152.171	121.599	117.461	117.553	111.952	98.0438	134.881	116.732	147.973	136.755	118.651	171.234	165.036	111.886	151.28	Q60932	Q60932	K.TDEFQLHTNVNDGTEFGGSIYQK.V	18	50168.6	Vdac1	ENSMUSP00000099819;ENSMUSP00000020673	ENSMUSG00000020402;ENSMUSG00000020402
219688	26.5544	31.1585	36.3396	43.0354	24.0956	37.1851	25.6002	29.6867	38.0143	56.4262	55.9646	28.0137	33.78	48.131	32.7484	41.3183	35.9124	33.2547	Q60932	Q60932	K.TDEFQLHTNVNDGTEFGGSIYQK.V	18	14065	Vdac1	ENSMUSP00000099819;ENSMUSP00000020673	ENSMUSG00000020402;ENSMUSG00000020402
219689	34.259	24.4132	23.7588	29.517	36.3671	55.9184	27.3143	45.9165	44.1819	25.0527	35.3703	32.8044	21.2425	43.3286	42.1423	32.3913	51.6918	35.3582	Q60932	Q60932	K.TDEFQLHTNVNDGTEFGGSIYQK.V	18	13718.5	Vdac1	ENSMUSP00000099819;ENSMUSP00000020673	ENSMUSG00000020402;ENSMUSG00000020402
219690	170.068	175.091	166.976	121.407	164.43	163.876	147.016	126.537	112.168	204.565	160.861	162.736	147.885	180.808	187.821	212.909	175.021	199.314	Q60932	Q60932	K.TDEFQLHTNVNDGTEFGGSIYQK.V	18	63763.2	Vdac1	ENSMUSP00000099819;ENSMUSP00000020673	ENSMUSG00000020402;ENSMUSG00000020402
219691	10.5797	24.8433	34.0801	28.9241	9.48598	17.561	25.6081	13.2854	15.8918	23.1539	3.33811	23.669	15.8667	15.9881	31.3335	8.18203	14.4702	28.9805	Q60932	Q60932	K.TDEFQLHTNVNDGTEFGGSIYQK.V	18	7388.42	Vdac1	ENSMUSP00000099819;ENSMUSP00000020673	ENSMUSG00000020402;ENSMUSG00000020402
219692	92.9056	120.13	111.927	82.0738	103.895	116.865	82.8328	86.4226	94.7415	80.0666	93.6987	103.498	68.9846	84.1919	110.969	117.354	126.699	117.616	Q60932	Q60932	K.TDEFQLHTNVNDGTEFGGSIYQK.V	18	38411.5	Vdac1	ENSMUSP00000099819;ENSMUSP00000020673	ENSMUSG00000020402;ENSMUSG00000020402
219693	14.5505	10.6876	9.31465	4.9393	6.18644	6.25025	5.30838	7.53246	11.7357	3.21038	9.39477	5.9556	11.3803	14.3065	5.89978	6.70761	6.88404	13.1789	Q60932	Q60932	K.TDEFQLHTNVNDGTEFGGSIYQK.V	18	3284.68	Vdac1	ENSMUSP00000099819;ENSMUSP00000020673	ENSMUSG00000020402;ENSMUSG00000020402
219694	763.298	624.743	513.932	516.464	605.491	616.622	642.386	541.053	491.355	632.252	689.117	596.101	502.202	472.552	578.258	575.406	564.978	411.374	Q60932	Q60932	K.VNKKLETAVNLAWTAGNSNTR.F	18	221232	Vdac1	ENSMUSP00000099819;ENSMUSP00000020673	ENSMUSG00000020402;ENSMUSG00000020402
219695	107.851	94.8915	74.5198	102.335	83.8609	71.2715	98.9751	91.9207	70.2797	133.187	75.4623	116.803	85.1122	68.981	92.8063	86.0407	94.0296	127.378	Q60932	Q60932	K.VNKKLETAVNLAWTAGNSNTR.F	18	92309.7	Vdac1	ENSMUSP00000099819;ENSMUSP00000020673	ENSMUSG00000020402;ENSMUSG00000020402
219696	314.469	456.086	368.196	388.769	385.442	394.531	464.258	351.828	321.353	381.747	372.044	420.185	395.033	348.019	357.87	451.56	418.76	379.004	Q60932	Q60932	R.VTQSNFAVGYK.T	18	149145	Vdac1	ENSMUSP00000099819;ENSMUSP00000020673	ENSMUSG00000020402;ENSMUSG00000020402
219697	34.1414	71.1564	66.7116	38.3657	54.7233	48.1506	25.806	40.2897	31.043	56.141	32.9167	54.5981	37.1631	36.3925	42.5671	44.8896	27.5579	44.3684	A0JNY3	A0JNY3	R.AADGPGDR.F	18	16842	Gphn	NA	NA
219698	385.032	375.193	315.362	396.57	387.741	363.528	348.994	326.581	334.645	373.257	377.052	392.197	332.797	375.581	385.259	299.037	242.729	255.512	A0JNY3	A0JNY3	K.GEVVDVM*VIGR.L	18	134173	Gphn	NA	NA
219699	143.421	144.818	111.056	98.277	126.557	170.882	159.246	128.662	119.552	138.459	136.131	127.343	132.935	164.43	141.161	141.229	114.052	139.505	A0JNY3	A0JNY3	K.GEVVDVM*VIGR.L	18	52168.9	Gphn	NA	NA
219700	176.713	183.589	174.991	145.444	138.923	159.577	112.928	148.288	125.586	132.322	155.418	162.748	126.54	132.081	126.149	116.773	142.454	110.863	A0JNY3	A0JNY3	K.GEVVDVMVIGR.L	18	55029.6	Gphn	NA	NA
219701	583.674	563.858	510.065	474.672	462.138	472.927	425.729	400.999	378.715	513.839	522.387	562.967	459.416	457.684	456.565	534.321	481.413	499.867	A0JNY3	A0JNY3	K.GEVVDVMVIGR.L	18	259038	Gphn	NA	NA
219702	11.5491	26.6665	23.0907	36.7818	27.4337	22.0151	33.3133	26.0441	17.9092	28.7565	23.4813	31.1997	12.7939	28.662	4.65177	6.92662	16.5517	19.5891	A0JNY3	A0JNY3	K.GEVVDVMVIGR.L	18	8504.99	Gphn	NA	NA
219703	1086.43	1071.84	795.435	585.363	720.402	790.371	756.155	581.896	700.947	970.309	915.019	802.83	781.684	705.678	767.266	818.066	628.747	704.176	A0JNY3	A0JNY3	K.GVQCEEEEEEK.K	18	303518	Gphn	NA	NA
219704	482.578	440.575	426.034	282.475	385.031	392.101	409.059	323.927	310.796	458.815	400.534	401.799	355.124	286.203	335.411	330.385	379.686	454.814	A0JNY3	A0JNY3	K.GVQCEEEEEEK.K	18	146709	Gphn	NA	NA
219705	96.2975	87.7845	80.1219	71.3219	94.9493	91.3107	63.6976	78.4281	83.7756	106.488	144.469	77.7071	88.4296	102.614	86.8683	65.9399	73.9773	65.2547	A0JNY3	A0JNY3	K.GVQCEEEEEEK.K	18	33373	Gphn	NA	NA
219706	1484.27	1383.37	1306.49	1566.43	1525.37	1472.96	1386.74	1466.43	1556.89	1592.04	1449.94	1339.25	1636.01	1481.76	1541.58	1537.94	1391.02	1443.21	A0JNY3	A0JNY3	K.TEQYVELHK.G	18	1.61069e+06	Gphn	NA	NA
219707	1852.51	1665.63	1557.58	1769.74	1865.28	1687.46	1661.62	1663.26	1842.08	1974.7	1808.4	1705.15	1824.04	1833.03	1823.54	1888.9	1572.29	1554.54	A0JNY3	A0JNY3	K.TEQYVELHK.G	18	675458	Gphn	NA	NA
219708	369.844	320.74	302.698	343.354	229.648	316.061	307.97	303.153	309.017	354.531	351.386	262.634	314.205	287.661	268.805	322.506	290.088	349.21	A0JNY3	A0JNY3	K.TEQYVELHK.G	18	119919	Gphn	NA	NA
219709	46.6483	63.2576	28.6743	77.5206	44.5413	75.8848	43.4345	70.4733	79.0146	85.4729	45.5097	36.3566	48.4545	61.9839	63.9526	55.5542	80.3435	63.8942	Q8C2K8	Q8C2K8	K.AADGTGTYK.Q	18	22919.6	Traf7	NA	NA
219710	500.331	552.573	595.992	747.922	620.659	545.431	541.76	697.885	661.294	527.179	576.441	563.477	603.808	682.583	470.548	530.519	529.646	547.723	F8WJF7	F8WJF7	R.GCPFTIK.L	18	268254	Traf7	NA	NA
219711	513.818	474.753	528.562	541.05	550.138	592.51	603.068	558.768	497.802	542.456	541.944	567.364	589.396	570.671	541.485	472.451	476.461	444.601	F8WJF7	F8WJF7	R.LFSGAVDSTVK.V	18	248272	Traf7	NA	NA
219712	69.6531	80.1422	39.8549	29.7828	53.3138	49.2709	46.5733	41.3292	52.1775	85.2523	51.8632	47.6009	39.9006	72.0593	54.0712	57.586	42.9065	63.7918	F8VPU2	F8VPU2	K.AADGTTVVPPEEEEEEEGGK.D	18	20919.6	Farp1	ENSMUSP00000026635	ENSMUSG00000025555
219713	74.9779	103.944	105.122	101.832	84.6939	78.6798	91.5683	59.2559	64.4571	116.77	84.9285	77.2578	75.7224	103.37	85.0693	110.519	59.6669	61.6811	F8VPU2	F8VPU2	K.AADGTTVVPPEEEEEEEGGK.D	18	32959.9	Farp1	ENSMUSP00000026635	ENSMUSG00000025555
219714	131.866	130.63	173.521	170.865	169.999	187.007	150.801	180.53	157.941	154.277	174.096	230.378	164.738	184.961	134.164	154.881	126.707	152.799	F8VPU2	F8VPU2	R.GQKPPPTPSGK.L	18	62707.6	Farp1	ENSMUSP00000026635	ENSMUSG00000025555
219715	183.325	230.529	254.039	305.999	201.047	261.879	218.675	268.644	296.004	198.2	177.778	212.125	232.703	280.107	256.353	261.977	242.196	298.401	F8VPU2	F8VPU2	K.HSEALEALETSIK.G	18	93734.8	Farp1	ENSMUSP00000026635	ENSMUSG00000025555
219716	865.775	909.191	1308.91	1387.57	1365.73	1360.83	1243.34	1339.19	1292.21	832.997	995.945	1175.09	1348.8	1506.25	1489.09	1385.41	1274.58	1375.1	F8VPU2	F8VPU2	R.LFEEPKPK.P	18	629198	Farp1	ENSMUSP00000026635	ENSMUSG00000025555
219717	607.533	775.733	838.28	899.08	879.109	844.141	811.914	990.014	941.121	717.016	767.866	786.974	898.996	857.423	952.224	963.334	889.023	989.595	F8VPU2	F8VPU2	R.LFEEPKPK.P	18	399365	Farp1	ENSMUSP00000026635	ENSMUSG00000025555
219718	59.4116	67.5463	57.5464	85.2183	91.784	82.1381	102.379	73.5236	114.126	87.3006	81.2974	103.619	87.9864	85.1612	78.9789	80.728	78.4213	51.8556	Q91VS8	Q91VS8	R.YLFALQLK.R	18	31450.7	Farp2	ENSMUSP00000112725	ENSMUSG00000034066
219719	5.41284	5.1021	20.8939	14.2886	8.33389	21.6623	11.6205	8.36092	25.0276	9.57003	8.60753	21.1578	29.8279	6.88867	0.39174	18.5504	13.2308	10.292	Q91VS8	Q91VS8	R.YLFALQLK.R	18	5119.47	Farp2	ENSMUSP00000112725	ENSMUSG00000034066
219720	284.626	323.769	296.684	245.523	248.45	272.675	277.866	236.916	191.494	296.198	303.739	271.731	356.766	267.564	268.892	290.765	261.589	230.254	P42232	P42232	K.AEHQVGEDGFLLK.I	18	105283	Stat5b	ENSMUSP00000102981;ENSMUSP00000004143	ENSMUSG00000020919;ENSMUSG00000020919
219721	372.247	306.502	317.017	230.743	287.958	274.358	284.241	161.326	206.226	299.828	322.893	270.985	327.205	302.437	310.723	273.46	280.973	297.378	P42232	P42232	K.ENLVFLAQK.L	18	109711	Stat5b	ENSMUSP00000102981;ENSMUSP00000004143	ENSMUSG00000020919;ENSMUSG00000020919
219722	485.499	438.267	420.996	422.625	364.274	470.358	356.101	342.961	396.572	532.965	524.114	441.225	419.939	413.945	462.71	441.021	447.047	479.623	P42232	P42232	K.ENLVFLAQK.L	18	168282	Stat5b	ENSMUSP00000102981;ENSMUSP00000004143	ENSMUSG00000020919;ENSMUSG00000020919
219723	44.2953	41.868	35.2573	24.6534	25.8131	46.7955	32.9048	18.6575	30.9697	50.5087	28.6018	28.0871	47.0464	33.2599	38.8929	53.8866	26.1566	81.1086	P42232	P42232	K.ENLVFLAQK.L	18	14740	Stat5b	ENSMUSP00000102981;ENSMUSP00000004143	ENSMUSG00000020919;ENSMUSG00000020919
219724	1560.62	1553.57	1541.04	1497.6	1471.43	1492.82	1599.05	1450.98	1539.26	1552.99	1550.34	1504.29	1678.23	1582.94	1609.37	1445.38	1354.25	1379.34	P42232	P42232	K.LAEIIWQNR.Q	18	742609	Stat5b	ENSMUSP00000102981;ENSMUSP00000004143	ENSMUSG00000020919;ENSMUSG00000020919
219725	158.779	159.214	137.24	190.788	172.648	138.786	145.678	162.543	126.344	174.632	154.255	131.136	125.748	165.757	162.985	164.877	180.267	143.233	P42232	P42232	K.LNVHMNPPQVK.A	18	59813.1	Stat5b	ENSMUSP00000102981;ENSMUSP00000004143	ENSMUSG00000020919;ENSMUSG00000020919
219726	269.965	267.991	243.135	265.547	299.692	256.665	235.981	289.41	271.47	285.107	289.769	217.397	297.404	293.507	214.335	213.614	274.84	259.957	P42232	P42232	K.LNVHMNPPQVK.A	18	101563	Stat5b	ENSMUSP00000102981;ENSMUSP00000004143	ENSMUSG00000020919;ENSMUSG00000020919
219727	107.002	134.153	114.806	73.1519	39.9871	118.42	116.618	94.6921	130.856	117.425	86.2425	98.5513	114.989	85.4734	58.5987	76.405	95.4032	99.1787	P42232	P42232	K.LNVHMNPPQVK.A	18	37707.1	Stat5b	ENSMUSP00000102981;ENSMUSP00000004143	ENSMUSG00000020919;ENSMUSG00000020919
219728	587.788	522.143	577.355	570.368	526.137	504.357	627.155	432.375	478.549	619.206	693.736	639.957	661.777	537.076	626.005	681.221	640.943	706.204	P42232	P42232	K.QQAHDLLINKPDGTFLLR.F	18	227540	Stat5b	ENSMUSP00000102981;ENSMUSP00000004143	ENSMUSG00000020919;ENSMUSG00000020919
219729	1.22243	Inf	1.73054	0	5.15554	0	3.35726	1.51278	0	0	Inf	Inf	Inf	0	0	Inf	Inf	0	Q922U1	Q922U1	K.AHEEANAAR.K	5	278.103	Prpf3	ENSMUSP00000015892;ENSMUSP00000124950	ENSMUSG00000015748;ENSMUSG00000015748
219730	623.474	528.064	575.737	562.529	561.136	525.891	532.919	488.95	496.083	521.563	575.918	474.405	530.095	510.24	499.263	525.665	482.151	462.443	Q6ZQ38	Q6ZQ38	K.CLDAVVSTR.H	18	202886	Cand1	ENSMUSP00000020315	ENSMUSG00000020114
219731	1061.45	1100.62	1070.03	1065.56	1022.8	1078.76	952.14	999.25	1145.01	1073.67	942.416	999.074	1068.98	999.272	1053.98	1114.37	947.402	1015.62	Q6ZQ38	Q6ZQ38	K.CLDAVVSTR.H	18	1.15154e+07	Cand1	ENSMUSP00000020315	ENSMUSG00000020114
219732	710.652	745.19	669.752	665.685	660.284	707.666	609.327	786.086	675.301	668.844	710.467	596.64	625.859	631.238	683.531	667.089	628.34	711.807	Q6ZQ38	Q6ZQ38	K.CLDAVVSTR.H	18	858533	Cand1	ENSMUSP00000020315	ENSMUSG00000020114
219733	603.464	657.299	671.414	643.529	689.629	758.849	681.565	592.77	722.215	616.281	687.948	665.522	754.674	686.852	733.27	656.384	624.043	647.995	Q6ZQ38	Q6ZQ38	K.CLDAVVSTR.H	18	258917	Cand1	ENSMUSP00000020315	ENSMUSG00000020114
219734	442.698	347.609	303.176	323.66	333.332	316.565	294.497	270.596	231.02	451.578	416.299	354.287	306.958	369.126	373.498	329.699	357.825	384.884	Q6ZQ38	Q6ZQ38	K.CLDAVVSTR.H	18	132841	Cand1	ENSMUSP00000020315	ENSMUSG00000020114
219735	15.9826	14.6673	2.11034	10.4966	19.1259	0	5.39606	20.6502	14.9895	8.59974	9.56072	13.6999	5.99186	13.7137	15.6081	0	27.8222	5.86938	Q6ZQ38	Q6ZQ38	K.CLDAVVSTR.H	16	4371.83	Cand1	ENSMUSP00000020315	ENSMUSG00000020114
219736	1.62018	4.95546	8.69494	1.82503	0	5.98291	3.49894	2.487	4.49464	4.1516	14.6015	12.4238	1.83639	11.312	4.22621	2.13375	5.94441	0	Q6ZQ38	Q6ZQ38	K.CLDAVVSTR.H	16	1930.87	Cand1	ENSMUSP00000020315	ENSMUSG00000020114
219737	131.096	119.476	140.5	130.214	113.759	152.709	129.543	123.114	168.339	145.552	108.888	106.808	127.259	161.704	130.804	121.099	113.033	142.838	Q6ZQ38	Q6ZQ38	K.DLFTCTIK.R	18	50649.9	Cand1	ENSMUSP00000020315	ENSMUSG00000020114
219738	5.30767	0	5.08143	11.8552	1.38053	8.30105	16.1205	8.7431	4.43849	11.4284	7.2014	0	15.0899	1.99192	4.70597	7.54147	2.3258	4.60488	Q6ZQ38	Q6ZQ38	K.DSSSTNLESM*DTS.-	16	2486	Cand1	ENSMUSP00000020315	ENSMUSG00000020114
219739	30.8625	23.3071	15.7562	25.959	20.4918	42.2168	7.73751	25.3154	26.8972	21.682	31.0687	23.0526	19.1228	15.4712	21.9595	26.7578	18.1208	25.525	Q6ZQ38	Q6ZQ38	K.IIPLVVK.F	18	9016.21	Cand1	ENSMUSP00000020315	ENSMUSG00000020114
219740	297.595	306.09	335.875	345.143	389.344	387.854	359.71	370.083	329.167	326.54	373.534	362.11	310.276	324.825	348.684	332.018	319.428	364.235	Q6ZQ73	Q6ZQ73	R.TLIQCLGSVGR.Q	18	154547	Cand2	ENSMUSP00000075377	ENSMUSG00000030319
219741	481.674	483.127	493.391	568.383	550.657	486.362	504.28	498.715	515.647	460.733	501.836	547.457	442.441	508.302	529.346	534.368	482.95	487.353	Q80XR2	Q80XR2	K.LVPPECHCVR.E	18	194255	Atp2c1	ENSMUSP00000108177;ENSMUSP00000039103	ENSMUSG00000032570;ENSMUSG00000032570
219742	198.725	286.305	406.386	357.58	292.455	344.845	332.575	297.634	326.116	322.528	249.192	247.048	353.033	340.959	302.863	281.906	261.611	299.599	Q80XR2	Q80XR2	K.LVPPECHCVR.E	18	117733	Atp2c1	ENSMUSP00000108177;ENSMUSP00000039103	ENSMUSG00000032570;ENSMUSG00000032570
219743	24.8766	26.2992	26.2867	21.0651	28.5023	17.5705	28.7222	5.92365	29.132	35.188	24.5123	15.8406	18.8204	7.81717	16.6789	16.3541	18.2055	15.6705	Q80XR2	Q80XR2	K.M*ITGDSQETAIAIASR.L	18	8078.04	Atp2c1	ENSMUSP00000108177;ENSMUSP00000039103	ENSMUSG00000032570;ENSMUSG00000032570
219744	87.0047	75.1493	106.342	90.0978	84.5001	103.195	105.206	115.249	101.951	72.4252	70.3762	124.135	55.5058	104.155	62.6317	71.7491	72.6958	57.193	Q99M80-2	Q99M80	K.QPAAFVVTQHPLPNTVADFWR.L	18	33375.7	Ptprt	ENSMUSP00000105071;ENSMUSP00000105069;ENSMUSP00000105067	ENSMUSG00000053141;ENSMUSG00000053141;ENSMUSG00000053141
219745	82.0073	88.5136	137.512	111.197	80.6868	112.063	116.469	93.0476	65.3848	121.729	95.8405	106.564	88.8223	128.898	70.0568	105.344	74.5091	98.1347	Q9CQN1	Q9CQN1	K.ETEDLMAWMR.N	18	38024.4	Trap1	ENSMUSP00000006137	ENSMUSG00000005981
219746	424.255	425.22	425.378	385.629	410.163	435.601	371.386	328.831	383.572	385.213	430.362	469.904	423.171	374.038	399.917	415.035	429.073	438.131	Q9CQN1	Q9CQN1	K.ETEDLMAWMR.N	18	157463	Trap1	ENSMUSP00000006137	ENSMUSG00000005981
219747	216.387	217.04	244.806	191.148	243.509	229.619	152.493	183.831	203.117	224.284	207.402	189.375	173.839	163.208	200.608	162.469	180.501	190.91	P11499	P11499	K.HLEINPDHPIVETLR.Q	18	119251	Hsp90ab1	ENSMUSP00000024739	ENSMUSG00000023944
219748	187.014	160.007	164.558	139.969	167.639	158.154	149.652	104.179	126.347	150.806	145.385	157.376	148.819	133.462	177.085	161.636	169.229	163.135	P11499	P11499	K.HLEINPDHPIVETLR.Q	18	743827	Hsp90ab1	ENSMUSP00000024739	ENSMUSG00000023944
219749	53.8029	59.8384	36.8869	46.7491	44.6031	57.1131	70.2464	26.0823	16.6247	54.8477	56.1781	51.6647	59.2016	45.7287	79.162	47.7576	64.7064	52.6241	P11499	P11499	K.HLEINPDHPIVETLR.Q	18	57990	Hsp90ab1	ENSMUSP00000024739	ENSMUSG00000023944
219750	60.3023	72.558	73.4611	79.1829	49.431	92.1932	46.4183	78.4901	54.0511	74.5298	58.5381	74.5679	61.1521	94.1935	62.1597	57.6013	46.4643	65.0585	P11499	P11499	K.IEDVGSDEEDDSGK.D	18	25688.4	Hsp90ab1	ENSMUSP00000024739	ENSMUSG00000023944
219751	423.008	461.868	411.899	391.167	377.048	485.204	279.786	406.151	346.671	472.661	338.164	464.761	392.037	336.666	466.102	372.52	390.721	364.281	P11499	P11499	K.IEDVGSDEEDDSGK.D	18	153672	Hsp90ab1	ENSMUSP00000024739	ENSMUSG00000023944
219752	46.8701	65.659	42.2863	50.0404	75.3829	69.1666	37.2354	79.905	16.7012	38.8043	66.8599	52.0478	56.3901	69.1873	47.1459	33.3028	41.8421	36.6868	P11499	P11499	K.IEDVGSDEEDDSGK.D	18	19806.7	Hsp90ab1	ENSMUSP00000024739	ENSMUSG00000023944
219753	51.7367	71.6601	41.3515	76.7238	69.4973	78.5257	33.0289	82.3799	95.2276	71.6561	44.6453	37.4208	49.2647	69.544	62.7039	74.9545	73.2958	42.2108	P11499	P11499	K.IEDVGSDEEDDSGK.D	18	24103.2	Hsp90ab1	ENSMUSP00000024739	ENSMUSG00000023944
219754	20.7031	16.481	20.294	21.7348	27.4104	23.7928	23.4085	18.1615	20.5394	9.69	26.0558	32.7315	14.8098	22.6222	16.661	12.9329	7.59128	18.9909	P11499	P11499	K.SLTNDWEDHLAVKHFSVEGQLEFR.A	18	7591.96	Hsp90ab1	ENSMUSP00000024739	ENSMUSG00000023944
219755	11.8327	11.4509	27.3109	14.8939	1.25031	6.53039	4.93918	12.5365	6.62763	17.03	16.5279	17.1711	12.3654	9.87208	11.2335	0	11.6265	3.78572	P11499	P11499	K.SLTNDWEDHLAVKHFSVEGQLEFR.A	17	4217.3	Hsp90ab1	ENSMUSP00000024739	ENSMUSG00000023944
219756	2336.87	2178.04	2260.04	2137.96	2523.17	2295.24	2184.61	2094.11	2068.74	1964.82	2064.03	1903.33	2209.79	2034.6	2181.38	1883.93	1670.96	1552.95	P11499	P11499	K.SLVSVTK.E	5	803802	Hsp90ab1	ENSMUSP00000024739	ENSMUSG00000023944
219757	146.683	171.252	113.57	145.62	164.419	140.296	139.606	127.778	150.774	152.81	139.864	149.98	147.633	135.746	128.556	134.326	121.819	137.038	P11499	P11499	K.SLVSVTK.E	18	54545.9	Hsp90ab1	ENSMUSP00000024739	ENSMUSG00000023944
219758	762.973	824.89	857.309	943.549	742.555	933.511	731.647	817.761	844.645	868.856	810.46	828.339	762.863	817.864	821.196	836.782	720.742	763.168	P11499	P11499	K.SLVSVTK.E	18	9.14561e+06	Hsp90ab1	ENSMUSP00000024739	ENSMUSG00000023944
219759	499.449	426.998	490.045	503.601	480.282	473.82	380.64	483.594	424.011	499.751	505.712	409.009	460.337	501.403	396.751	463.262	413.3	432.977	P11499	P11499	K.SLVSVTK.E	18	176448	Hsp90ab1	ENSMUSP00000024739	ENSMUSG00000023944
219760	574.156	526.183	627.004	556.972	568.265	641.926	482.479	570.175	478.358	661.804	642.983	637.544	582.53	579.073	538.231	558.63	454.138	541.922	P11499	P11499	K.SLVSVTK.E	18	218766	Hsp90ab1	ENSMUSP00000024739	ENSMUSG00000023944
219761	784.114	882.521	792.218	937.398	834.313	928.829	769.721	790.099	803.794	888.592	814.416	852.939	854.216	940.248	775.244	854.918	750.603	807.077	P11499	P11499	K.SLVSVTK.E	18	352161	Hsp90ab1	ENSMUSP00000024739	ENSMUSG00000023944
219762	311.276	287.39	296.052	348.771	252.357	275.216	274.974	290.149	262.536	305.735	317.267	357.792	344.442	257.412	255.869	331.453	289.687	180.29	P11499	P11499	K.SLVSVTK.E	18	112156	Hsp90ab1	ENSMUSP00000024739	ENSMUSG00000023944
219763	287.769	290.296	365.653	422.482	267.976	350.119	311.332	334.784	237.231	194.5	225.989	294.484	274.356	219.596	212.416	242.051	219.68	221.306	P07901	P07901	K.ELHINLIPSKQDR.T	18	106447	Hsp90aa1	ENSMUSP00000091921;ENSMUSP00000021698	ENSMUSG00000021270;ENSMUSG00000021270
219764	172.738	157.465	136.547	162.024	157.094	151.231	156.595	109.982	133.305	213.36	159.961	154.868	173.895	120.01	147.225	193.154	184.719	135.989	P07901	P07901	R.ELISNSSDALDK.I	18	60353.6	Hsp90aa1	ENSMUSP00000091921;ENSMUSP00000021698	ENSMUSG00000021270;ENSMUSG00000021270
219765	354.612	353.085	390.945	406.488	342.442	362.375	300.103	288.209	360.716	351.532	480.984	404.223	370.749	267.889	336.96	286.908	430.433	365.522	P07901	P07901	R.ELISNSSDALDK.I	18	354811	Hsp90aa1	ENSMUSP00000091921;ENSMUSP00000021698	ENSMUSG00000021270;ENSMUSG00000021270
219766	87.3143	89.6076	94.4832	106.549	114.822	95.7944	64.3874	95.9891	65.0545	80.1396	92.0245	89.4324	84.2977	97.8512	105.815	74.9526	110.398	99.5373	P07901	P07901	R.ELISNSSDALDK.I	18	35292.1	Hsp90aa1	ENSMUSP00000091921;ENSMUSP00000021698	ENSMUSG00000021270;ENSMUSG00000021270
219767	182.182	161.415	140.737	174.429	148.728	156.309	173.486	94.4617	137.637	207.141	213.702	187.003	150.226	176.413	195.859	139.846	198.874	161.725	P07901	P07901	R.ELISNSSDALDK.I	18	64231.5	Hsp90aa1	ENSMUSP00000091921;ENSMUSP00000021698	ENSMUSG00000021270;ENSMUSG00000021270
219768	1407.72	1174.5	841.273	871.653	964.164	1174.44	1099.38	845.457	921.531	1161.1	1210.34	1169.92	1015.18	917.716	1343.91	1168.86	1067.01	1135.11	P07901	P07901	R.GTKVILHLKEDQTEYLEER.R	18	417084	Hsp90aa1	ENSMUSP00000091921;ENSMUSP00000021698	ENSMUSG00000021270;ENSMUSG00000021270
219769	320.681	672.738	1155.34	572.74	582.149	414.665	941.412	697.187	479.948	316.513	635.115	723.413	521.589	408.619	304.755	235.451	381.13	504.032	P07901	P07901	K.HFSVEGQLEFR.A	18	211171	Hsp90aa1	ENSMUSP00000091921;ENSMUSP00000021698	ENSMUSG00000021270;ENSMUSG00000021270
219770	99.1481	80.4416	62.1016	84.6096	45.1143	78.3065	75.7646	63.2537	59.9175	99.1513	77.1254	89.4573	54.8599	43.9556	68.2528	67.7268	63.5849	80.7255	P07901	P07901	K.HFSVEGQLEFR.A	18	27681.8	Hsp90aa1	ENSMUSP00000091921;ENSMUSP00000021698	ENSMUSG00000021270;ENSMUSG00000021270
219771	3477.28	3312.1	3131.87	3322.4	4013.49	3473.72	3213.9	3152.99	3325.53	3295.33	3234.89	2929.25	3712.79	3155.02	3571.16	3053.58	2686.27	2515.53	P07901	P07901	K.HIYFITGETK.D	0	1.92069e+06	Hsp90aa1	ENSMUSP00000091921;ENSMUSP00000021698	ENSMUSG00000021270;ENSMUSG00000021270
219772	964.04	962.015	842.653	942.965	989.149	1022.67	850.195	783.863	835.273	980.7	1033.73	968.836	865.48	985.775	818.806	887.982	773.887	786.84	P07901	P07901	K.HIYFITGETK.D	18	1.40953e+06	Hsp90aa1	ENSMUSP00000091921;ENSMUSP00000021698	ENSMUSG00000021270;ENSMUSG00000021270
219773	677.915	648.956	566.88	581.163	581.477	679.661	525.256	534.352	564.297	827.128	618.425	682.519	571.557	530.83	627.545	641.806	715.796	659.521	P07901	P07901	K.HIYFITGETK.D	18	240439	Hsp90aa1	ENSMUSP00000091921;ENSMUSP00000021698	ENSMUSG00000021270;ENSMUSG00000021270
219774	427.943	433.011	443.215	491.538	450.661	405.096	386.261	380.957	367.89	449.06	410.715	475.299	504.36	443.627	361.35	363.717	332.316	414.494	P07901	P07901	K.HIYFITGETK.D	18	1.95076e+06	Hsp90aa1	ENSMUSP00000091921;ENSMUSP00000021698	ENSMUSG00000021270;ENSMUSG00000021270
219775	264.412	264.252	266.966	322.591	223.514	300.027	170.089	217.147	228.337	277.049	271.926	250.208	233.116	249.942	183.102	174.804	215.257	209.503	P07901	P07901	K.HIYFITGETK.D	18	984820	Hsp90aa1	ENSMUSP00000091921;ENSMUSP00000021698	ENSMUSG00000021270;ENSMUSG00000021270
219776	351.206	380.254	344.148	300.363	259.576	320.757	235.412	275.051	214.383	245.913	266.792	350.86	305.502	257.632	240.787	274.779	304.745	271.1	P07901	P07901	K.HIYFITGETK.D	18	111268	Hsp90aa1	ENSMUSP00000091921;ENSMUSP00000021698	ENSMUSG00000021270;ENSMUSG00000021270
219777	3.47169	9.40634	0	2.58235	0	0	2.52824	7.48087	0	3.48008	3.22042	0	0	2.30179	6.11213	6.84199	0	0	P07901	P07901	K.HIYFITGETK.D	10	1014.95	Hsp90aa1	ENSMUSP00000091921;ENSMUSP00000021698	ENSMUSG00000021270;ENSMUSG00000021270
219778	132.4	170.857	129.243	141.22	146.382	145.421	90.7363	131.62	148.5	116.322	130.185	138.26	125.784	139.289	114.679	165.66	97.366	105.125	P07901	P07901	K.HLEINPDHSIIETLR.Q	18	136839	Hsp90aa1	ENSMUSP00000091921;ENSMUSP00000021698	ENSMUSG00000021270;ENSMUSG00000021270
219779	41.9828	58.9362	57.8986	53.4717	74.3766	62.9582	35.0474	60.12	81.0185	46.4461	73.5811	95.517	77.5077	70.6067	54.8221	55.3292	45.9503	39.3191	P07901	P07901	K.HLEINPDHSIIETLR.Q	18	382171	Hsp90aa1	ENSMUSP00000091921;ENSMUSP00000021698	ENSMUSG00000021270;ENSMUSG00000021270
219780	125.373	124.402	157.921	127.986	144.153	123.099	139.218	128.661	95.0614	91.8754	147.215	141.158	103.261	157.436	154.503	120.244	127.303	144.759	P07901	P07901	K.HLEINPDHSIIETLR.Q	18	92938.2	Hsp90aa1	ENSMUSP00000091921;ENSMUSP00000021698	ENSMUSG00000021270;ENSMUSG00000021270
219781	2543.92	2467.04	2588.98	2545.06	2832.55	2674.81	2517.37	2254.03	2385.05	2447.67	2474.96	2238.85	2860.44	2440.13	2462.47	2155.93	2143.87	1952.06	P07901	P07901	R.TLTIVDTGIGM*TK.A	3	1.2669e+06	Hsp90aa1	ENSMUSP00000091921;ENSMUSP00000021698	ENSMUSG00000021270;ENSMUSG00000021270
219782	320.943	257.136	315.554	288.521	272.891	246.942	263.625	259.46	224.571	272.509	294.036	246.574	338.472	269.488	230.341	232.908	207.342	242.549	P07901	P07901	R.TLTIVDTGIGM*TK.A	18	102419	Hsp90aa1	ENSMUSP00000091921;ENSMUSP00000021698	ENSMUSG00000021270;ENSMUSG00000021270
219783	451.937	496.377	489.356	467.113	444.636	494.099	440.455	359.387	421.492	450.297	464.88	503.461	482.598	409.906	391.416	457.161	367.683	427.857	P07901	P07901	R.TLTIVDTGIGM*TK.A	18	8.76395e+06	Hsp90aa1	ENSMUSP00000091921;ENSMUSP00000021698	ENSMUSG00000021270;ENSMUSG00000021270
219784	504.39	478.103	440.696	507.703	525.587	520.441	389.015	444.343	382.648	413.485	513.197	473.661	490.417	457.889	487.941	457.152	473.736	440.198	P07901	P07901	R.TLTIVDTGIGM*TK.A	18	307035	Hsp90aa1	ENSMUSP00000091921;ENSMUSP00000021698	ENSMUSG00000021270;ENSMUSG00000021270
219785	476.968	502.311	570.3	593.033	524.374	453.832	471.191	514.932	570.669	593.096	517.397	465.733	479.727	485.061	467.072	525.444	501.973	440.882	P07901	P07901	R.TLTIVDTGIGM*TK.A	18	361199	Hsp90aa1	ENSMUSP00000091921;ENSMUSP00000021698	ENSMUSG00000021270;ENSMUSG00000021270
219786	435.69	410.754	426.327	455.698	428.343	471.248	339.647	332.62	414.603	460.114	438.432	427.796	388.295	341.58	372.291	353.283	416.989	380.378	P07901	P07901	R.TLTIVDTGIGM*TK.A	18	543954	Hsp90aa1	ENSMUSP00000091921;ENSMUSP00000021698	ENSMUSG00000021270;ENSMUSG00000021270
219787	123.811	124.849	116.678	110.418	95.4771	119.165	113.278	111.726	106.92	127.088	134.593	106.528	102.783	132.497	96.8852	72.6136	145.928	116.665	P07901	P07901	R.TLTIVDTGIGMTK.A	18	44058.2	Hsp90aa1	ENSMUSP00000091921;ENSMUSP00000021698	ENSMUSG00000021270;ENSMUSG00000021270
219788	1019.66	925.265	943.666	945.189	956.73	1022.69	886.686	844.29	961.497	886.212	855.064	1007.31	881.509	847.726	880.445	895.686	729.436	843.664	P07901	P07901	R.TLTIVDTGIGMTK.A	18	349672	Hsp90aa1	ENSMUSP00000091921;ENSMUSP00000021698	ENSMUSG00000021270;ENSMUSG00000021270
219789	474.638	466.625	439.741	494.855	436.991	422.284	413.249	369.585	398.43	454.241	439.548	412.537	402.972	413.031	400.242	410.366	426.653	390.07	P07901	P07901	R.TLTIVDTGIGMTK.A	18	164125	Hsp90aa1	ENSMUSP00000091921;ENSMUSP00000021698	ENSMUSG00000021270;ENSMUSG00000021270
219790	561.34	525.509	533.938	574.644	457.277	577.614	497.153	522.219	427.526	529.503	538.018	613.869	548.033	474.31	549.875	399.706	373.08	475.532	P07901	P07901	R.TLTIVDTGIGMTK.A	18	368713	Hsp90aa1	ENSMUSP00000091921;ENSMUSP00000021698	ENSMUSG00000021270;ENSMUSG00000021270
219791	640.902	791.735	643.176	796.785	654.03	680.842	535.209	502.825	519.722	724.049	631.008	714.873	672.452	610.363	655.239	536.687	480.129	535.105	P07901	P07901	R.TLTIVDTGIGMTK.A	18	242366	Hsp90aa1	ENSMUSP00000091921;ENSMUSP00000021698	ENSMUSG00000021270;ENSMUSG00000021270
219792	68.5366	99.2269	117.354	64.8897	74.0487	43.2439	73.6643	69.3337	63.8876	93.3262	80.654	89.3743	65.0302	86.815	72.4379	71.9587	52.0397	91.4298	P07901	P07901	R.TLTIVDTGIGMTK.A	18	29474.2	Hsp90aa1	ENSMUSP00000091921;ENSMUSP00000021698	ENSMUSG00000021270;ENSMUSG00000021270
219793	42.5563	46.728	23.7833	41.2361	28.9558	33.0096	39.0433	35.8425	46.7774	42.0313	32.0782	51.0812	53.8385	42.4449	72.5302	53.8344	43.5042	26.5496	P07901	P07901	R.TLTIVDTGIGMTK.A	18	16175.2	Hsp90aa1	ENSMUSP00000091921;ENSMUSP00000021698	ENSMUSG00000021270;ENSMUSG00000021270
219794	610.431	692.057	651.025	641.548	652.432	634.53	549.871	565.034	608.494	554.319	646.553	522.84	575.959	618.504	508.014	528.471	449.318	557.605	P07901	P07901	K.TLVSVTK.E	18	226232	Hsp90aa1	ENSMUSP00000091921;ENSMUSP00000021698	ENSMUSG00000021270;ENSMUSG00000021270
219795	161.622	156.277	122.79	132.361	170.674	187.523	182.709	129.79	110.005	149.356	161.677	142.609	149.902	165.927	148.373	153.503	116.425	125.594	P07901	P07901	K.TLVSVTK.E	18	57078.3	Hsp90aa1	ENSMUSP00000091921;ENSMUSP00000021698	ENSMUSG00000021270;ENSMUSG00000021270
219796	365.372	332.354	242.109	202.456	210.206	277.436	214.932	173.398	191.074	363.65	290.1	301.426	260.909	194.197	234.305	245.911	221.365	190.55	P08113	P08113	R.ELISNASDALDK.I	18	96554.7	Hsp90b1	ENSMUSP00000020238	ENSMUSG00000020048
219797	95.7566	129.397	119.157	81.5593	121.306	66.9792	66.0746	79.6922	76.8011	114.18	115.091	101.48	70.5568	97.1602	122.349	75.1805	71.9672	104.369	P08113	P08113	R.ELISNASDALDK.I	18	36575.1	Hsp90b1	ENSMUSP00000020238	ENSMUSG00000020048
219798	343.698	447.439	668.751	446.747	450.829	315.799	620.599	499.363	427.993	415.891	507.657	480.533	413.593	384.955	326.056	234.36	352.115	441.948	P08113	P08113	K.EVEEDEYK.A	18	166462	Hsp90b1	ENSMUSP00000020238	ENSMUSG00000020048
219799	928.076	1008	1025.27	930.344	983.428	983.947	989.032	754.715	892.695	903.549	956.994	915.77	869.883	860.393	847.194	887.504	781.852	867.465	P08113	P08113	K.EVEEDEYK.A	18	1.30176e+06	Hsp90b1	ENSMUSP00000020238	ENSMUSG00000020048
219800	369.272	472.932	437.885	411.841	353.325	401.46	406.614	437.466	462.797	436.401	409.574	402.868	412.712	423.818	385.636	397.172	393.54	314.356	P08113	P08113	K.EVEEDEYK.A	18	156860	Hsp90b1	ENSMUSP00000020238	ENSMUSG00000020048
219801	675.659	635.026	601.622	593.125	604.797	575.005	643.805	598.747	614.191	650.857	582.41	633.247	610.196	569.173	527.773	607.192	514.063	658.578	P08113	P08113	K.EVEEDEYK.A	18	306243	Hsp90b1	ENSMUSP00000020238	ENSMUSG00000020048
219802	148.069	175.75	192.525	152.445	161.617	175.465	167.956	147.115	127.471	161.245	175.094	223.474	186.694	115.861	162.513	126.382	87.5544	128.057	P08113	P08113	K.EVEEDEYK.A	18	60249.2	Hsp90b1	ENSMUSP00000020238	ENSMUSG00000020048
219803	77.4742	58.6962	47.9361	59.3447	49.181	72.6209	73.5915	53.0664	27.8516	72.0475	49.4852	52.0257	67.3301	42.3762	26.1906	54.6405	59.7884	55.5942	P08113	P08113	K.GYEVIYLTEPVDEYCIQALPEFDGK.R	18	21384.5	Hsp90b1	ENSMUSP00000020238	ENSMUSG00000020048
219804	8.7215	4.9131	24.0073	17.073	8.69397	15.0394	15.6679	9.15908	16.5095	20.4473	15.2824	13.7463	13.5236	13.9358	17.5237	13.1323	11.1771	7.40554	P08113	P08113	K.GYEVIYLTEPVDEYCIQALPEFDGK.R	18	5265.8	Hsp90b1	ENSMUSP00000020238	ENSMUSG00000020048
219805	2.67854	0	0	0	4.38398	4.59376	0	0	8.50612	3.25459	0	0	4.14868	3.77	0	2.8136	Inf	4.24985	P08113	P08113	K.GYEVIYLTEPVDEYCIQALPEFDGK.R	9	821.792	Hsp90b1	ENSMUSP00000020238	ENSMUSG00000020048
219806	5.2468	0	0	5.84062	4.06676	2.22156	6.95757	0	0	2.89292	7.0219	0	1.76106	1.662	0	0	Inf	3.66057	P08113	P08113	K.GYEVIYLTEPVDEYCIQALPEFDGK.R	10	884.539	Hsp90b1	ENSMUSP00000020238	ENSMUSG00000020048
219807	4041.46	Inf	5823.58	0	0	0	Inf	Inf	0	Inf	Inf	0	Inf	0	0	5567.43	5220.86	5086.2	P08113	P08113	R.IKEDEDDK.T	0	945991	Hsp90b1	ENSMUSP00000020238	ENSMUSG00000020048
219808	894.232	954.281	1197.71	1363.04	1362.63	1332.51	1212.71	1274.53	1416.28	824.996	808.375	1021.63	1214.85	1160.29	1037.71	1006.32	1028.32	996.742	P08113	P08113	K.IYFM*AGSSR.K	18	430308	Hsp90b1	ENSMUSP00000020238	ENSMUSG00000020048
219809	98.1648	68.0594	73.9632	152.981	107.811	69.7592	83.7432	136.458	114.5	75.5984	99.9021	99.0301	121.223	97.07	97.5084	100.215	98.6284	74.789	P08113	P08113	K.IYFM*AGSSR.K	18	37866.5	Hsp90b1	ENSMUSP00000020238	ENSMUSG00000020048
219810	90.8763	73.6281	83.1362	80.5245	70.2178	94.3114	66.108	124.457	59.3618	67.5827	88.4078	85.6883	86.1063	71.4444	121.397	69.859	63.8049	83.4528	P08113	P08113	K.IYFM*AGSSR.K	18	31680.9	Hsp90b1	ENSMUSP00000020238	ENSMUSG00000020048
219811	122.893	158.263	140.497	166.575	168.941	190.453	161.337	161.997	210.556	131.574	134.379	147.47	148.389	150.112	176.411	107.332	128.566	122.106	P08113	P08113	K.IYFMAGSSR.K	18	58378	Hsp90b1	ENSMUSP00000020238	ENSMUSG00000020048
219812	557.415	667.026	700.154	880.427	874.993	680.244	761.628	808.746	739.573	568.734	549.235	635.632	711.356	759.038	683.666	630.083	591.61	694.798	P08113	P08113	K.IYFMAGSSR.K	18	2.23002e+06	Hsp90b1	ENSMUSP00000020238	ENSMUSG00000020048
219813	100.295	86.6712	90.4529	78.8398	79.6311	76.6717	90.7413	117.557	62.8423	72.3139	99.9044	83.3501	97.9193	81.6399	100.4	98.6509	70.763	90.422	P08113	P08113	K.IYFMAGSSR.K	18	33806.7	Hsp90b1	ENSMUSP00000020238	ENSMUSG00000020048
219814	425.871	426.542	592.124	601.748	581.483	571.193	534.682	539.892	627.851	345.285	395.925	455.046	506.582	529.438	558.064	439.555	490.252	423.128	P08113	P08113	K.IYFMAGSSR.K	18	293867	Hsp90b1	ENSMUSP00000020238	ENSMUSG00000020048
219815	259.449	299.977	368.758	391.114	351.746	358.045	300.899	359.148	391.517	183.809	233.229	371.969	335.891	343.712	276.901	313.919	270.817	310.408	P08113	P08113	K.IYFMAGSSR.K	18	182675	Hsp90b1	ENSMUSP00000020238	ENSMUSG00000020048
219816	55.2071	90.0735	92.1751	54.1933	68.2053	115.799	98.7968	67.2473	78.0003	59.2227	75.0921	76.4694	84.6304	83.67	52.4113	69.6893	79.9216	108.105	P08113	P08113	K.IYFMAGSSR.K	18	30151.7	Hsp90b1	ENSMUSP00000020238	ENSMUSG00000020048
219817	44.3393	37.4427	29.2983	57.4919	30.772	29.4619	53.0437	123.931	90.8	33.4551	26.2443	50.3849	39.7002	34.8593	58.0061	18.956	43.5924	47.8867	P08113	P08113	K.IYFMAGSSR.K	18	18183.5	Hsp90b1	ENSMUSP00000020238	ENSMUSG00000020048
219818	155.664	146.228	327.688	505.258	435.773	389.784	410.289	835.786	894.497	106.107	100.775	287.778	410.146	522.508	316.951	278.808	423.665	397.904	P08113	P08113	R.KEAESSPFVER.L	18	148641	Hsp90b1	ENSMUSP00000020238	ENSMUSG00000020048
219819	200.393	188.394	216.363	286.888	279.736	225.291	253.136	234.817	257.116	231.026	221.755	236.516	261.25	256.555	260.046	198.154	200.297	278.62	P08113	P08113	R.TDDEVVQREEEAIQLDGLNASQIR.E	18	91731.1	Hsp90b1	ENSMUSP00000020238	ENSMUSG00000020048
219820	177.948	215.233	428.431	662.727	652.416	535.802	480.247	797.925	728.588	248.045	329.315	413.879	565.094	601.264	347.554	299.375	280.402	342.521	P08113	P08113	R.TDDEVVQREEEAIQLDGLNASQIR.E	18	173491	Hsp90b1	ENSMUSP00000020238	ENSMUSG00000020048
219821	46.5394	74.8987	125.95	239.653	238.025	185.504	149.195	285.173	234.375	111.253	104.705	130.191	174.394	252.068	88.3599	110.659	115.835	146.02	P08113	P08113	R.TDDEVVQREEEAIQLDGLNASQIR.E	18	176773	Hsp90b1	ENSMUSP00000020238	ENSMUSG00000020048
219822	40.7039	38.4545	20.9076	19.9634	34.6889	26.9331	20.8383	24.3412	28.8869	25.3056	43.4808	28.0143	32.4223	39.8061	32.3028	42.6918	32.356	36.5472	P08113	P08113	K.TFEINPR.H	18	12169.4	Hsp90b1	ENSMUSP00000020238	ENSMUSG00000020048
219823	791.881	803.216	764.78	775.047	738.323	774.564	713.828	842.676	716.703	750.824	687.786	778.924	735.229	790.84	759.587	829.223	726.124	705.458	P08113	P08113	K.TFEINPR.H	18	634423	Hsp90b1	ENSMUSP00000020238	ENSMUSG00000020048
219824	334.469	378.538	400.949	385.216	429.633	426.157	295.134	325.328	478.314	433.766	370.066	395.976	352.429	325.049	391.761	365.466	348.485	346.056	P08113	P08113	K.TFEINPR.H	18	193182	Hsp90b1	ENSMUSP00000020238	ENSMUSG00000020048
219825	236.683	209.431	210.304	179.09	172.282	167.688	138.016	152.988	194.076	212.065	184.618	190.317	155.241	163.382	215.769	179.901	180.668	173.838	P08113	P08113	K.TFEINPR.H	18	70972.5	Hsp90b1	ENSMUSP00000020238	ENSMUSG00000020048
219826	8.57605	0	7.10715	3.05236	1.35394	10.2235	6.5643	6.99437	10.5578	3.92272	6.36782	0	0	10.1997	2.83767	11.0131	0	1.72704	P08113	P08113	K.TVM*DLAVVLFETATLR.S	14	1937.49	Hsp90b1	ENSMUSP00000020238	ENSMUSG00000020048
219827	0	3.38806	0	0	5.64882	0	4.77755	1.26484	0	6.31938	3.84364	0	0.940551	2.81149	2.05648	2.38915	6.65362	4.4073	P08113	P08113	K.TVM*DLAVVLFETATLR.S	12	952.732	Hsp90b1	ENSMUSP00000020238	ENSMUSG00000020048
219828	108.595	69.3069	111.164	93.8262	75.467	93.7463	74.5888	108.734	106.323	49.7372	62.8233	117.236	81.2755	71.2343	103.77	82.7912	73.1934	85.9608	P07724	P07724	K.APQVSTPTLVEAAR.N	18	33594.3	Alb	ENSMUSP00000031314	ENSMUSG00000029368
219829	180.016	171.799	228.999	173.366	190.302	127.873	172.508	288.084	243.668	190.268	147.817	234.213	169.76	196.952	264.501	132.74	157.493	164.896	P07724	P07724	K.APQVSTPTLVEAAR.N	18	73516.9	Alb	ENSMUSP00000031314	ENSMUSG00000029368
219830	24.5126	44.63	41.8573	13.1082	26.7145	18.0624	19.0538	46.9375	35.865	16.2156	11.0337	44.6226	20.4652	12.5666	34.5997	33.1294	22.0666	23.955	P07724	P07724	K.APQVSTPTLVEAAR.N	18	10473.4	Alb	ENSMUSP00000031314	ENSMUSG00000029368
219831	5.7323	4.56924	26.0422	5.77109	15.9174	14.4009	19.9231	15.0946	16.5979	3.35121	11.8005	29.7408	11.4212	10.3337	18.9375	9.64872	16.0563	18.7539	P07724	P07724	K.APQVSTPTLVEAAR.N	18	5437.77	Alb	ENSMUSP00000031314	ENSMUSG00000029368
219832	24.1444	51.8156	57.2029	31.2415	19.3316	24.0669	20.0386	39.6303	25.2192	60.5606	42.6294	35.4912	39.0478	42.9713	27.7555	39.9473	59.7216	27.5544	P07724	P07724	K.DVFLGTFLYEYSR.R	18	14303.6	Alb	ENSMUSP00000031314	ENSMUSG00000029368
219833	1.6168	0	6.4724	5.63033	10.8421	0.569648	0	10.3822	1.03772	3.59069	14.5165	7.08534	0	5.63312	0	3.51567	2.69612	8.60126	P07724	P07724	K.DVFLGTFLYEYSR.R	14	1758.92	Alb	ENSMUSP00000031314	ENSMUSG00000029368
219834	11.0791	5.06695	1.1062	4.66506	2.76587	6.56573	5.1283	18.7671	15.0827	13.3422	9.19905	13.448	5.62907	0	10.0308	7.18366	12.0258	7.18173	P07724	P07724	K.DVFLGTFLYEYSR.R	17	3173.03	Alb	ENSMUSP00000031314	ENSMUSG00000029368
219835	1.22021	7.92912	0	0	4.08292	2.98222	11.005	10.3077	0.858204	0	6.24514	5.74526	0	0	Inf	0	0	7.57012	P07724	P07724	K.DVFLGTFLYEYSR.R	10	1240.19	Alb	ENSMUSP00000031314	ENSMUSG00000029368
219836	311.926	219.91	114.411	94.299	109.7	101.201	113.94	115.742	126.97	316.188	258.127	134.562	92.6129	90.3433	141.509	149.577	88.4662	100.705	P07724	P07724	K.TCVADESAANCDK.S	18	57358	Alb	ENSMUSP00000031314	ENSMUSG00000029368
219837	475.314	376.507	635.658	370.5	424.499	565.786	326.314	639.422	733.553	391.878	368.34	593.623	314.701	341.134	560.543	328.59	391.522	314.191	P07724	P07724	K.TNCDLYEKLGEYGFQNAILVR.Y	18	174460	Alb	ENSMUSP00000031314	ENSMUSG00000029368
219838	1093.94	1105.73	1186.53	579.923	883.212	782.342	595.895	858.409	800.059	1229.05	879.049	1204.49	789.814	644.736	1151.92	825.097	724.557	619.563	P07724	P07724	K.YEATLEK.C	18	341434	Alb	ENSMUSP00000031314	ENSMUSG00000029368
219849	351.78	323.218	337.346	265.505	293.501	305.132	264.61	287.6	309.112	330.767	273.333	284.509	276.986	292.362	234.316	258.44	292.411	268.216	A0A0R4J124	A0A0R4J124	K.AADLEDTTEEETAK.D	18	112335	Srpk2	NA	NA
219850	86.8374	131.784	135.764	109.44	121.039	129.674	147.609	110.406	81.3316	151.107	104.83	99.9075	96.5187	113.31	135.297	134.151	95.7289	100.143	A0A0R4J124	A0A0R4J124	K.AADLEDTTEEETAK.D	18	44617.9	Srpk2	NA	NA
219851	54.879	48.5716	28.6929	43.9007	51.948	57.2215	34.3705	64.9743	46.2959	40.2586	40.6464	56.2214	31.8152	38.515	38.6026	57.6175	45.0455	40.4465	A0A0R4J124	A0A0R4J124	K.AADLEDTTEEETAK.D	18	17549.1	Srpk2	NA	NA
219852	251.44	196.584	173.907	204.362	177.61	203.681	158.168	158.185	155.012	208.815	194.267	185.481	176.431	173.228	191.79	200.112	210.887	212.164	A0A0R4J124	A0A0R4J124	R.QVLQGLDYLHSK.C	18	73449.9	Srpk2	NA	NA
219853	961.151	889.544	792.372	825.282	985.832	899.334	954.85	929.843	1048.94	898.849	929.203	805.248	966.228	894.593	885.042	842.027	1001.93	995.785	O70551	O70551	K.IADLGNACWVHK.H	18	4.53236e+06	Srpk1	ENSMUSP00000116259	ENSMUSG00000004865
219854	351.599	353.719	259.052	277.72	326.574	328.501	242.243	222.79	219.861	256.797	265.216	318.466	331.943	283.423	270.986	261.383	239.444	268.562	O70551	O70551	R.QAELLEK.R	18	108722	Srpk1	ENSMUSP00000116259	ENSMUSG00000004865
219855	1045.58	1120.11	985.499	889.457	1087.46	1039.76	920.701	840.031	896.559	1065.37	994.077	849.858	988.635	919.996	1061.21	908.228	805.216	885.703	O70551	O70551	R.QAELLEK.R	18	370306	Srpk1	ENSMUSP00000116259	ENSMUSG00000004865
219856	903.41	836.96	927.266	620.981	701.917	769.416	733.384	548.054	567.654	994.551	1034.04	799.327	753.834	727.305	697.863	839.25	752.198	790.25	O70551	O70551	K.SNYQGLPLPCVK.K	18	299560	Srpk1	ENSMUSP00000116259	ENSMUSG00000004865
219857	167.983	165.606	139.954	180.087	144.575	122.774	139.503	125.699	106.341	164.011	173.088	149.587	108.739	151.346	133.802	131.151	171.329	155.804	O88307	O88307	K.ACSDELTVYK.V	18	56335.9	Sorl1	ENSMUSP00000058613	ENSMUSG00000049313
219858	719.734	700.916	582.705	669.226	685.435	649.369	533.146	505.698	496.215	603.666	682.812	762.544	720.655	648.22	580.431	558.468	630.687	617.493	O88307	O88307	R.ENQEVILEEVR.D	18	242843	Sorl1	ENSMUSP00000058613	ENSMUSG00000049313
219859	21.888	18.7924	15.7881	18.6841	11.5461	15.3412	14.7736	20.2618	24.4465	11.3736	16.5544	9.41904	7.54874	11.9573	17.4984	28.5029	33.1379	12.9625	O88307	O88307	R.ENQEVILEEVR.D	18	6644.42	Sorl1	ENSMUSP00000058613	ENSMUSG00000049313
219860	189.471	204.223	197.767	204.199	187.218	182.959	169.614	174.754	262.099	258.589	259.612	186.789	163.862	184.873	187.469	214.011	154.847	206.955	O88307	O88307	R.LHGGPAPLPQDR.G	18	76813.9	Sorl1	ENSMUSP00000058613	ENSMUSG00000049313
219861	29.387	42.1835	15.3042	43.3643	51.3581	37.994	28.8323	38.8324	25.4106	72.8158	54.9618	44.9481	32.0097	60.3316	22.4475	38.4991	57.6583	53.6706	O88307	O88307	K.SSDVYVSYDYGK.S	18	16057.2	Sorl1	ENSMUSP00000058613	ENSMUSG00000049313
219862	392.135	457.507	385.323	338.42	369.684	385.255	378.781	390.099	353.757	415.589	417.701	459.786	368.276	436.868	399.446	456.017	519.965	457.052	O88307	O88307	K.YSTNEGETWK.T	18	157973	Sorl1	ENSMUSP00000058613	ENSMUSG00000049313
219863	40.4832	51.8084	71.7786	65.8572	40.3755	47.2935	52.587	69.4849	46.166	60.5569	68.8035	63.0242	63.9629	61.6944	59.1447	39.6577	42.1002	59.7763	P17426	P17426	R.ALLLSTYIK.F	18	21498.2	Ap2a1	ENSMUSP00000127842;ENSMUSP00000103489	ENSMUSG00000060279;ENSMUSG00000060279
219864	234.817	180.834	161.474	198.438	173.311	176.822	166.784	201.74	209.271	188.582	171.913	164.685	172.302	248.018	244.198	153.781	214.672	209.277	P17426	P17426	K.ASPDLVPM*GEWTAR.V	18	74309.9	Ap2a1	ENSMUSP00000127842;ENSMUSP00000103489	ENSMUSG00000060279;ENSMUSG00000060279
219865	155.375	119.544	184.166	245.615	251.801	173.1	223.567	302.85	230.349	130.195	177.352	216.432	260.258	296.952	165.455	183.383	181.084	158.537	P17426	P17426	R.GLAVFISDIR.N	18	78272.6	Ap2a1	ENSMUSP00000127842;ENSMUSP00000103489	ENSMUSG00000060279;ENSMUSG00000060279
219866	27.5902	12.7739	35.4846	13.0501	14.1448	22.6641	21.2514	24.2052	17.3573	18.1163	44.9772	23.6394	11.0754	22.2376	36.1921	17.4788	23.2105	18.5295	P17426	P17426	R.GLAVFISDIR.N	18	8645.43	Ap2a1	ENSMUSP00000127842;ENSMUSP00000103489	ENSMUSG00000060279;ENSMUSG00000060279
219867	261.194	213.482	260.657	294.527	257.095	287.977	250.783	338.838	274.303	244.664	232.409	232.462	292.187	249.69	182.94	251.225	265.57	218.994	P17426	P17426	R.GLAVFISDIR.N	18	98635.9	Ap2a1	ENSMUSP00000127842;ENSMUSP00000103489	ENSMUSG00000060279;ENSMUSG00000060279
219868	48.9531	33.9142	47.1383	43.7562	38.9205	42.3776	70.7504	35.6981	40.0871	38.9199	53.8057	58.7227	35.3342	39.273	48.8473	45.2786	46.1345	51.6554	P17426	P17426	R.GLAVFISDIR.N	18	17539.3	Ap2a1	ENSMUSP00000127842;ENSMUSP00000103489	ENSMUSG00000060279;ENSMUSG00000060279
219869	20.9349	34.8445	35.0521	25.921	31.0166	25.8954	23.9949	23.9374	24.5378	24.9231	17.4066	17.3721	28.6106	17.9898	25.3452	8.01438	31.2288	15.7079	P17426	P17426	R.GLAVFISDIR.N	18	9264.5	Ap2a1	ENSMUSP00000127842;ENSMUSP00000103489	ENSMUSG00000060279;ENSMUSG00000060279
219870	1128.98	1203.07	953.415	855.832	1034.13	1113.73	979.158	1071.65	905.166	1190.72	1067.43	1030.98	997.677	1085.56	1009.71	1051.88	890.557	920.969	P17426	P17426	K.THIDTVINALK.T	18	395713	Ap2a1	ENSMUSP00000127842;ENSMUSP00000103489	ENSMUSG00000060279;ENSMUSG00000060279
219871	545.331	569.558	467.347	511.79	458.801	600.5	444.424	494.411	502.534	563.423	401.921	555.789	453.059	563.233	512.132	557.418	472.544	559.051	P17426	P17426	K.THIDTVINALK.T	18	229523	Ap2a1	ENSMUSP00000127842;ENSMUSP00000103489	ENSMUSG00000060279;ENSMUSG00000060279
219872	47.6237	40.4344	41.2993	29.1144	36.7331	57.627	39.9314	71.0203	42.2526	45.2503	43.386	47.9927	39.4561	43.7748	37.9379	35.6502	38.2224	58.2393	P17426	P17426	K.THIDTVINALK.T	18	17033.8	Ap2a1	ENSMUSP00000127842;ENSMUSP00000103489	ENSMUSG00000060279;ENSMUSG00000060279
219873	665.62	602.482	593.414	506.729	553.53	625.29	540.961	498.318	465.048	710.272	653.696	603.978	572.276	563.714	602.273	598.997	597.79	593.041	P17426	P17426	K.VAILAEK.Y	18	225723	Ap2a1	ENSMUSP00000127842;ENSMUSP00000103489	ENSMUSG00000060279;ENSMUSG00000060279
219874	985.003	1058.41	927.624	977.96	1005.41	1051.09	849.501	729.097	811.969	1089.5	1034.01	1022.57	1014.92	929.548	1112.64	1156.5	1214.22	1204.24	P17426	P17426	R.VLQIVTNR.D	18	7.84783e+06	Ap2a1	ENSMUSP00000127842;ENSMUSP00000103489	ENSMUSG00000060279;ENSMUSG00000060279
219875	75.9813	90.8717	193.757	598.503	502.218	407.677	370.35	820.794	726.507	45.9401	132.595	204.606	443.144	610.319	77.3919	76.1742	175.105	200.603	P17426	P17426	R.VLQIVTNRDDVQGYAAK.T	18	3.62373e+06	Ap2a1	ENSMUSP00000127842;ENSMUSP00000103489	ENSMUSG00000060279;ENSMUSG00000060279
219876	477.46	609.877	495.035	465.622	501.814	532.845	529.171	550.711	523.341	531.746	522.823	567.824	555.822	556.402	456.756	496.689	523.234	582.205	P17427	P17427	R.EM*AEAFAGEIPK.I	18	202947	Ap2a2	ENSMUSP00000003038	ENSMUSG00000002957
219877	851.517	908.861	827.462	799.989	952.188	915.757	733.772	898.069	747.389	888.749	874.949	921.617	856.076	945.18	815.278	816.918	746.45	836.051	P17427	P17427	R.EM*AEAFAGEIPK.I	18	328601	Ap2a2	ENSMUSP00000003038	ENSMUSG00000002957
219878	507.167	578.151	465.774	426.406	379.23	400.419	370.715	369.283	450.823	502.952	489.204	446.12	398.574	467.071	368.648	467.726	458.27	389.426	P17427	P17427	R.EM*AEAFAGEIPK.I	18	266747	Ap2a2	ENSMUSP00000003038	ENSMUSG00000002957
219879	245.579	267.028	271.135	303.069	286.034	263.241	317.753	335.741	239.263	350.888	319.252	269.195	236.497	195.291	215.129	351.855	288.581	284.016	P17427	P17427	R.EM*AEAFAGEIPK.I	18	107850	Ap2a2	ENSMUSP00000003038	ENSMUSG00000002957
219880	448.875	502.805	408.177	448.436	472.61	459.737	435.895	457.915	483.428	467.049	513.484	461.025	457.381	514.937	380.062	438.834	402.666	449.093	P17427	P17427	R.EMAEAFAGEIPK.I	18	175537	Ap2a2	ENSMUSP00000003038	ENSMUSG00000002957
219881	400.77	369.094	414.803	399.044	405.228	439.763	365.964	409.079	391.937	353.868	431.775	432.386	364.564	431.96	429.283	455.306	325.471	395.009	P17427	P17427	R.EMAEAFAGEIPK.I	18	154413	Ap2a2	ENSMUSP00000003038	ENSMUSG00000002957
219882	399.88	409.073	414.934	582.044	554.645	633.387	446.567	548.102	532.248	411.848	406.643	450.984	494.102	664.399	475.328	506.469	367.962	398.408	P17427	P17427	R.EMAEAFAGEIPK.I	18	834550	Ap2a2	ENSMUSP00000003038	ENSMUSG00000002957
219883	205.48	209.447	170.489	233.603	228.682	204.084	193.736	166.451	143.929	246.376	249.363	262.522	235.774	267.12	161.89	206.889	153.911	199.034	P17427	P17427	R.EMAEAFAGEIPK.I	18	88855.5	Ap2a2	ENSMUSP00000003038	ENSMUSG00000002957
219884	871.037	875.591	828.189	834.548	734.836	759.042	827.538	867.794	810.343	776.522	820.79	832.249	823.808	781.276	786.125	723.562	839.516	713.545	P17427	P17427	K.HPM*DTEITK.A	18	1.69964e+06	Ap2a2	ENSMUSP00000003038	ENSMUSG00000002957
219885	571.011	571.699	555.051	555.068	538.45	608.952	526.919	525.231	556.962	570.045	610.353	599.787	582.412	478.57	527.473	548.03	555.902	487.597	P17427	P17427	K.HPM*DTEITK.A	18	213355	Ap2a2	ENSMUSP00000003038	ENSMUSG00000002957
219886	107.78	133.048	142.359	132.469	118.655	150.242	154.555	112.364	133.142	111.178	99.2853	120.582	100.649	131.147	130.74	99.9725	145.523	113.232	P17427	P17427	K.HPMDTEITK.A	18	47890.9	Ap2a2	ENSMUSP00000003038	ENSMUSG00000002957
219887	494.317	446.345	456.19	462.769	379.831	497.997	398.164	490.457	492.741	465.241	466.453	480.37	397.087	418.018	405.361	480.133	426.62	424.715	P17427	P17427	K.HPM*DTEITK.A	18	172978	Ap2a2	ENSMUSP00000003038	ENSMUSG00000002957
219888	1102.67	1152.1	1197.1	1051.38	1252.78	1129.25	1169.74	1013.98	1228.15	1118.68	1186.9	1165.88	1107.99	965.729	1042.32	1143.99	1074.29	1200.19	P17427	P17427	K.HPMDTEITK.A	18	1.59169e+06	Ap2a2	ENSMUSP00000003038	ENSMUSG00000002957
219889	79.6561	68.483	68.8933	52.5833	55.2118	44.6234	57.6616	68.736	47.2201	44.6577	62.2021	43.1037	77.4398	68.3959	57.6291	62.7905	60.5939	70.799	P17427	P17427	K.HPMDTEITK.A	18	23341.4	Ap2a2	ENSMUSP00000003038	ENSMUSG00000002957
219890	4.96553	25.5306	21.9991	18.0013	18.074	9.53901	10.1185	15.859	27.5121	20.4529	16.8151	3.18276	20.2649	41.2471	16.5376	15.7014	18.2101	21.9861	Q80UG2	Q80UG2	R.FWVNM*IK.N	18	6979.36	Plxna4	ENSMUSP00000110748	ENSMUSG00000029765
219891	739.943	694.46	852.042	1050.43	895.77	823.912	915.832	1045.59	965.904	650.173	708.563	742.812	931.077	950.423	608.447	693.42	721.973	810.44	Q80UG2	Q80UG2	R.FWVNMIK.N	18	499071	Plxna4	ENSMUSP00000110748	ENSMUSG00000029765
219892	322.078	357.836	437.67	518.305	425.336	435.477	471.695	527.177	440.373	429.917	378.667	427.02	458.775	419.686	338.926	389.034	378.978	364.481	Q80UG2	Q80UG2	R.FWVNMIK.N	18	161028	Plxna4	ENSMUSP00000110748	ENSMUSG00000029765
219893	85.2231	61.1236	48.0153	48.9019	53.5095	60.0534	80.0091	72.5427	36.7849	42.9615	31.5087	59.2354	51.8123	52.7277	56.7938	21.8603	47.2544	63.9508	Q80UG2	Q80UG2	K.LEQVITLM*SLDS.-	18	20858.4	Plxna4	ENSMUSP00000110748	ENSMUSG00000029765
219894	20.4712	32.6353	6.68912	16.8656	16.7417	5.59787	12.4083	19.1679	5.37927	18.386	18.6976	39.7077	18.3243	1.98721	5.82025	21.3327	13.9809	21.5747	Q80UG2	Q80UG2	K.LEQVITLMSLDS.-	18	6329.64	Plxna4	ENSMUSP00000110748	ENSMUSG00000029765
219895	209.599	252.637	214.309	206.988	233.515	243.702	230.741	134.518	163.212	234.394	242.341	186.047	195.69	204.001	208.448	281.056	211.093	182.305	Q80UG2	Q80UG2	R.LNTVAHYQVPDGSVVALVSK.Q	18	82096	Plxna4	ENSMUSP00000110748	ENSMUSG00000029765
219896	382.471	345.412	412.091	375.085	387.035	353.369	335.305	241.572	262.4	434.233	355.951	363.804	306.819	324.656	445.9	360.2	367.053	417.298	Q80UG2	Q80UG2	R.LNTVAHYQVPDGSVVALVSK.Q	18	339675	Plxna4	ENSMUSP00000110748	ENSMUSG00000029765
219897	114.7	145.542	110.142	78.4934	124.372	120.593	125.747	133.13	86.8172	153.024	112.107	143.551	97.7522	107.432	138.919	147.253	116.05	136.515	Q80UG2	Q80UG2	R.QDLVFQYVEDPTIVR.I	18	46913.4	Plxna4	ENSMUSP00000110748	ENSMUSG00000029765
219898	417.226	403.94	338.203	451.499	326.906	335.814	364.501	413.278	362.694	416.432	468.009	400.122	407.235	384.944	427.571	420.235	373.502	370.189	Q80UG2	Q80UG2	R.QDLVFQYVEDPTIVR.I	18	151566	Plxna4	ENSMUSP00000110748	ENSMUSG00000029765
219899	369.163	350.879	268.576	290.094	371.741	297.307	306.271	364.174	314.759	296.703	329.071	300.583	281.66	316.3	239.815	272.526	305.983	297.476	Q80UG2	Q80UG2	K.QLLADLIDK.N	18	119268	Plxna4	ENSMUSP00000110748	ENSMUSG00000029765
219900	871.464	932.642	837.908	982.807	847.111	906.425	818.888	841.14	934.482	882.45	883.958	920.027	885.104	867.363	820.226	802.884	943.787	837.65	Q80UG2	Q80UG2	K.QLLADLIDK.N	18	338616	Plxna4	ENSMUSP00000110748	ENSMUSG00000029765
219901	61.9751	118.956	94.6158	103.019	98.546	156.826	84.4308	114.225	87.8075	109.975	103.58	110.94	109.827	150.16	73.919	112.051	105.006	87.408	Q80UG2	Q80UG2	K.QLLADLIDK.N	18	40303.3	Plxna4	ENSMUSP00000110748	ENSMUSG00000029765
219902	89.639	85.8856	66.4346	113.159	100.318	77.3721	74.6073	95.4091	64.8846	121.428	95.5638	83.026	60.2704	91.2104	83.351	101.522	83.2358	127.704	Q80UG2	Q80UG2	K.VAGVECSPLVDGYIPAEQIVCEM*GEAK.P	18	34785.1	Plxna4	ENSMUSP00000110748	ENSMUSG00000029765
219903	183.163	226.29	189.229	176.627	145.591	201.78	195.578	113.884	115.633	211.381	246.175	238	181.217	181.384	200.061	210.716	202.073	205.423	P70207	P70207	R.LQM*QM*DNLESR.V	18	73280.5	Plxna2	ENSMUSP00000027952	ENSMUSG00000026640
219904	263.671	264.135	181.133	198.009	213.216	185.923	139.796	137.283	128.5	242.647	250.658	169.117	181.915	166.398	300.135	262.975	243.836	203.799	P70207	P70207	R.LQM*QM*DNLESR.V	18	79924	Plxna2	ENSMUSP00000027952	ENSMUSG00000026640
219905	104.71	112.63	82.5491	92.7062	83.5894	75.2437	89.3082	97.9696	40.669	66.118	83.5245	72.8268	107.894	96.9787	100.835	72.3762	129.706	108.826	P70207	P70207	R.LQMQM*DNLESR.V	18	34636.3	Plxna2	ENSMUSP00000027952	ENSMUSG00000026640
219906	138.499	188.634	176.953	159.975	167.027	154.682	87.9431	138.461	170.912	154.711	176.149	168.145	140.221	158.943	141.577	121.577	127.539	123.503	P70207	P70207	R.LQMQM*DNLESR.V	18	57707.6	Plxna2	ENSMUSP00000027952	ENSMUSG00000026640
219907	66.4076	78.5267	32.8628	33.904	44.0265	52.9287	46.5877	37.0072	35.5396	34.9389	63.9067	81.6287	58.7559	47.6139	73.2339	72.4294	63.4894	79.4397	P70207	P70207	R.LQMQMDNLESR.V	18	21469.8	Plxna2	ENSMUSP00000027952	ENSMUSG00000026640
219908	139.894	90.051	131.114	183.25	188.768	177.914	185.017	175.273	232.173	154.031	133.254	113.937	138.794	198.042	171.421	157.503	201.378	155.669	P70207	P70207	K.SHQQYTFVNPSVLSLSPIR.G	18	62675.3	Plxna2	ENSMUSP00000027952	ENSMUSG00000026640
219909	153.552	121.343	127.585	99.4342	137.737	141.855	118.489	156.76	116.324	162.041	148.404	173.108	116.355	133.541	123.667	134.809	142.877	170.678	P70207	P70207	K.SHQQYTFVNPSVLSLSPIR.G	18	121089	Plxna2	ENSMUSP00000027952	ENSMUSG00000026640
219910	288.129	320.196	263.321	204.36	263.305	267.69	236.726	236.728	218.345	273.413	266.181	226.731	221.454	240.14	220.829	270.655	232.994	204.384	P70207	P70207	R.VVLQDEDITTK.I	18	95352.7	Plxna2	ENSMUSP00000027952	ENSMUSG00000026640
219911	692.601	659.046	640.886	607.414	576.404	592.184	639.001	610.15	504.984	544.122	637.961	597.663	504.154	497.323	547.543	596.305	549.137	658.175	P70207	P70207	R.VVLQDEDITTK.I	18	288142	Plxna2	ENSMUSP00000027952	ENSMUSG00000026640
219912	286.677	260.807	241.494	258.273	196.459	209.544	236.998	240.605	204.324	253.541	270.59	230.903	129.324	179.34	203.792	240.481	291.971	206.028	P70207	P70207	R.VVLQDEDITTK.I	18	88659.1	Plxna2	ENSMUSP00000027952	ENSMUSG00000026640
219913	158.732	137.529	122.683	119.976	115.428	151.817	126.12	155.999	73.567	126.566	112.54	142.733	141.43	158.331	144.952	122.767	110.555	127.563	P70206	P70206	R.FECGWCVAER.R	18	155683	Plxna1	ENSMUSP00000131840	ENSMUSG00000030084
219914	123.557	115.934	76.778	119.352	120.712	78.3628	86.3785	107.92	128.803	95.1839	98.033	127.408	93.6855	101.154	100.356	139.631	78.6717	63.6079	P70206	P70206	R.FECGWCVAER.R	18	39725.5	Plxna1	ENSMUSP00000131840	ENSMUSG00000030084
219915	287.846	328.128	558.138	652.875	533.635	586.186	666.781	860.308	751.039	313.083	295.011	437.598	505.13	657.054	304.175	312.305	394.896	398.558	P70206	P70206	R.LVQDAYLSRPGQALAK.Q	18	189241	Plxna1	ENSMUSP00000131840	ENSMUSG00000030084
219916	93.4039	124.287	171.911	139.414	193.39	141.867	187.431	254.601	225.956	83.8814	107.499	135.791	119.291	114.412	83.8508	120.076	99.7558	66.2011	P70206	P70206	R.LVQDAYLSRPGQALAK.Q	18	52731.5	Plxna1	ENSMUSP00000131840	ENSMUSG00000030084
219917	2613.44	2384.49	2209.34	2125.73	2441.79	2369.41	2417.37	2158.97	2251.03	2448.97	2297.18	2054.68	2296.1	2221.24	2414.67	2320.05	2181.3	1879.95	P70206	P70206	K.NPQFVFDIHK.N	2	1.05562e+06	Plxna1	ENSMUSP00000131840	ENSMUSG00000030084
219918	598.639	523.383	438.768	544.652	437.553	521.268	435.662	417.109	509.803	543.527	487.071	472.394	499.103	454.352	509.97	519.607	482.439	446.148	P70206	P70206	K.NPQFVFDIHK.N	18	2.4786e+06	Plxna1	ENSMUSP00000131840	ENSMUSG00000030084
219919	372.087	299.461	366.071	239.613	288.497	346.599	239.649	292.42	304.316	287.734	253.735	282.951	325.935	204.177	207.896	277.396	293.217	222.223	P70206	P70206	R.VLFPGIEDHPVLK.E	18	109229	Plxna1	ENSMUSP00000131840	ENSMUSG00000030084
219920	772.413	811.865	709.949	713.116	740.99	761.822	772.959	647.412	698.013	845.441	751.81	740.499	651.402	748.05	759.799	841.852	680.975	720.983	P70206	P70206	R.VLFPGIEDHPVLK.E	18	286114	Plxna1	ENSMUSP00000131840	ENSMUSG00000030084
219921	718.25	745.144	604.591	581.208	569.741	673.418	592.407	497.803	604.989	545.636	655.329	598.247	524.035	589.732	562.779	605.814	564.685	668.806	P70206	P70206	R.VLFPGIEDHPVLK.E	18	1.37037e+06	Plxna1	ENSMUSP00000131840	ENSMUSG00000030084
219922	63.951	66.3007	74.7985	63.9353	71.0509	44.253	56.6569	100.892	98.1979	76.89	104.645	77.9389	61.3266	88.8814	98.0772	84.8858	61.4446	78.1197	P70206	P70206	R.VLFPGIEDHPVLK.E	18	29343.6	Plxna1	ENSMUSP00000131840	ENSMUSG00000030084
219923	75.0363	72.4433	68.3635	61.0848	60.4882	61.4629	50.2057	72.8023	49.4019	66.8659	92.3011	106.686	73.2614	36.4145	54.9885	100.914	59.8564	83.5473	P70206	P70206	R.VLFPGIEDHPVLK.E	18	26668	Plxna1	ENSMUSP00000131840	ENSMUSG00000030084
219924	230.436	292.846	204.724	271.107	222.629	263.005	243.968	145.923	109.342	262.427	266.525	245.629	267.267	189.506	202.462	256.828	208.667	210.079	Q9Z2G6-2	Q9Z2G6	R.ALLHWNR.A	18	87636.1	Sel1l	ENSMUSP00000021347;ENSMUSP00000129384	ENSMUSG00000020964;ENSMUSG00000020964
219925	959.531	950.016	938.545	883.737	877.897	882.852	947.383	798.691	794.783	965.55	1057.83	983.341	857.744	889.124	804.27	897.665	828.533	947.89	Q3UMT1	Q3UMT1	R.ATEGVLGLQR.S	18	531051	Ppp1r12c	ENSMUSP00000013886	ENSMUSG00000019254
219926	234.168	195.262	219.723	169.277	174.113	170.446	190.312	185.862	187.566	227.327	232.055	183.651	165.249	147.782	179.424	191.809	210.849	214.123	Q3UMT1	Q3UMT1	R.DGDGWTPLHAAAHWGVEDACR.L	18	74453.1	Ppp1r12c	ENSMUSP00000013886	ENSMUSG00000019254
219927	67.1931	113.333	121.523	56.0861	84.1985	91.7986	68.5071	127.05	60.0608	41.9452	98.6211	93.6756	73.9956	88.7385	73.2202	61.6445	89.4503	76.6296	Q3UMT1	Q3UMT1	R.DGDGWTPLHAAAHWGVEDACR.L	18	31837.2	Ppp1r12c	ENSMUSP00000013886	ENSMUSG00000019254
219928	151.451	125.581	146.907	139.21	146.403	149.94	146.825	159.033	113.786	134.391	154.306	196.344	154.427	140.064	175.632	171.323	177.189	175.426	Q3UMT1	Q3UMT1	R.DGDGWTPLHAAAHWGVEDACR.L	18	108356	Ppp1r12c	ENSMUSP00000013886	ENSMUSG00000019254
219929	175.26	156.149	175.073	197.222	169.087	151.204	176.097	165.767	155.131	177.162	173.196	183.837	173.863	162.436	136.936	137.973	160.726	184.53	Q3UMT1	Q3UMT1	R.DGDGWTPLHAAAHWGVEDACR.L	18	64451.5	Ppp1r12c	ENSMUSP00000013886	ENSMUSG00000019254
219930	935.042	913.571	865.865	828.714	905.605	882.43	910.665	856.983	819.194	838.146	752.234	796.963	815.731	771.169	863.638	830.237	808.491	885.466	Q3UMT1	Q3UMT1	R.GQESQVPSSSK.H	18	472384	Ppp1r12c	ENSMUSP00000013886	ENSMUSG00000019254
219931	81.4097	69.3403	54.6241	40.4764	35.2404	49.5409	48.1219	30.595	9.73271	96.8087	53.2414	31.1513	52.6864	41.4132	30.2917	51.7481	35.9718	27.1484	P62960	P62960	K.PGSTGSGAGSGGPGGLTSAAPAGGDK.K	18	17966.8	Ybx1	ENSMUSP00000078589	ENSMUSG00000028639
219932	122.055	126.35	76.4605	50.9477	51.7877	90.2024	52.2632	47.8447	30.8164	111.996	96.4873	76.1591	44.3753	47.803	52.7226	111.826	38.6663	67.9586	P62960	P62960	K.PGSTGSGAGSGGPGGLTSAAPAGGDK.K	18	27750.8	Ybx1	ENSMUSP00000078589	ENSMUSG00000028639
219933	91.3017	102.732	103.83	134.17	90.9234	72.0774	94.872	99.8223	111.86	106.6	114.761	132.658	96.9421	127.059	86.0551	104.526	113.819	99.2328	Q80X32	Q80X32	R.VVHGLQETSGEVKPPSE.-	18	40302.7		ENSMUSP00000055271	ENSMUSG00000045767
219934	2735.76	2838.97	2565.03	2496.87	2471.35	2573.46	2580.62	2288.22	2458.24	2807.8	2965.05	2651.84	2771.89	2484.49	2754.74	2718.67	2800.3	2552.63	P19096	P19096	K.EDTQVADVTTSR.C	2	1.09429e+06	Fasn	ENSMUSP00000052872	ENSMUSG00000025153
219935	56.9505	56.512	59.2444	44.0705	61.6365	68.5577	30.7557	68.5197	77.9688	89.5234	60.628	63.7012	53.6509	51.9739	62.7007	76.5209	53.4908	63.4586	P19096	P19096	K.EDTQVADVTTSR.C	18	23547.3	Fasn	ENSMUSP00000052872	ENSMUSG00000025153
219936	12.6241	14.4927	7.90191	22.8484	9.82616	4.56718	18.9256	14.6575	3.69416	19.9444	28.2512	10.4992	9.26282	15.9444	10.9013	19.9799	11.1063	17.337	P19096	P19096	R.GTNTGVWVGVSGSEASEALSR.D	18	5409.34	Fasn	ENSMUSP00000052872	ENSMUSG00000025153
219937	14.8106	20.7644	17.2421	17.3037	17.9627	14.4023	10.3742	22.9772	22.0368	23.4148	15.6775	29.2592	27.6459	26.7777	5.43887	20.6642	19.9681	7.57741	P19096	P19096	R.GTNTGVWVGVSGSEASEALSR.D	18	7154.21	Fasn	ENSMUSP00000052872	ENSMUSG00000025153
219938	15.5659	10.1324	26.8421	21.2828	21.3465	11.0747	25.4217	32.4552	24.5643	33.1487	9.47551	37.664	17.217	19.4727	8.7376	28.2852	16.081	26.3688	P19096	P19096	R.GTNTGVWVGVSGSEASEALSR.D	18	8242.19	Fasn	ENSMUSP00000052872	ENSMUSG00000025153
219939	433.881	483.951	453.41	471.398	458.425	551.77	416.671	436.943	469.35	538.56	537.777	465.968	439.659	478.561	402.1	499.617	429.096	386.985	P19096	P19096	K.LFDHPEVPTPPESASVSR.L	18	285098	Fasn	ENSMUSP00000052872	ENSMUSG00000025153
219940	310.217	376.877	302.004	278.344	339.707	264.794	295.397	302.934	299.808	312.2	352.792	325.606	339.274	369.901	287.738	339.473	361.677	272.731	P19096	P19096	K.LFDHPEVPTPPESASVSR.L	18	169178	Fasn	ENSMUSP00000052872	ENSMUSG00000025153
219941	1130.46	1095.38	1097.85	1052.25	1011.85	1059.31	1016.85	685.08	791.731	1192.1	1147.63	1219.83	1235.64	1046.42	1491.83	1386.43	1472.25	1352.42	P19096	P19096	R.VYATILNAGTNTDGSK.E	18	1.83118e+06	Fasn	ENSMUSP00000052872	ENSMUSG00000025153
219942	64.2965	83.0329	37.055	43.0408	59.291	45.7697	45.21	61.3822	45.0633	69.2729	58.9836	60.3633	49.7634	32.6078	45.8954	66.6962	96.774	85.9002	P19096	P19096	R.VYATILNAGTNTDGSK.E	18	22479.3	Fasn	ENSMUSP00000052872	ENSMUSG00000025153
219943	157.829	189.119	187.427	184.187	168.746	208.757	186.59	135.813	175.696	164.119	153.762	171.923	178.478	203.002	184.355	264.521	237.379	216.92	P19096	P19096	R.VYATILNAGTNTDGSK.E	18	72091	Fasn	ENSMUSP00000052872	ENSMUSG00000025153
219944	532.94	547.852	406.04	412.49	445.894	518.134	496.386	442.07	323.888	560.964	561.014	534.139	498.639	488.705	511.868	530.735	494.673	481.763	Q7TNC9	Q7TNC9	K.VVLQLEK.K	18	188074	Inpp5a	ENSMUSP00000101704;ENSMUSP00000026550	ENSMUSG00000025477;ENSMUSG00000025477
219945	562.341	486.269	462.698	484.388	501.085	528.414	404.369	517.549	606.061	488.181	417.688	530.448	576.878	484.658	639.384	435.457	391.342	331.725	O09110	O09110	R.ISCVSKPPVSNPTPPR.N	18	189374	Map2k3	ENSMUSP00000019076	ENSMUSG00000018932
219946	10.6166	30.1132	45.172	103.96	95.8236	96.0415	103.987	396.766	388.933	20.1648	15.8087	62.3976	102.212	147.111	14.1394	27.4298	38.7777	42.4474	P52480	P52480	K.AADVHEVRK.V	18	37278	Pkm	ENSMUSP00000034834;ENSMUSP00000128770	ENSMUSG00000032294;ENSMUSG00000032294
219947	53.2855	114.588	71.4576	92.4954	59.4407	84.752	74.5394	130.237	82.2905	86.4436	73.6754	66.4711	64.3442	61.8175	85.95	97.5503	81.0986	77.2367	P52480	P52480	K.DAVLNAWAEDVDLR.V	18	31207.8	Pkm	ENSMUSP00000034834;ENSMUSP00000128770	ENSMUSG00000032294;ENSMUSG00000032294
219948	209.258	186.614	105.467	90.3369	114.124	125.389	117.37	72.3333	70.2135	186.487	227.221	126.952	124.626	110.911	200.545	194.294	191.852	163.257	P52480	P52480	R.FDEILEASDGIM*VAR.G	18	56011.1	Pkm	ENSMUSP00000034834;ENSMUSP00000128770	ENSMUSG00000032294;ENSMUSG00000032294
219949	178.445	180.951	181.646	135.678	147.179	176.994	129.944	106.786	104.318	204.978	161.551	182.88	150.58	135.36	195.946	170.707	158.307	174.372	P52480	P52480	R.FDEILEASDGIM*VAR.G	18	61561.8	Pkm	ENSMUSP00000034834;ENSMUSP00000128770	ENSMUSG00000032294;ENSMUSG00000032294
219950	93.9345	100.922	115.682	108.292	104.48	67.9016	53.388	120.007	107.544	91.2162	132.197	113.081	66.6545	102.238	128.832	109.889	108.346	76.5053	P52480	P52480	R.FDEILEASDGIMVAR.G	18	38545.1	Pkm	ENSMUSP00000034834;ENSMUSP00000128770	ENSMUSG00000032294;ENSMUSG00000032294
219951	143.766	157.764	117.136	103.081	118.867	99.3488	140.728	103.545	100.918	176.699	164.676	121.105	102.264	99.0194	141.6	113.871	142.587	105.416	P52480	P52480	K.GADFLVTEVENGGSLGSK.K	18	120123	Pkm	ENSMUSP00000034834;ENSMUSP00000128770	ENSMUSG00000032294;ENSMUSG00000032294
219952	193.166	192.006	170.057	177.469	165.882	165.496	157.561	171.027	165.371	236.657	246.585	179.751	183.873	159.145	171.432	191.656	174.125	178.187	P52480	P52480	K.GSGTAEVELK.K	18	77457.7	Pkm	ENSMUSP00000034834;ENSMUSP00000128770	ENSMUSG00000032294;ENSMUSG00000032294
219953	201.417	157.421	156.658	246.623	200.836	220.867	220.56	180.177	156.919	199.753	228.332	238.322	250.503	140.777	205.4	239.311	235.311	185.092	P52480	P52480	K.IYVDDGLISLQVK.E	18	78418.2	Pkm	ENSMUSP00000034834;ENSMUSP00000128770	ENSMUSG00000032294;ENSMUSG00000032294
219954	21.254	45.733	64.9313	37.863	31.8748	33.5801	56.6183	89.0812	71.4288	29.2075	25.1752	48.6828	54.3055	46.7368	37.401	24.748	37.5543	62.4506	P52480	P52480	K.IYVDDGLISLQVK.E	18	17519.2	Pkm	ENSMUSP00000034834;ENSMUSP00000128770	ENSMUSG00000032294;ENSMUSG00000032294
219955	112.925	60.2477	300.728	306.541	337.056	237.109	362.425	952.931	731.312	46.8019	81.0249	114.186	189.355	352.641	228.468	175.294	190.173	195.804	P52480	P52480	K.KGVNLPGAAVDLPAVSEK.D	18	106512	Pkm	ENSMUSP00000034834;ENSMUSP00000128770	ENSMUSG00000032294;ENSMUSG00000032294
219956	65.3524	52.6789	161.76	179.741	184.11	148.905	193.441	500.733	378.463	62.7431	53.615	36.9298	132.517	194.052	144.074	105.283	120.446	151.414	P52480	P52480	K.KGVNLPGAAVDLPAVSEK.D	18	61364.5	Pkm	ENSMUSP00000034834;ENSMUSP00000128770	ENSMUSG00000032294;ENSMUSG00000032294
219957	152.448	96.9386	249.931	305.449	224.769	206.704	270.005	483.374	396.372	118.851	98.6556	146.297	266.124	207.819	184.769	181.592	191.477	227.172	P52480	P52480	K.KGVNLPGAAVDLPAVSEK.D	18	85790.1	Pkm	ENSMUSP00000034834;ENSMUSP00000128770	ENSMUSG00000032294;ENSMUSG00000032294
219958	91.9333	77.8097	310.362	419.148	339.464	329.968	356.063	841.373	695.875	71.8505	99.5674	161.23	182.258	289.789	233.49	191.204	202.895	246.338	P52480	P52480	K.KGVNLPGAAVDLPAVSEK.D	18	110013	Pkm	ENSMUSP00000034834;ENSMUSP00000128770	ENSMUSG00000032294;ENSMUSG00000032294
219959	70.5435	74.3081	360.959	501.913	368.11	293.827	346.764	1224.84	950.456	16.9314	66.715	195.094	290.628	382.194	334.045	195.999	335.92	300.403	P52480	P52480	K.KGVNLPGAAVDLPAVSEK.D	18	135031	Pkm	ENSMUSP00000034834;ENSMUSP00000128770	ENSMUSG00000032294;ENSMUSG00000032294
219960	58.2669	45.4458	108.217	165.526	142.746	139.458	103.171	324.359	385.714	43.1773	48.2478	71.2445	68.1628	127.53	69.183	103.626	151.84	132.448	P52480	P52480	K.KGVNLPGAAVDLPAVSEK.D	18	48972.6	Pkm	ENSMUSP00000034834;ENSMUSP00000128770	ENSMUSG00000032294;ENSMUSG00000032294
219961	328.893	297.428	263.315	245.027	306.271	279.548	265.66	322.116	315.4	283.193	297.18	345.311	305.13	287.345	286.484	239.269	319.95	289.802	P52480	P52480	R.LDIDSAPITAR.N	18	112984	Pkm	ENSMUSP00000034834;ENSMUSP00000128770	ENSMUSG00000032294;ENSMUSG00000032294
219962	90.7461	91.0359	116.561	107.471	84.6056	97.7229	105.237	93.4606	104.394	129.502	104.54	121.526	57.9969	128.125	101.254	121.954	132.555	89.3209	P52480	P52480	R.VNLAMDVGK.A	18	40206.8	Pkm	ENSMUSP00000034834;ENSMUSP00000128770	ENSMUSG00000032294;ENSMUSG00000032294
219963	138.072	134.039	139.321	102.141	133.363	95.1987	131.76	96.1764	159.417	94.2934	135.736	95.4965	99.841	86.7582	124.486	109.31	165.448	127.893	P52480-2	P52480	R.LLFEELVR.A	18	46412.8	Pkm	ENSMUSP00000034834;ENSMUSP00000128770	ENSMUSG00000032294;ENSMUSG00000032294
219964	158.362	140.134	156.68	136.183	122.036	121.33	138.901	142.156	135.328	121.626	153.611	138.314	96.8156	121.561	107.365	122.985	117.81	105.455	P52480-2	P52480	R.LLFEELVR.A	18	50006	Pkm	ENSMUSP00000034834;ENSMUSP00000128770	ENSMUSG00000032294;ENSMUSG00000032294
219965	86.2802	61.7417	74.0797	66.6899	61.8587	39.9923	36.3691	58.7104	59.3951	67.2105	69.6986	34.5608	40.5868	67.1971	68.5486	82.0048	71.2399	64.2198	P52480-2	P52480	R.LLFEELVR.A	18	23763	Pkm	ENSMUSP00000034834;ENSMUSP00000128770	ENSMUSG00000032294;ENSMUSG00000032294
219966	378.43	350.001	385.211	360.018	307.422	406.213	403.715	299.405	283.996	305.203	376.081	394.588	297.194	355.048	337.929	290.787	272.585	414.067	B1AUH1	B1AUH1	R.AAEAEHFFLQR.Q	18	145960	Ptpru	ENSMUSP00000101607;ENSMUSP00000030741	ENSMUSG00000028909;ENSMUSG00000028909
219967	91.6161	76.6609	80.3604	88.2897	62.0705	55.0136	52.821	93.1836	51.6238	97.8102	88.9099	107.056	87.8649	98.7071	74.1052	89.9329	60.6064	88.1345	Q8K4B0	Q8K4B0	K.AISALVPQGGPVLCR.D	18	30931.4	Mta1	ENSMUSP00000009099	ENSMUSG00000021144
219968	348.232	329.028	312.735	328.713	252.584	361.46	347.959	318.976	284.989	366.841	392.429	384.34	363.452	349.256	324.803	340.069	330.752	403.351	Q8K4B0	Q8K4B0	R.DITLFHAMDTLHK.N	18	189817	Mta1	ENSMUSP00000009099	ENSMUSG00000021144
219969	300.229	267.985	250.97	271.088	305.359	299.371	269.472	309.796	190.843	272.332	240.519	293.389	231.046	316.925	221.943	217.96	232.725	242.26	Q8K4B0	Q8K4B0	R.HPYM*PINSAAIK.A	18	101316	Mta1	ENSMUSP00000009099	ENSMUSG00000021144
219970	107.561	135.829	142.81	149.268	144.209	129.537	146.674	147.192	112.882	134.56	148.798	140.693	125.626	135.879	167.577	138.138	100.478	114.895	Q8K4B0	Q8K4B0	R.HPYMPINSAAIK.A	18	51866.3	Mta1	ENSMUSP00000009099	ENSMUSG00000021144
219971	212.755	209.566	136.419	176.103	181.015	147.86	190.177	188.887	179.491	263.47	205.725	173.728	148.67	184.412	163.677	177.39	208.382	173.189	Q8K4B0	Q8K4B0	R.HPYMPINSAAIK.A	18	71070	Mta1	ENSMUSP00000009099	ENSMUSG00000021144
219972	37.0051	43.648	60.3743	42.6489	88.9434	82.8126	67.4324	44.7919	68.5013	32.5715	53.296	65.787	49.8437	55.0712	73.5194	59.6426	49.043	56.6559	Q8K4B0	Q8K4B0	R.QLESLPATHIR.G	18	22076.7	Mta1	ENSMUSP00000009099	ENSMUSG00000021144
219973	61.9622	43.8829	69.2885	36.4611	52.9998	35.8866	59.1531	47.8652	60.8633	87.9911	50.634	55.9688	21.8684	41.99	41.0555	62.4883	48.1897	50.8621	Q8K4B0	Q8K4B0	R.QLESLPATHIR.G	18	19890.1	Mta1	ENSMUSP00000009099	ENSMUSG00000021144
219974	0	0	0	6.798	2.33165	6.03068	2.48788	14.2055	9.37128	6.41801	6.15708	13.9351	7.47233	3.15133	9.5913	5.39948	0	0	Q8K4B0	Q8K4B0	R.QPSLHM*SAAAASR.D	13	1997.75	Mta1	ENSMUSP00000009099	ENSMUSG00000021144
219975	119.925	106.951	105.574	163.8	101.915	111.292	77.7792	90.1172	62.2412	111.161	129.254	116.6	148.758	111.378	77.8504	99.1965	92.1396	102.003	Q3UII8	Q3UII8	R.RPFVAINYAAIR.A	18	41259.2	Mta3	NA	NA
219976	124.187	127.071	93.9676	135.097	135.085	116.185	117.405	113.202	121.562	157.658	118.187	151.504	110.955	110.913	163.047	114.113	105.962	140.64	Q3UII8	Q3UII8	K.VWDPNSPLTDR.Q	18	48315.2	Mta3	NA	NA
219977	184.151	209.129	199.483	203.669	187.275	192.664	238.423	185.693	164.934	272.222	204.55	183.723	164.467	183.46	165.684	182.954	181.498	168.055	Q3UII8	Q3UII8	K.VWDPNSPLTDR.Q	18	74304	Mta3	NA	NA
219978	1644.16	1700.44	1462.15	1568.27	1424.83	1465.47	1595.54	1443.66	1362.1	1692.53	1629.18	1614.48	1585.31	1403.4	1567.53	1490.5	1705.54	1482.45	Q9R190	Q9R190	R.QDFLPWK.S	18	595743	Mta2	ENSMUSP00000093959	ENSMUSG00000071646
219979	349.432	451.57	402.393	417.471	429.506	393.991	353.746	338.045	339.611	420.29	434.013	467.984	417.417	336.348	386.948	483.091	438.774	428.492	Q9R190	Q9R190	K.QVYIPTYTK.P	18	155992	Mta2	ENSMUSP00000093959	ENSMUSG00000071646
219980	617.054	603.082	560.444	496.399	443.368	557.725	530.896	600.81	577.408	582.696	642.766	588.73	498.296	517.912	434.64	494.888	453.902	552.566	Q08509	Q08509	K.GPGEGVLTLR.A	18	378169	Eps8	ENSMUSP00000052776;ENSMUSP00000098402;ENSMUSP00000107509	ENSMUSG00000015766;ENSMUSG00000015766;ENSMUSG00000015766
219981	2.10469	3.71206	0.988364	1.44601	14.6328	5.7812	2.21643	3.09763	3.071	10.1696	3.92792	1.53941	4.7966	3.27644	0	0	11.6196	3.47499	Q08509	Q08509	R.QYHEQEETPEM*M*AAR.I	16	1623.35	Eps8	ENSMUSP00000052776;ENSMUSP00000098402;ENSMUSP00000107509	ENSMUSG00000015766;ENSMUSG00000015766;ENSMUSG00000015766
219982	689.975	743.213	2370.29	3478.26	3579.25	2634.54	3280.6	3739.55	4568.75	988.404	1471.5	2047.04	2954.31	3299.1	1345.84	1039.4	1429.54	1453.77	P14873	P14873	K.AEDAREEGYEPDK.T	8	879855	Map1b	ENSMUSP00000068374	ENSMUSG00000052727
219983	257.57	294.791	743.182	997.161	989.153	973.612	990.847	1076	1239.74	387.272	525.47	719.302	1017.81	1054.37	410.22	344.06	444.895	511.796	P14873	P14873	K.AEDAREEGYEPDK.T	18	278949	Map1b	ENSMUSP00000068374	ENSMUSG00000052727
219984	3104.95	2956.89	3262.64	3008.14	3144.51	3006.67	3283.24	3137.92	3073.64	3088.4	3277.58	2761.38	3184.62	2861.5	2897.39	2713.22	2841.23	2783.35	P14873	P14873	K.ASAELDIK.D	2	3.19314e+06	Map1b	ENSMUSP00000068374	ENSMUSG00000052727
219985	729.225	779.988	692.592	680.454	698.909	622.861	707.76	693.265	600.321	615.571	725.621	752.006	657.328	649.323	547.075	663.615	674.652	663.739	P14873	P14873	K.ASAELDIK.D	18	1.97211e+06	Map1b	ENSMUSP00000068374	ENSMUSG00000052727
219986	614.853	600.534	588.425	576.803	481.167	621.766	690.365	579.022	526.626	639.509	634.29	623.024	558.73	569.199	516.876	545.627	449.282	557.537	P14873	P14873	K.ASAELDIK.D	18	226808	Map1b	ENSMUSP00000068374	ENSMUSG00000052727
219987	205.524	288.804	228.494	236.302	213.475	270.398	251.039	239.185	202.089	257.828	300.857	264.865	257.963	202.635	204.124	246.762	278.81	286.251	P14873	P14873	K.ASAELDIK.D	18	94958.8	Map1b	ENSMUSP00000068374	ENSMUSG00000052727
219988	182.194	165.427	155.115	139.56	172.877	124.861	143.932	143.842	128.856	154.09	179.19	159.763	185.255	138.875	143.586	161.643	163.472	145.594	P14873	P14873	K.ASAELDIK.D	18	59668	Map1b	ENSMUSP00000068374	ENSMUSG00000052727
219989	263.09	241.074	279.26	317.725	164.259	346.209	218.469	181.678	216.072	214.421	274.938	244.668	268.645	218.451	224.011	187.369	217.625	248.026	P14873	P14873	K.ASAELDIK.D	18	92579.3	Map1b	ENSMUSP00000068374	ENSMUSG00000052727
219990	1978.72	1884.2	1896.99	1816.75	2134.66	1816.86	2054.46	2044.09	1934.67	1764.17	1795.72	1728.32	1997.22	1933.67	1874.73	1734.25	1642.41	1635.11	P14873	P14873	R.DLTTSSVEK.D	6	720786	Map1b	ENSMUSP00000068374	ENSMUSG00000052727
219991	168.405	197.226	195.129	202.98	271.842	179.773	217.627	197.291	180.767	210.668	212.515	178.723	153.697	179.089	200.093	195.036	150.667	163.965	P14873	P14873	R.DLTTSSVEK.D	18	73950	Map1b	ENSMUSP00000068374	ENSMUSG00000052727
219992	165.009	150.3	187.483	160.908	155.723	149.537	201.25	157.608	135.17	175.956	157.317	191.705	149.281	167.654	177.612	203.712	174.081	140.81	P14873	P14873	R.DLTTSSVEK.D	18	64251.7	Map1b	ENSMUSP00000068374	ENSMUSG00000052727
219993	160.973	143.545	145.044	188.646	199.812	172.53	167.253	183.252	175.886	235.946	206.322	192.806	159.816	202.816	156.864	166.777	182.276	186.551	P14873	P14873	R.DLTTSSVEK.D	18	69062.6	Map1b	ENSMUSP00000068374	ENSMUSG00000052727
219994	368.679	415.736	469.657	433.395	428.828	467.355	445.589	506.125	474.213	427.833	446.003	474.458	456.146	451.092	444.341	406.238	440.137	501.607	P14873	P14873	R.DLTTSSVEK.D	18	184530	Map1b	ENSMUSP00000068374	ENSMUSG00000052727
219995	188.376	276.34	233.977	243.978	254.589	200.755	269.02	228.424	261.493	284.492	219.047	247.874	240.659	259.707	230.55	240.665	290.761	208.531	P14873	P14873	R.DLTTSSVEK.D	18	93718.9	Map1b	ENSMUSP00000068374	ENSMUSG00000052727
219996	258.579	302.212	291.233	241.992	285.348	262.599	242.284	259.815	213.938	283.865	236.14	275.373	287.094	332.061	284.542	277.751	266.004	323.954	P14873	P14873	R.DLTTSSVEK.D	18	105436	Map1b	ENSMUSP00000068374	ENSMUSG00000052727
219997	217.428	267.24	379.723	508.353	367.535	338.578	346.329	523.314	464.003	184.982	276.924	369.624	360.463	408.242	353.548	340.491	433.835	517.565	P14873	P14873	R.ESLKPATK.P	18	142490	Map1b	ENSMUSP00000068374	ENSMUSG00000052727
219998	887.303	792.403	782.566	689.288	646.937	776.166	698.935	513.186	456.467	925.976	847.916	771.41	644.327	647.739	749.085	793.957	736.231	796.135	P14873	P14873	R.ESPVSDLTSTGLYQDK.Q	18	477583	Map1b	ENSMUSP00000068374	ENSMUSG00000052727
219999	159.924	133.302	107.469	134.286	110.327	142.507	151.265	96.9761	101.517	135.265	150.437	139.653	134.907	146.874	107.263	107.492	135.888	123.147	P14873	P14873	R.ESPVSDLTSTGLYQDK.Q	18	49617.5	Map1b	ENSMUSP00000068374	ENSMUSG00000052727
220000	19.8551	15.4514	29.3475	14.8108	9.72061	6.25653	4.01441	6.19572	7.62989	12.0535	10.338	14.1451	22.5725	9.32993	10.6964	12.4853	7.5654	13.3476	P14873	P14873	R.ESPVSDLTSTGLYQDK.Q	18	4832.62	Map1b	ENSMUSP00000068374	ENSMUSG00000052727
220001	137.246	135.17	282.094	421.157	382.638	324.428	375.223	612.846	468.576	179.502	236.924	272.673	348.09	445.393	229.615	118.592	135.204	173.776	P14873	P14873	R.ESVVSGDDRAEEDM*DDVLEK.G	18	112978	Map1b	ENSMUSP00000068374	ENSMUSG00000052727
220002	92.3759	127.116	349.376	419.401	271.341	299.814	350.148	513.534	492.184	169.17	165.141	259.837	279.323	420.633	193.504	126.236	153.193	166.343	P14873	P14873	R.ESVVSGDDRAEEDM*DDVLEK.G	18	103765	Map1b	ENSMUSP00000068374	ENSMUSG00000052727
220003	26.1254	46.5937	104.687	100.425	108.425	109.202	85.5753	117.857	125.96	58.3752	80.9022	88.0341	73.3145	88.4762	57.5338	19.9211	27.3614	48.1089	P14873	P14873	R.ESVVSGDDRAEEDM*DDVLEK.G	18	29252.2	Map1b	ENSMUSP00000068374	ENSMUSG00000052727
220004	340.372	263.53	818.042	1045.34	1018.36	736.794	933.855	1474.55	1129.59	496.157	528.376	655.812	1094.32	1039.84	472.801	366.847	483.333	468.965	P14873	P14873	R.ESVVSGDDRAEEDMDDVLEK.G	18	529774	Map1b	ENSMUSP00000068374	ENSMUSG00000052727
220005	645.043	494.845	602.823	544.283	638.572	656.383	560.542	636.954	655.874	625.195	564.114	575.179	608.69	681.099	665.546	526.369	526.641	532.133	P14873	P14873	R.HNLQDFINIK.L	18	4.49285e+06	Map1b	ENSMUSP00000068374	ENSMUSG00000052727
220006	65.8816	81.4975	72.7006	76.1348	48.6012	100.661	59.2749	92.1603	68.3053	83.418	65.7653	57.0653	84.1077	77.7338	94.7699	60.7879	76.8898	102.199	P14873	P14873	R.HNLQDFINIK.L	18	29286.9	Map1b	ENSMUSP00000068374	ENSMUSG00000052727
220007	155.327	172.096	156.081	128.112	174.01	150.895	160.35	128.763	152.808	172.114	156.044	167.259	158.074	145.924	184.662	171.456	153.645	161.213	P14873	P14873	R.HNLQDFINIK.L	18	60967.1	Map1b	ENSMUSP00000068374	ENSMUSG00000052727
220008	340.594	361.479	301.973	385.761	316.298	350.294	327.592	389.506	310.396	350.149	395.263	385.778	284.269	380.596	323.172	353.431	285.188	323.339	P14873	P14873	R.HNLQDFINIK.L	18	199702	Map1b	ENSMUSP00000068374	ENSMUSG00000052727
220009	403.377	394.421	312.028	359.009	369.823	404.814	398.437	378.534	400.979	414.358	384.404	383.845	353.995	324.023	363.484	327.595	328.724	361.026	P14873	P14873	R.HNLQDFINIK.L	18	383202	Map1b	ENSMUSP00000068374	ENSMUSG00000052727
220010	86.2551	85.1914	68.6092	69.7526	75.9317	90.1533	66.0719	87.5733	72.0014	66.3404	104.164	81.1261	92.539	68.6943	90.4454	72.5469	74.1009	54.3134	P14873	P14873	R.HNLQDFINIK.L	18	30085.4	Map1b	ENSMUSP00000068374	ENSMUSG00000052727
220011	85.8445	114.106	105.839	91.3973	91.5755	99.8349	101.593	66.4295	67.5376	122.144	133.219	94.7181	101.936	114.219	70.9513	121.531	71.6548	91.8404	P14873	P14873	R.HNLQDFINIK.L	18	37373.6	Map1b	ENSMUSP00000068374	ENSMUSG00000052727
220012	2270.6	2241.97	2324.86	2207.33	2488.28	2339.34	2310.17	2389.81	2369.02	2118.28	2462.74	2359.73	2414.55	2299.38	2494.48	2162.1	2374.25	2234.13	P14873	P14873	K.KEPLAAGK.L	2	1.73889e+06	Map1b	ENSMUSP00000068374	ENSMUSG00000052727
220013	301.904	271.894	306.542	315.831	217.763	294.145	303.415	277.573	369.563	300.952	292.991	363.497	301.06	304.327	273.267	328.486	287.401	348.948	P14873	P14873	K.KEPLAAGK.L	18	138808	Map1b	ENSMUSP00000068374	ENSMUSG00000052727
220014	71.8611	73.7353	357.374	406.085	288.471	183.351	230.09	800.265	709.983	1.80402	63.7081	120.25	194.734	381.34	169.204	97.0518	151.216	197.675	P14873	P14873	K.KTSDVETM*SSQSALALDER.K	18	96264.7	Map1b	ENSMUSP00000068374	ENSMUSG00000052727
220015	110.713	136.661	707.824	641.253	620.67	471.639	490.503	1529.69	1353.8	81.0565	182.678	174.649	424.966	628.463	273.227	236.278	346.12	329.416	P14873	P14873	K.KTSDVETMSSQSALALDER.K	18	187034	Map1b	ENSMUSP00000068374	ENSMUSG00000052727
220016	57.7411	66.2219	312.173	312.837	199.477	160.203	240.591	576.579	558.806	10.5797	47.0818	73.9214	162.506	198.777	113.039	105.053	107.299	190.962	P14873	P14873	K.KTSDVETMSSQSALALDER.K	18	74770.9	Map1b	ENSMUSP00000068374	ENSMUSG00000052727
220017	51.5559	25.6403	29.2983	25.3638	24.2817	32.3089	28.3169	16.364	41.2231	56.1867	59.4419	53.3801	28.5052	38.8785	22.0069	41.6835	37.8119	28.8135	P14873	P14873	K.PLAASPK.P	18	13724.7	Map1b	ENSMUSP00000068374	ENSMUSG00000052727
220018	666.803	685.634	537.178	380.32	375.322	458.035	519.207	393.191	340.091	722.418	646.449	482.304	463.188	420.167	442.321	577.007	414.754	409.671	P14873	P14873	R.PM*SISPPDFSPK.T	18	191195	Map1b	ENSMUSP00000068374	ENSMUSG00000052727
220019	334.082	399.722	286.751	186.912	246.39	294.809	223.007	138.701	167.451	388.616	334.838	271.084	267.86	249.741	279.749	278.71	343.286	264.228	P14873	P14873	R.PM*SISPPDFSPK.T	18	106061	Map1b	ENSMUSP00000068374	ENSMUSG00000052727
220020	241.427	205.208	190.816	268.734	231.533	257.265	222.756	164.101	193.87	199.473	258.24	239.096	231.02	160.16	223.291	199.858	163.881	213.559	P14873	P14873	K.SSHLPTEVTEK.P	18	82698.6	Map1b	ENSMUSP00000068374	ENSMUSG00000052727
220021	448.418	487.705	393.288	477.88	499.876	473.465	447.161	477.38	463.202	489.366	445.893	472.277	497.749	523.669	456.722	451.719	443.493	470.233	P14873	P14873	R.SWDTNLIECNLDQELK.L	18	180183	Map1b	ENSMUSP00000068374	ENSMUSG00000052727
220022	3536.46	3403.97	3501.52	3420.48	4046.75	3661.67	3849.89	3675.08	3767.87	3486.53	3725.79	3141.85	4116.42	3744.08	3856.12	3545.92	3616.87	3249.26	P14873	P14873	R.THDVGGYYYEK.T	0	1.39846e+06	Map1b	ENSMUSP00000068374	ENSMUSG00000052727
220023	424.912	438.006	360.858	443.761	490.513	413.785	399.272	421.514	432.919	497.474	459.991	430.646	485.04	477.618	403.292	465.917	413.945	419.039	P14873	P14873	R.THDVGGYYYEK.T	18	868007	Map1b	ENSMUSP00000068374	ENSMUSG00000052727
220024	43.8722	55.7621	43.4031	75.708	43.1049	62.8415	55.5473	49.7869	47.3573	52.628	54.8888	54.0717	39.4284	69.0522	75.2734	31.4323	34.932	28.9544	P14873	P14873	R.THDVGGYYYEK.T	18	19646.8	Map1b	ENSMUSP00000068374	ENSMUSG00000052727
220025	388.763	451.196	313.394	449.496	371.456	434.143	367.809	408.846	459.392	378.022	395.696	406.993	421.847	423.459	403.783	418.014	386.405	435.928	P14873	P14873	R.THDVGGYYYEK.T	18	647371	Map1b	ENSMUSP00000068374	ENSMUSG00000052727
220026	508.376	555.318	496.663	584.352	479.234	503.796	493.853	511.514	533.822	557.808	495.494	536.784	578.132	545.339	562.086	532.211	495.241	567.912	P14873	P14873	R.THDVGGYYYEK.T	18	326956	Map1b	ENSMUSP00000068374	ENSMUSG00000052727
220027	71.7778	39.3765	55.5511	47.513	25.7533	69.0264	48.0681	53.0951	56.0411	31.8403	39.2065	49.7854	44.5174	39.1048	39.1152	44.6486	28.2698	31.3176	P14873	P14873	R.THDVGGYYYEK.T	18	17420.4	Map1b	ENSMUSP00000068374	ENSMUSG00000052727
220028	348.063	397.438	352.2	302.254	324.193	302.245	380.241	405.941	396.655	411.878	328.394	342.55	399.26	318.333	341.117	367.769	302.438	343.618	P14873	P14873	R.THDVGGYYYEK.T	18	136207	Map1b	ENSMUSP00000068374	ENSMUSG00000052727
220029	168.101	199.68	147.997	234.601	206.734	185.824	174.758	239.473	210.388	271.519	264.806	191.97	171.071	242.583	236.239	240.419	224.785	177.318	P14873	P14873	R.THDVGGYYYEK.T	18	81104	Map1b	ENSMUSP00000068374	ENSMUSG00000052727
220030	650.772	607.2	541.078	531.756	597.995	552.069	565.88	566.246	496.46	528.598	553.943	497.767	541.278	619.385	612.371	540.447	487.248	462.531	P14873	P14873	R.TPEVSGYTYEK.T	18	2.14028e+06	Map1b	ENSMUSP00000068374	ENSMUSG00000052727
220031	118.677	117.175	111.157	95.7983	100.106	107.787	90.5226	103.671	166.017	162.768	129.208	123.305	109.257	70.3151	136.574	130.914	100.146	118.314	P14873	P14873	R.TPEVSGYTYEK.T	18	44782	Map1b	ENSMUSP00000068374	ENSMUSG00000052727
220032	497.529	466.013	509.517	616.618	482.671	536.496	459.642	575.497	467.422	465.068	518.577	510.07	490.41	508.214	513.188	449.372	432.799	576.878	P14873	P14873	R.TPEVSGYTYEK.T	18	3.05641e+06	Map1b	ENSMUSP00000068374	ENSMUSG00000052727
220033	73.6563	88.5776	47.9467	58.8644	38.1474	44.1183	43.2427	47.8623	13.4855	81.8951	61.3487	28.3648	44.372	26.4894	59.2405	75.7622	21.5755	67.7684	P14873	P14873	R.TPEVSGYTYEK.T	18	19754.7	Map1b	ENSMUSP00000068374	ENSMUSG00000052727
220034	72.0097	74.6804	75.2872	90.4606	76.3481	89.2667	94.2262	92.5148	61.7237	59.7422	60.4035	75.0045	71.7904	105.107	130.533	82.4785	67.534	61.0176	P14873	P14873	R.TPEVSGYTYEK.T	18	30819.8	Map1b	ENSMUSP00000068374	ENSMUSG00000052727
220035	433.21	357.199	423.571	466.752	448.02	498.342	352.021	411.158	337.853	411.969	437.033	388.37	428.805	404.779	356.969	346.307	378.467	380.047	P14873	P14873	R.TPEVSGYTYEK.T	18	341335	Map1b	ENSMUSP00000068374	ENSMUSG00000052727
220036	205.01	169.037	189.263	211.494	250.507	238.829	170.887	285.659	211.363	197.713	235.324	224.488	255.896	201.785	213.041	266.138	160.775	182.331	P14873	P14873	R.TPEVSGYTYEK.T	18	82810.9	Map1b	ENSMUSP00000068374	ENSMUSG00000052727
220037	97.6054	71.4459	116.174	112.178	67.269	65.1689	79.1726	83.5121	84.1187	100.378	92.834	103.346	88.0728	94.1485	110.915	88.5257	95.4752	122.08	P14873	P14873	R.TPEVSGYTYEK.T	18	35791	Map1b	ENSMUSP00000068374	ENSMUSG00000052727
220038	103.886	63.4921	95.7513	72.4674	93.3507	85.7683	72.3795	80.231	68.538	90.4562	86.3785	125.526	60.9118	60.8051	52.8607	80.3339	89.402	70.9353	P14873	P14873	R.TPEVSGYTYEK.T	18	31105.4	Map1b	ENSMUSP00000068374	ENSMUSG00000052727
220039	46.65	90.1554	85.756	117.586	68.8487	55.0472	55.9063	71.0462	56.7851	100.291	58.5926	62.7173	61.4381	52.7934	88.0017	82.7758	46.4108	67.905	P14873	P14873	R.TPEVSGYTYEK.T	18	27151.3	Map1b	ENSMUSP00000068374	ENSMUSG00000052727
220040	2551.01	2555.83	2409.16	2391.36	2732.3	2602.81	2298.85	2520.87	2587.71	2532.73	2590.25	2418.61	2619.54	2599.01	2653.15	2257.89	2365.29	2235.07	P14873	P14873	K.TTTTPEVK.A	2	1.69986e+06	Map1b	ENSMUSP00000068374	ENSMUSG00000052727
220041	449.221	419.702	358.239	399.853	415.292	459.99	426.802	445.286	370.919	379.727	421.342	396.772	382.775	402.563	438.648	417.543	395.364	348.475	P14873	P14873	K.TTTTPEVK.A	18	156835	Map1b	ENSMUSP00000068374	ENSMUSG00000052727
220042	463.649	559.799	477.725	522.068	467.499	510.345	483.727	488.243	483.832	500.754	480.215	563.593	506.13	481.012	463.813	464.48	415.324	444.676	P14873	P14873	K.TTTTPEVK.A	18	187832	Map1b	ENSMUSP00000068374	ENSMUSG00000052727
220043	189.827	164.554	163.249	134.611	123.022	168.164	148.249	136.751	153.066	168.718	179.116	154.076	166.17	155.608	168.4	142.972	146.15	138.836	P14873	P14873	K.TTTTPEVK.A	18	59955	Map1b	ENSMUSP00000068374	ENSMUSG00000052727
220044	1034.27	1138	996.471	880.532	981.249	1073.64	962.29	940.615	782.453	1079.78	1010.49	817.829	1059.98	1006.34	922.407	926.468	695.692	854.354	P14873	P14873	K.VQSLEGEK.L	18	631600	Map1b	ENSMUSP00000068374	ENSMUSG00000052727
220045	893.988	989.72	955.406	894.284	799.077	906.386	869.733	853.327	861.247	936.853	970.626	958.679	886.444	925.03	739.314	965.435	709.961	925.138	P14873	P14873	K.VQSLEGEK.L	18	2.71801e+06	Map1b	ENSMUSP00000068374	ENSMUSG00000052727
220046	89.5263	90.4023	90.4871	81.5286	83.3452	56.4263	79.4157	78.9607	65.968	109.687	125.123	90.6226	94.4767	102.568	97.2743	94.0618	72.1274	90.3316	P14873	P14873	K.VQSLEGEK.L	18	34077.1	Map1b	ENSMUSP00000068374	ENSMUSG00000052727
220047	529.063	473.111	454.239	438.406	416.187	451.899	391.115	471.096	319.685	509.81	483.181	468.661	441.693	411.718	372.652	415.816	374.94	382.04	P14873	P14873	K.VQSLEGEK.L	18	216658	Map1b	ENSMUSP00000068374	ENSMUSG00000052727
220048	384.498	343.572	270.026	266.315	246.26	272.48	284.457	194.317	155.282	402.066	420.677	333.05	243.732	307.743	333.365	316.997	287.535	314.582	P14873	P14873	K.VQSLEGEK.L	18	115071	Map1b	ENSMUSP00000068374	ENSMUSG00000052727
220049	137.583	176.194	162.192	184.938	247.345	143.127	144.309	198.61	150.828	143.5	132.286	163.538	220.613	233.103	120.043	145.531	144.858	185.668	P14873	P14873	K.YESSLYSQEYSK.P	18	64935.5	Map1b	ENSMUSP00000068374	ENSMUSG00000052727
220050	62.0494	88.6706	95.0554	132.957	99.2525	154.548	106.83	140.434	146.803	83.8623	82.1955	109.649	101.276	110.279	84.1092	93.5565	90.7883	108.617	P14873	P14873	K.YESSLYSQEYSK.P	18	40467.3	Map1b	ENSMUSP00000068374	ENSMUSG00000052727
220051	2.83428	0	9.78378	8.76775	0	0	8.12886	3.29973	7.2606	0	4.17912	7.09275	6.42643	0	0	1.5298	Inf	8.20807	Q9QYR6	Q9QYR6	R.APDSGAEVER.E	11	1445.4	Map1a	ENSMUSP00000106269	ENSMUSG00000027254
220052	82.7293	96.026	135.85	87.6814	77.6624	105.785	83.8393	110.718	55.2535	112.148	97.939	106.661	99.1619	100.62	84.2335	78.2519	78.2084	112.254	Q9QYR6	Q9QYR6	R.APISLSQDPSPPLNGSTTSCGPDR.R	18	36488.7	Map1a	ENSMUSP00000106269	ENSMUSG00000027254
220053	104.198	74.9138	117.093	107.22	70.872	81.6168	80.4101	75.2534	99.1193	106.724	92.4889	90.1428	106.868	108.052	64.5143	82.1802	66.4143	89.9629	Q9QYR6	Q9QYR6	R.APISLSQDPSPPLNGSTTSCGPDR.R	18	34627.3	Map1a	ENSMUSP00000106269	ENSMUSG00000027254
220054	180.244	175.814	231.081	246.443	201.618	197.747	205.979	200.49	196.612	246.26	196.873	185.762	187.59	210.874	165.567	259.392	124.987	211.087	Q9QYR6	Q9QYR6	R.APISLSQDPSPPLNGSTTSCGPDR.R	18	77565.2	Map1a	ENSMUSP00000106269	ENSMUSG00000027254
220055	575.846	550.57	542.005	528.448	559.837	457.923	492.569	516.7	526.789	587.364	565.557	514.855	588.445	618.635	483.61	498.431	412.313	469.657	Q9QYR6	Q9QYR6	R.CLSPDDSTVK.M	18	203083	Map1a	ENSMUSP00000106269	ENSMUSG00000027254
220056	320.133	337.868	279.377	275.501	304.972	391.415	279.886	278.226	293.292	418.158	379.589	330.52	359.737	331.273	256.695	361.963	358.686	390.086	Q9QYR6	Q9QYR6	R.CLSPDDSTVK.M	18	299859	Map1a	ENSMUSP00000106269	ENSMUSG00000027254
220057	777.708	716.474	649.408	796.634	936.434	731.973	800.26	784.32	649.544	726.592	768.275	781.623	738.601	753.183	476.416	744.427	432.806	681.206	Q9QYR6	Q9QYR6	K.DFQEPLPQK.G	18	277051	Map1a	ENSMUSP00000106269	ENSMUSG00000027254
220058	464.385	441.219	445.677	479.413	484.228	436.28	359.171	481.752	464.576	442.623	380.33	352.15	462.773	475.558	315.798	439.242	259.91	334.822	Q9QYR6	Q9QYR6	K.DFQEPLPQK.G	18	160996	Map1a	ENSMUSP00000106269	ENSMUSG00000027254
220059	807.562	762.162	983.727	835.028	757.03	821.56	862.507	794.673	760.493	781.642	828.694	886.546	830.487	882.16	527.718	691.119	514.739	729.981	Q9QYR6	Q9QYR6	K.DFQEPLPQK.G	18	1.08775e+06	Map1a	ENSMUSP00000106269	ENSMUSG00000027254
220060	676.519	669.001	750.812	734.912	697.853	757.256	653.335	723.629	585.884	727.885	669.961	700.303	645.498	702.841	516.346	691.719	465.84	668.97	Q9QYR6	Q9QYR6	K.DFQEPLPQK.G	18	257737	Map1a	ENSMUSP00000106269	ENSMUSG00000027254
220061	140.397	169.622	178.866	150.863	177.406	174.74	173.099	177.32	167.922	193.707	161.896	184.875	180.484	156.531	72.1227	141.157	92.9143	171.503	Q9QYR6	Q9QYR6	K.DFQEPLPQK.G	18	61346.7	Map1a	ENSMUSP00000106269	ENSMUSG00000027254
220062	326.341	301.7	338.173	373.919	321.343	310.529	301.633	357.624	352.591	297.081	307.228	423.662	311.383	350.461	273.953	296.223	257.085	328.597	Q9QYR6	Q9QYR6	K.DFQEPLPQK.G	18	124806	Map1a	ENSMUSP00000106269	ENSMUSG00000027254
220063	667.569	696.021	741.245	741.831	601.584	662.778	674.508	646.335	661.336	646.562	675.654	704.477	688.169	601.279	517.099	641.656	495.674	581.519	Q9QYR6	Q9QYR6	K.DQILSEK.A	18	258410	Map1a	ENSMUSP00000106269	ENSMUSG00000027254
220064	206.892	254.74	286.824	289.969	179.75	178.419	290.163	193.011	197.684	239.073	264.044	314.991	230.046	280.43	167.973	223.324	169.853	267.955	Q9QYR6	Q9QYR6	K.DQILSEK.A	18	90635.1	Map1a	ENSMUSP00000106269	ENSMUSG00000027254
220065	356.586	75.6319	1212.18	4125.06	2741.12	1692.85	2392.28	0	0	689.814	428.663	338.593	1501.98	3460.97	381.941	169.752	564.55	676.897	Q9QYR6	Q9QYR6	K.DTKPELKK.F	12	1.60087e+06	Map1a	ENSMUSP00000106269	ENSMUSG00000027254
220066	16.0341	11.7976	2.70992	8.75052	15.8564	7.73846	7.23815	4.63656	5.24801	14.4333	9.78547	9.02482	7.09311	11.7632	15.6931	6.20854	0	11.9329	Q9QYR6	Q9QYR6	K.EGAALDQDNR.A	17	3551.33	Map1a	ENSMUSP00000106269	ENSMUSG00000027254
220067	1473.17	1454.04	1506.47	1424.71	1474.7	1496.62	1424.21	1290.72	1270.37	1735.7	1625.76	1539.49	1418.08	1370.79	846.12	1306.37	950.428	1304.83	Q9QYR6	Q9QYR6	K.EM*TLDQK.S	18	5.21068e+06	Map1a	ENSMUSP00000106269	ENSMUSG00000027254
220068	795.915	729.188	718.871	803.655	646.977	708.713	710.464	727.387	590.128	811.938	899.363	707.387	614.678	682.255	440.141	680.629	549.44	674.362	Q9QYR6	Q9QYR6	K.EM*TLDQK.S	18	451622	Map1a	ENSMUSP00000106269	ENSMUSG00000027254
220069	281.85	264.276	270.441	229.678	204.146	222.849	266.361	165.41	145.468	228.147	279.778	308.703	206.1	188.817	186.662	185.094	112.758	217.945	Q9QYR6	Q9QYR6	K.EMTLDQK.S	18	84876.7	Map1a	ENSMUSP00000106269	ENSMUSG00000027254
220070	241.386	249.659	257.744	298.737	233.266	267.266	231.657	220.664	260.705	313.774	254.918	248.768	269.629	252.658	200.668	271.959	217.816	256.898	Q9QYR6	Q9QYR6	K.EM*TLDQK.S	18	97373.1	Map1a	ENSMUSP00000106269	ENSMUSG00000027254
220071	389.954	417.403	422.32	364.117	372.709	384.311	324.692	379.803	352.093	421.754	446.322	405.084	323.113	429.283	252.432	374.59	287.514	374.663	Q9QYR6	Q9QYR6	K.EMTLDQK.S	18	143859	Map1a	ENSMUSP00000106269	ENSMUSG00000027254
220072	264.506	233.831	414.715	386.481	369.719	377.128	368.969	541.548	500.223	258.226	214.323	267.117	372.101	362.915	237.791	265.167	235.497	282.513	Q9QYR6	Q9QYR6	K.EMTLDQK.S	18	127394	Map1a	ENSMUSP00000106269	ENSMUSG00000027254
220073	737.885	650.119	645.299	551.724	604.23	652.127	688.395	548.349	633.885	707.55	698.99	722.186	633.684	642.17	553.298	626.847	599.21	691.364	Q9QYR6	Q9QYR6	K.EMTLDQK.S	18	248076	Map1a	ENSMUSP00000106269	ENSMUSG00000027254
220074	2568.19	2576.02	2580.24	2312.7	2440.57	2358.98	2537.99	1912.26	2047.23	2691.29	2860.12	2527.58	2449.2	2237.09	2569.73	2317.37	2410.25	2162.96	Q9QYR6	Q9QYR6	K.EPSEKPPEK.P	2	1.30301e+07	Map1a	ENSMUSP00000106269	ENSMUSG00000027254
220075	192.975	138.415	154.879	110.855	129.659	101.421	135.628	132.227	124.409	148.702	155.338	148.843	184.532	121.075	184.406	153.63	159.342	132.338	Q9QYR6	Q9QYR6	K.EPSEKPPEK.P	18	55849.8	Map1a	ENSMUSP00000106269	ENSMUSG00000027254
220076	1655.92	1552.71	1656.6	1377.07	1430.97	1377.06	1516.7	1303.34	1367.2	1690.37	1675.37	1526.11	1509.54	1389.41	1452.49	1409.01	1475.11	1601.55	Q9QYR6	Q9QYR6	K.EPSEKPPEK.P	17	9.75617e+06	Map1a	ENSMUSP00000106269	ENSMUSG00000027254
220077	135.872	133.471	167.246	143.436	129.396	102.627	114.428	140.018	100.217	97.879	131.434	141.858	100.262	109.309	113.714	167.141	152.794	148.748	Q9QYR6	Q9QYR6	K.EPSEKPPEK.P	18	49880.4	Map1a	ENSMUSP00000106269	ENSMUSG00000027254
220078	682.963	734.591	694.512	716.081	539.033	656.718	692.953	501.81	543.144	752.178	788.676	658.163	573.564	639.366	633.481	630.69	632.356	662.285	Q9QYR6	Q9QYR6	K.EPSEKPPEK.P	18	1.4475e+06	Map1a	ENSMUSP00000106269	ENSMUSG00000027254
220079	432.52	437.096	485.008	410.271	341.077	338.933	344.673	387.285	359.928	496.054	436.512	392.132	421.803	409.802	370.352	440.559	329.286	382.67	Q9QYR6	Q9QYR6	K.EPSEKPPEK.P	18	154427	Map1a	ENSMUSP00000106269	ENSMUSG00000027254
220080	517.221	461.89	522.64	662.605	601.304	809.086	812.228	672.975	663.092	717.517	657.166	614.652	622.306	593.609	575.049	551.384	461.409	618.724	Q9QYR6	Q9QYR6	R.EPTPYPDER.S	18	238389	Map1a	ENSMUSP00000106269	ENSMUSG00000027254
220081	199.528	202.731	191.458	161.248	137.988	177.02	165.531	196.14	133.517	217.591	174.964	179.738	175.131	180.73	161.32	202.634	132.186	105.097	Q9QYR6	Q9QYR6	R.EPTPYPDER.S	18	66225.6	Map1a	ENSMUSP00000106269	ENSMUSG00000027254
220082	158.021	163.085	168.328	163.83	221.068	139.996	147.242	199.757	140.542	167.581	176.238	195.793	170.927	205.53	176.727	210.171	175.946	213.417	Q9QYR6	Q9QYR6	R.EPTPYPDER.S	18	68358.2	Map1a	ENSMUSP00000106269	ENSMUSG00000027254
220083	618.862	605.469	575.41	593.139	598.784	590.718	556.164	591.363	708.665	518.256	513.283	550.746	672.038	636.764	504.043	658.401	423.426	545.483	Q9QYR6	Q9QYR6	K.ETSLDISSK.Q	18	223873	Map1a	ENSMUSP00000106269	ENSMUSG00000027254
220084	1222.94	1201.72	1190.74	1245.66	1394.21	1230.02	1070.28	1224.36	1156.7	1224.13	1271.04	1041.27	1281.28	1224.47	952.018	1252.24	927.295	1090.02	Q9QYR6	Q9QYR6	K.ETSLDISSK.Q	18	2.78227e+06	Map1a	ENSMUSP00000106269	ENSMUSG00000027254
220085	725.858	686.207	777.926	758.873	673.519	735.231	691.109	749.645	643.535	718.147	710.418	739.169	768.928	790.15	545.712	586.78	491.818	722.915	Q9QYR6	Q9QYR6	K.ETSLDISSK.Q	18	3.47234e+06	Map1a	ENSMUSP00000106269	ENSMUSG00000027254
220086	428.484	411.802	383.119	443.946	349.725	372.138	422.145	375.168	334.46	375.71	388.391	397.258	304.336	343.571	290.589	353.418	263.742	374.187	Q9QYR6	Q9QYR6	K.ETSLDISSK.Q	18	2.10742e+06	Map1a	ENSMUSP00000106269	ENSMUSG00000027254
220087	313.889	325.174	322.838	348.647	313.273	311.759	260.836	352.876	282.637	320.695	294.984	324.99	296.634	338.465	197.008	222.623	164.584	225.345	Q9QYR6	Q9QYR6	K.ETSLDISSK.Q	18	111653	Map1a	ENSMUSP00000106269	ENSMUSG00000027254
220088	34.7451	67.8999	49.3661	42.3256	37.265	47.7308	54.1428	62.1581	42.1715	40.6881	47.4149	57.9314	47.0199	64.6845	26.3581	76.6528	52.7587	61.7476	Q9QYR6	Q9QYR6	K.ETSLDISSK.Q	18	19540.2	Map1a	ENSMUSP00000106269	ENSMUSG00000027254
220089	190.417	224.817	167.909	201.579	159.732	153.025	159.617	168.506	165.487	256.879	264.067	169.255	154.959	137.371	181.487	274.171	142.79	146.398	Q9QYR6	Q9QYR6	K.ETSLDISSK.Q	18	71017.6	Map1a	ENSMUSP00000106269	ENSMUSG00000027254
220090	570.643	578.241	471.798	367.256	452.924	562.764	423.368	284.325	326.447	571.289	494.63	451.227	429.957	449.463	414.381	605.278	324.147	443.168	Q9QYR6	Q9QYR6	R.GEPVPAWEGK.S	18	507151	Map1a	ENSMUSP00000106269	ENSMUSG00000027254
220091	1035.68	1029.36	868.674	795.492	834.588	984.012	724.297	591.926	541.34	986.419	1018.08	929.735	781.658	731.86	725.126	1112.03	646.032	970.197	Q9QYR6	Q9QYR6	R.GEPVPAWEGK.S	18	603965	Map1a	ENSMUSP00000106269	ENSMUSG00000027254
220092	744.311	701.09	625.563	479.912	555.17	613.161	426.477	287.687	288.781	672.341	652.284	645.35	563.413	507.016	375.503	684.028	339.72	619.798	Q9QYR6	Q9QYR6	R.GEPVPAWEGK.S	18	557183	Map1a	ENSMUSP00000106269	ENSMUSG00000027254
220093	301.245	204.607	182.72	272.195	290.493	165.408	251.655	184.014	176.76	248.986	240.902	259.53	211.014	177.962	173.333	211.49	178.643	207.787	Q9QYR6	Q9QYR6	R.GEPVPAWEGK.S	18	84325.7	Map1a	ENSMUSP00000106269	ENSMUSG00000027254
220094	258.343	254.726	209.693	176.786	193.794	213.636	195.813	189.719	100.017	261.319	282.418	208.611	182.185	180.813	224.079	201.848	167.481	194.243	Q9QYR6	Q9QYR6	R.LDM*YVLNPVK.D	18	79086.9	Map1a	ENSMUSP00000106269	ENSMUSG00000027254
220095	176.739	152.474	150.038	133.299	164.541	139.037	130.05	157.713	121.956	176.445	182.354	135.063	134.884	194.265	142.988	141.178	148.005	133.446	Q9QYR6	Q9QYR6	R.LDM*YVLNPVK.D	18	58091.7	Map1a	ENSMUSP00000106269	ENSMUSG00000027254
220096	60.8894	57.6053	59.0353	63.9962	97.5831	70.0572	72.1878	61.0395	67.5374	57.2671	54.7972	89.4574	74.1608	62.317	48.5239	55.4967	46.8671	50.1837	Q9QYR6	Q9QYR6	K.SPEQEVR.Y	18	24589.5	Map1a	ENSMUSP00000106269	ENSMUSG00000027254
220097	1000.59	993.794	1193.44	1353.85	1311.22	1205.21	1213.68	1473.82	1573.63	1080.5	1047.91	1157.72	1387.8	1392.17	1238.92	1163.77	1141.42	1151.53	Q9QYR6	Q9QYR6	K.TGIVLANGK.E	18	503328	Map1a	ENSMUSP00000106269	ENSMUSG00000027254
220098	111.368	83.6388	98.2601	171.853	119.522	93.631	134.796	171.123	128.022	126.907	108.009	118.914	128.055	103.735	97.5055	129.99	95.7807	92.3768	Q9QYR6	Q9QYR6	K.TGIVLANGK.E	18	45248.3	Map1a	ENSMUSP00000106269	ENSMUSG00000027254
220099	441.784	378.969	470.888	438.901	450.568	475.713	428.086	493.992	503.439	407.072	412.54	488.86	424.841	546.967	414.782	560.782	451.41	477.778	Q9QYR6	Q9QYR6	K.TGIVLANGK.E	18	176575	Map1a	ENSMUSP00000106269	ENSMUSG00000027254
220100	151.114	134.38	114.811	119.746	158.49	151.341	142.302	164.237	131.542	147.828	177.135	135.509	123.518	105.524	95.4902	150.569	92.2755	136.641	Q9QYR6	Q9QYR6	R.VPSAPGQESPVPDTK.S	18	52077.1	Map1a	ENSMUSP00000106269	ENSMUSG00000027254
220101	506.831	485.382	710.253	590.943	513.382	530.316	502.795	549.075	529.702	609.475	542.446	556.48	563.554	603.684	358.302	576.493	305.286	605.388	Q9QYR6	Q9QYR6	R.VPSAPGQESPVPDTK.S	18	428347	Map1a	ENSMUSP00000106269	ENSMUSG00000027254
220102	145.221	129.122	138.585	121.142	133.286	144.761	176.224	101.655	116.695	138.734	184.415	192.729	192.09	98.2563	64.5725	168.629	155.619	169.311	Q9QYR6	Q9QYR6	R.VPSAPGQESPVPDTK.S	18	55044.3	Map1a	ENSMUSP00000106269	ENSMUSG00000027254
220103	131.389	76.4116	78.2197	125.889	75.4382	107.467	96.3182	90.7622	93.4176	95.3358	103.77	84.8182	131.314	85.7169	93.9381	98.2451	81.4368	117.227	Q9QYR6	Q9QYR6	R.VPSAPGQESPVPDTK.S	18	37817.6	Map1a	ENSMUSP00000106269	ENSMUSG00000027254
220104	22.1194	49.491	37.1295	15.943	18.4352	36.3141	30.6885	18.5618	32.5977	11.7312	40.2799	34.6988	33.4593	13.7815	21.3072	28.5763	17.0015	48.0459	Q9QYR6	Q9QYR6	R.VPSAPGQESPVPDTK.S	18	10917.8	Map1a	ENSMUSP00000106269	ENSMUSG00000027254
220105	283.226	255.401	357.809	325.876	316.485	306.728	340.577	375.492	361.867	444.417	321.084	310.69	360.146	310.036	368.804	333.557	302.639	289.087	Q8BWW9	Q8BWW9	R.FLSTEAISIMR.R	18	177114	Pkn2	ENSMUSP00000039566	ENSMUSG00000004591
220106	188.979	231.581	294.042	319.94	278.824	276.641	306.785	331.55	377.469	265.885	307.85	280.31	247.54	333.037	276.159	261.494	268.525	259.136	Q8BHE3	Q8BHE3	R.M*ENVDVRDEWQDEDLPR.P	18	109267	Atcay	ENSMUSP00000036721	ENSMUSG00000034958
220107	827.511	901.351	1336.91	1630.74	1585.87	1436.89	1664.71	1775.65	1827.42	758.679	982.874	1098.51	1504.18	1619.82	1118.5	1066.57	1138.24	1181.98	Q52KR3	Q52KR3	R.TILAVTRPFISSK.F	18	501985	Prune2	ENSMUSP00000084977;ENSMUSP00000153418;ENSMUSP00000153135	ENSMUSG00000039126;ENSMUSG00000039126;ENSMUSG00000039126
220108	28.3429	46.2605	27.517	37.1159	29.2482	55.0971	42.7457	11.6621	40.9113	46.9873	47.7484	33.8897	48.3268	39.4677	64.1256	40.7331	32.5629	19.9504	O70133	O70133	R.ISAVAVAER.V	18	14824.1	Dhx9	NA	NA
220109	283.395	292.66	273.987	279.047	238.168	308.027	252.662	240.174	230.852	309.46	268.539	287.07	241.176	269.594	297.488	301.444	275.713	287.825	O70133	O70133	R.PSAAGINLMIGSVR.Y	18	105661	Dhx9	NA	NA
220110	228.442	224.268	183.835	304.821	257.503	199.994	235.561	184.102	191.537	286.473	241.42	244.822	255.555	226.268	249.534	300.745	204.853	197.881	O70133	O70133	R.YQILPLHSQIPR.E	18	95327.3	Dhx9	NA	NA
220111	204.031	194.581	152.214	162.765	174.503	164.153	169.758	154.256	133.808	204.232	180.941	192.119	138.386	141.248	165.416	162.13	182.614	164.627	E9QNN1	E9QNN1	R.LQISHEAAACITALR.A	18	65096.3	Dhx9	NA	NA
220112	140.35	106.664	82.668	92.7951	112.874	89.2488	108.855	92.5653	136.501	140.923	151.496	105.392	109.167	110.072	121.155	117.142	118.336	112.999	E9QNN1	E9QNN1	R.LQISHEAAACITALR.A	18	43854.4	Dhx9	NA	NA
220113	314.486	353.958	401.69	409.018	439.039	395.055	452.378	408.415	405.626	348.88	332.507	398.044	452.8	443.805	361.496	347.64	345.536	368.947	Q62383	Q62383	R.YMVALQIAR.E	18	149362	Supt6h	ENSMUSP00000002121	ENSMUSG00000002052
220114	131.306	96.7975	43.7149	64.4729	98.0134	116.039	61.8829	57.3445	69.9561	66.4571	83.4696	79.3091	71.6753	75.8764	96.2667	85.5156	75.22	84.2322	Q62383	Q62383	R.YMVALQIAR.E	18	31192.6	Supt6h	ENSMUSP00000002121	ENSMUSG00000002052
220115	162.551	201.233	240.795	158.674	185.451	261.135	214.753	158.102	163.988	145.571	182.886	146.346	176.104	203.951	226.136	177.697	183.743	200.914	Q99JB8	Q99JB8	R.DLQQSIEAASDEEDLR.W	18	72578.1	Pacsin3	ENSMUSP00000054391;ENSMUSP00000028694;ENSMUSP00000129175;ENSMUSP00000106981	ENSMUSG00000027257;ENSMUSG00000027257;ENSMUSG00000027257;ENSMUSG00000027257
220116	30.5898	46.9324	43.9603	57.9646	34.6031	23.0476	51.5216	41.0592	11.3226	57.8685	26.9019	32.2823	31.8401	24.6719	36.4387	55.4289	54.5199	40.6346	Q99JB8	Q99JB8	R.DLQQSIEAASDEEDLR.W	18	26069.6	Pacsin3	ENSMUSP00000054391;ENSMUSP00000028694;ENSMUSP00000129175;ENSMUSP00000106981	ENSMUSG00000027257;ENSMUSG00000027257;ENSMUSG00000027257;ENSMUSG00000027257
220117	985.157	999.94	810.221	859.64	875.679	896.802	783.637	802.588	768.297	1050.42	934.995	955.593	835.382	886.085	913.399	1002.5	964.018	908.402	Q99JB8	Q99JB8	R.SPDEVTLTSIVPTR.D	18	472635	Pacsin3	ENSMUSP00000054391;ENSMUSP00000028694;ENSMUSP00000129175;ENSMUSP00000106981	ENSMUSG00000027257;ENSMUSG00000027257;ENSMUSG00000027257;ENSMUSG00000027257
220118	162.773	370.081	157.809	122.106	144.195	139.068	117.993	226.29	162.894	153.398	163.999	154.915	96.1505	125.787	171.706	153.027	178.793	159.477	Q99JB8	Q99JB8	R.SPDEVTLTSIVPTR.D	18	63381.4	Pacsin3	ENSMUSP00000054391;ENSMUSP00000028694;ENSMUSP00000129175;ENSMUSP00000106981	ENSMUSG00000027257;ENSMUSG00000027257;ENSMUSG00000027257;ENSMUSG00000027257
220119	126.245	102.901	115.345	155.84	96.5242	133.141	123.21	135.425	127.003	109.952	129.578	120.953	119.409	103.741	108.144	121.507	116.899	137.786	Q99JB8	Q99JB8	R.SPDEVTLTSIVPTR.D	18	46749.3	Pacsin3	ENSMUSP00000054391;ENSMUSP00000028694;ENSMUSP00000129175;ENSMUSP00000106981	ENSMUSG00000027257;ENSMUSG00000027257;ENSMUSG00000027257;ENSMUSG00000027257
220120	323.961	326.23	306.704	322.574	368.043	395.03	350.952	358.629	324.63	389.892	373.128	334.302	378.455	354.661	365.418	312.355	336.121	359.412	A2AS98	A2AS98	K.AIIGLYNYAHEM*THGASDR.E	18	212571	Nckap1	NA	NA
220121	604.503	535.741	585.895	598.604	631.613	612.077	536.187	485.368	509.169	626.05	539.829	586.451	641.63	572.285	595.804	621.815	566.255	535.386	A2AS98	A2AS98	K.AIIGLYNYAHEMTHGASDR.E	18	680591	Nckap1	NA	NA
220122	12.4188	4.85448	0	4.41167	7.78938	11.5066	5.14447	7.99687	3.27121	5.56647	10.9007	8.26883	1.89437	9.32504	20.7161	4.94907	4.76909	12.585	A2AS98	A2AS98	K.AIIGLYNYAHEM*THGASDR.E	17	2918.38	Nckap1	NA	NA
220123	22.7749	7.61801	21.3165	13.3251	17.4321	13.4378	12.6612	4.83624	16.1522	17.8053	20.4666	9.34802	7.84671	14.6534	20.1224	25.6375	8.9516	12.1918	A2AS98	A2AS98	K.AIIGLYNYAHEMTHGASDR.E	18	111514	Nckap1	NA	NA
220124	44.9048	28.0621	58.303	48.8655	22.8281	30.0421	35.16	103.162	102.596	26.3604	33.1147	34.1287	24.3435	54.2367	24.3214	35.3112	19.2281	49.9505	A2AS98	A2AS98	K.AIIGLYNYAHEMTHGASDREYPR.L	18	16583.8	Nckap1	NA	NA
220125	42.051	47.9299	22.5963	35.5161	49.4553	34.4475	60.7823	57.4527	87.1272	50.6525	53.2572	64.0865	44.5634	54.6068	31.8015	49.4406	45.7106	38.3019	A2AS98	A2AS98	K.AIIGLYNYAHEMTHGASDREYPR.L	18	18621.4	Nckap1	NA	NA
220126	402.562	457.039	430.509	385.593	482.39	505.185	440.815	357.576	384.442	444.719	460.616	428.77	419.945	362.799	417.598	452.55	383.918	441.996	A2AS98	A2AS98	K.IGQETDK.T	18	163909	Nckap1	NA	NA
220127	474.953	432.186	1132.67	1811.72	1631.35	1204.15	1382.96	3257.06	3112.27	261.226	371.038	729.325	1164.42	1603.03	697.868	567.816	798.928	656.67	A2AS98	A2AS98	K.KLVVENVDVLTQM*R.T	16	689622	Nckap1	NA	NA
220128	206.52	196.992	561.614	872.777	734.196	610.62	734.888	1393.68	1174.97	165.5	242.863	378.111	702.168	861.59	504.851	378.159	482.282	536.868	A2AS98	A2AS98	K.KLVVENVDVLTQMR.T	18	229815	Nckap1	NA	NA
220129	382.541	394.953	1132.06	1763.21	1690.51	1238.18	1560.33	3639.92	3384.21	243.442	300.131	660.963	1214.03	1728.38	632.337	497.129	621.361	749.116	A2AS98	A2AS98	K.KLVVENVDVLTQMR.T	16	488316	Nckap1	NA	NA
220130	329.197	355.57	452.313	437.298	373.392	380.104	321.91	247.308	241.014	366.089	395.685	435.753	447.932	341.117	499.658	452.025	439.694	523.447	A2AS98	A2AS98	R.KYGPVM*QR.Y	18	284904	Nckap1	NA	NA
220131	1882.92	1970.66	2150.88	2065.04	2211.36	2129.33	1920.58	1539.28	1740.43	1752.07	1890.64	1820.15	2259.32	2098.29	2601.21	2365.87	2203.13	2022.91	A2AS98	A2AS98	R.KYGPVMQR.Y	5	783782	Nckap1	NA	NA
220132	164.811	168.649	171.983	172.882	202.076	207.06	146.796	152.69	160.133	119.488	143.009	198.655	136.243	151.256	146.99	209.692	174.841	188.591	A2AS98	A2AS98	R.KYGPVMQR.Y	18	85940.5	Nckap1	NA	NA
220133	549.128	511.489	401.862	432.323	452.951	380.525	370.186	388.862	354.477	474.578	440.595	432.333	422.692	386.515	435.85	384.222	385.701	348.284	A2AS98	A2AS98	R.LVVTNLDK.L	18	163262	Nckap1	NA	NA
220134	588.106	588.531	549.882	560.321	523.098	569.168	535.01	439.537	443.677	655.563	663.653	575.904	557.446	513.383	560.541	605.223	528.358	660.105	A2AS98	A2AS98	R.LVVTNLDK.L	18	792014	Nckap1	NA	NA
220135	142.964	248.631	146.649	120.132	172.417	178.22	156.894	130.335	169.042	142.79	192.808	133.927	133.601	137.156	175.205	150.126	143.712	166.909	A2AS98	A2AS98	R.LVVTNLDK.L	18	60834.8	Nckap1	NA	NA
220136	68.3323	56.3166	76.1563	63.8244	47.7621	82.6354	54.7652	58.7506	46.9938	69.083	68.5376	85.078	73.7316	54.4129	68.4418	60.4428	76.4296	72.2093	A2AS98	A2AS98	R.LVVTNLDK.L	18	25346.5	Nckap1	NA	NA
220137	83.9047	48.7557	39.4296	17.4842	77.0141	65.0354	67.3083	55.4556	75.4111	97.8851	70.7466	78.9204	64.2425	58.3994	48.4507	47.4991	39.0799	63.5679	A2AS98	A2AS98	R.LVVTNLDK.L	18	23510.6	Nckap1	NA	NA
220138	63.6197	76.1928	95.5077	63.9837	50.7657	56.0209	74.1918	46.6009	55.3001	75.0191	72.1618	88.8086	59.7363	42.9258	69.7965	78.4605	67.5803	55.7678	A2AS98	A2AS98	R.LVVTNLDK.L	18	25519.1	Nckap1	NA	NA
220139	188.421	152.129	249.6	220.846	258.705	266.956	264.912	252.196	273.852	241.312	207.262	260.107	200.601	259.394	210.597	190.33	221.848	213.299	A2AS98	A2AS98	R.SLSLCNM*FLDEM*AK.Q	18	88471	Nckap1	NA	NA
220140	139.396	138.308	171.394	190.712	180.659	190.919	142.818	176.647	203.886	165.044	153.353	169.52	154.915	188.297	162.091	142.02	134.459	183.977	A2AS98	A2AS98	R.SLSLCNM*FLDEM*AK.Q	18	63954.3	Nckap1	NA	NA
220141	298.044	276.697	269.841	332.382	357.742	366.924	353.114	283.366	425.264	273.929	300.171	315.038	331.345	360.03	288.435	367.288	326.495	327.416	A2AS98	A2AS98	R.SLSLCNMFLDEM*AK.Q	18	125320	Nckap1	NA	NA
220142	387.451	328.844	484.946	410.737	426.987	421.668	416.07	853.888	754.191	387.179	365.86	409.35	380.213	454.794	420.262	380.2	372.294	429.572	A2AS98	A2AS98	R.SLSLCNMFLDEM*AK.Q	18	173014	Nckap1	NA	NA
220143	15.7783	8.91237	18.9099	19.2698	11.1316	25.0255	7.48534	5.60307	10.8402	10.7057	8.89541	14.4576	10.3517	14.454	15.6897	18.8125	17.3213	25.8845	A2AS98	A2AS98	R.SLSLCNMFLDEM*AK.Q	18	5543.02	Nckap1	NA	NA
220144	314.395	350.278	483.407	516.3	433.061	488.506	433.598	485.406	438.351	367.839	353.848	363.409	493.618	435.823	394.665	394.3	381.162	479.466	A2AS98	A2AS98	R.SLSLCNM*FLDEMAK.Q	18	162805	Nckap1	NA	NA
220145	543.697	428.083	483.851	500.33	532.105	479.286	508.316	575.403	527.138	462.573	475.245	569.803	496.088	581.779	467.459	477.159	508.756	538.475	A2AS98	A2AS98	R.SLSLCNM*FLDEMAK.Q	18	860053	Nckap1	NA	NA
220146	321.698	249.353	320.429	242.295	292.84	281.352	280.667	258.776	202.137	309.633	279.534	329.638	277.725	247.003	238.712	280.775	227.225	224.965	Q8K1X4	Q8K1X4	R.DGEQNFSAEEFSDISEMR.A	18	104109	Nckap1l	ENSMUSP00000035400	ENSMUSG00000022488
220147	312.424	353.166	351.332	305.688	266.793	266.774	277.05	327.201	315.834	340.762	334.787	323.969	282.83	277.107	285.393	348.929	326.02	369.198	Q8K1X4	Q8K1X4	R.LQAYTSVSK.A	18	121289	Nckap1l	ENSMUSP00000035400	ENSMUSG00000022488
220148	198.243	228.32	183.336	321.557	259.777	200.417	248.525	394.293	251.525	202.982	173.402	200.337	235.461	307.307	195.962	203.452	152.978	267.015	B2RUJ5	B2RUJ5	R.ANGINPEDLSQK.E	18	90451.8	Apba1	ENSMUSP00000025830;ENSMUSP00000157770	ENSMUSG00000024897;ENSMUSG00000024897
220149	561.291	538.242	502.408	598.291	494.934	559.915	564.573	684.816	546.508	547.727	578.987	515.993	468.358	553.492	520.663	504.112	518.405	494.292	B2RUJ5	B2RUJ5	R.ANGINPEDLSQK.E	18	208721	Apba1	ENSMUSP00000025830;ENSMUSP00000157770	ENSMUSG00000024897;ENSMUSG00000024897
220150	62.7661	53.4728	55.403	62.6566	64.5399	64.9516	79.9961	67.9846	61.5949	59.8346	76.9666	52.9391	49.5952	105.492	88.5669	60.4038	90.0013	94.8689	B2RUJ5	B2RUJ5	R.ANGINPEDLSQK.E	18	26805.2	Apba1	ENSMUSP00000025830;ENSMUSP00000157770	ENSMUSG00000024897;ENSMUSG00000024897
220151	54.377	58.822	45.6618	48.4061	61.921	45.6019	75.4983	59.1945	62.8476	53.053	75.6592	59.2229	96.9137	68.8564	48.3172	51.8593	57.6939	63.0982	B2RUJ5	B2RUJ5	R.GHPAPPPPPPPQEEEEEERGECLAR.S	18	23262.7	Apba1	ENSMUSP00000025830;ENSMUSP00000157770	ENSMUSG00000024897;ENSMUSG00000024897
220152	23.8558	29.2556	47.0842	45.0268	20.7765	25.2814	45.0124	33.0606	26.5155	38.901	49.9903	45.7961	25.2937	41.5031	30.034	29.5394	16.3565	40.7058	Q80TV8	Q80TV8	K.EAVFDDDM*EQLR.D	18	13139.8	Clasp1	NA	NA
220153	89.4937	81.2086	76.0744	95.0629	85.8464	119.045	74.6267	112.851	110.448	101.773	119.616	104.947	104.312	111.216	73.8198	97.3622	95.2646	90.6808	Q80TV8	Q80TV8	K.EAVFDDDMEQLR.D	18	37315.3	Clasp1	NA	NA
220154	255.969	258.638	234.999	234.008	232.74	240.325	230.557	293.685	289.296	252.845	246.282	234.442	263.769	242.322	234.705	252.735	229.499	254.192	Q80TV8	Q80TV8	R.GVTEAIEK.F	18	95820.2	Clasp1	NA	NA
220155	38.5888	40.238	46.4078	40.7002	37.5323	28.6863	43.1254	29.8863	53.7351	45.7965	49.884	36.5389	32.7345	11.4551	37.7546	58.9565	32.5321	33.5714	Q80TV8	Q80TV8	R.GVTEAIEK.F	18	14940.4	Clasp1	NA	NA
220156	533.013	527.663	517.279	485.607	459.169	470.178	539.367	468.538	461.993	507.067	516.444	500.446	543.542	440.536	552.555	522.986	467.1	487.161	Q80TV8	Q80TV8	R.GVTEAIEK.F	18	192620	Clasp1	NA	NA
220157	107.756	153.746	183.883	259.299	181.944	201.036	173.801	254.919	246.371	72.2122	115.179	186.839	166.467	194.228	141.907	152.182	210.045	194.426	Q80TV8	Q80TV8	R.MESCLAQVLQK.D	18	68401.8	Clasp1	NA	NA
220158	173.502	187.794	244.224	193.453	226.978	180.281	169.876	231.722	238.856	201.339	167.149	178.19	179.349	249.486	160.82	210.749	172.112	207.867	Q80TV8	Q80TV8	R.MESCLAQVLQK.D	18	115552	Clasp1	NA	NA
220159	1613.51	1562.74	1320.66	1443.45	1493.99	1445.99	1474.98	1511.44	1395.87	1581.27	1508.74	1411.64	1599.48	1452.97	1447.04	1397.7	1503.36	1427.38	Q8BRT1	Q8BRT1	R.LLDGALK.L	18	569092	Clasp2	NA	NA
220160	1267.75	1339.36	1163.24	1092.67	1130.56	1155.7	1122.35	1034.71	1003.09	1396.63	1323.68	1237.38	1179.49	1127.55	1273.55	1209.61	1220.29	1238.4	Q8BRT1	Q8BRT1	R.LLDGALK.L	18	1.91373e+06	Clasp2	NA	NA
220161	337.815	333.078	295.114	273.048	269.688	298.267	240.815	282.09	319.104	318.322	355.387	356.358	264.669	299.03	291.397	322.316	307.009	312.872	Q8BRT1	Q8BRT1	R.LLDGALK.L	18	117198	Clasp2	NA	NA
220162	920.435	1034.23	903.154	832.475	827.925	919.102	837.728	727.122	814.032	1040.13	965.105	1084.06	904.192	898.756	950.841	968.293	976.801	943.95	Q8BRT1	Q8BRT1	R.LLDGALK.L	18	1.42227e+06	Clasp2	NA	NA
220163	851.464	897.583	765.571	749.204	738.78	792	791.906	794.993	675.85	917.528	959.352	857.727	870.274	774.794	823.782	827.509	875.761	840.998	Q8BRT1	Q8BRT1	R.LLDGALK.L	18	1.00092e+06	Clasp2	NA	NA
220164	1109.18	1021.18	926.5	924.304	1000.54	941.696	1010.11	985.668	979.746	1113.31	1017.28	984.651	1019.86	954.393	1036.06	991.038	1070.93	951.311	Q8BRT1	Q8BRT1	R.LLDGALK.L	18	386021	Clasp2	NA	NA
220165	196.871	182.92	138.66	118.012	137.159	164.228	126.518	114.793	120.869	204.382	163.021	179.405	117.407	161.617	109.81	160.548	119.023	174.78	Q8BRT1	Q8BRT1	K.PHLSQLTGSK.M	18	57568.4	Clasp2	NA	NA
220166	192.029	185.205	186.06	158.461	130.097	159.238	157.153	143.026	115.762	270.596	247.002	191.849	156.24	160.466	153.598	183.679	153.921	175.498	Q8BRT1	Q8BRT1	K.PHLSQLTGSK.M	18	66767.7	Clasp2	NA	NA
220167	269.527	233.258	231.045	178.075	161.295	201.108	165.522	173.243	146.657	274.596	252.185	227.865	184.893	172.717	180.444	212.233	212.914	199.145	Q8BRT1	Q8BRT1	K.PHLSQLTGSK.M	18	78684.5	Clasp2	NA	NA
220168	2105.93	1908.89	2164.39	2043.63	2288.96	2114.74	2223.26	2230.87	2197.7	1885.11	2018.6	1761.66	2276.27	2131.08	2156.35	2195.94	1997.51	1839.08	Q8BRT1	Q8BRT1	K.SLQTYLK.S	2	873940	Clasp2	NA	NA
220169	804.972	799.051	834.839	872.463	776.458	816.905	859.519	805.952	800.357	785.067	813.322	834.253	782.658	845.524	808.53	883.905	804.267	802.513	Q8BRT1	Q8BRT1	K.SLQTYLK.S	18	994630	Clasp2	NA	NA
220170	1048.03	959.374	1123.83	1024.47	1029.16	1065.16	1003.79	1035.25	1167.59	961.941	1090.44	989.363	1095.56	1091.67	1072.09	1057.16	937.359	995.768	Q8BRT1	Q8BRT1	K.SLQTYLK.S	18	464748	Clasp2	NA	NA
220171	867.828	834.725	946.478	884.524	997.561	871.483	990.047	808.494	854.733	850.857	896.033	873.625	889.409	1003.53	807.121	904.623	869.705	788.729	Q8BRT1	Q8BRT1	K.SLQTYLK.S	18	842522	Clasp2	NA	NA
220172	32.2805	39.1023	31.5397	25.5022	56.3899	51.9634	62.5361	33.7645	22.346	70.1571	69.8432	44.1791	49.3839	56.7139	53.6573	41.8866	28.9904	52.4434	Q8BRT1	Q8BRT1	R.VLNTGSDVEEAVADALLLGDIR.T	18	17613	Clasp2	NA	NA
220173	53.8731	57.3738	84.1963	55.2743	61.1878	59.4922	59.697	52.4175	46.2921	69.3569	53.2868	55.3402	59.0842	62.9223	64.165	46.4987	36.0518	82.6612	Q8BRT1	Q8BRT1	R.YESYGM*HSDDDANSDASSACSER.S	18	22639.9	Clasp2	NA	NA
220174	50.6965	84.2549	93.6093	82.3838	95.5591	60.1814	116.909	77.5381	47.2853	68.0528	103.418	72.2979	61.3586	70.1202	85.2615	67.0578	97.5776	89.4535	Q8BRT1	Q8BRT1	R.YESYGMHSDDDANSDASSACSER.S	18	30465.7	Clasp2	NA	NA
220175	31.5638	54.8065	44.8904	33.4018	48.5291	47.7081	41.5865	38.3877	41.1814	33.7265	47.3798	40.0863	33.8446	32.0214	68.8857	51.5724	42.8408	48.3973	F7DCH5	F7DCH5	R.STGALYAPDVCGASGPGYGISQSSR.L	18	16709.9	Clasp2	NA	NA
220176	1410.3	1402.26	1399.98	1291.6	1287.78	1230	1417.91	1262.26	1316.2	1404.04	1431.49	1275.62	1479.05	1383.37	1367.98	1430.11	1438.46	1358.06	Q922D8	Q922D8	K.AAEEIGIK.A	18	3.21091e+06	Mthfd1	ENSMUSP00000021443	ENSMUSG00000021048
220177	553.679	610.354	583.734	524.065	606.348	536.583	604.938	563.141	474.783	595.495	582.07	619.938	590.256	577.445	609.668	601.341	626.868	551.538	Q922D8	Q922D8	R.EHGAFDAVK.C	18	1.34993e+06	Mthfd1	ENSMUSP00000021443	ENSMUSG00000021048
220178	1108.77	931.962	941.959	846.999	957.708	984.463	1019.14	889.475	989.304	947.183	1035.65	833.245	993.401	935.98	1117.91	859.011	904.797	754.19	Q922D8	Q922D8	R.EHGAFDAVK.C	18	365053	Mthfd1	ENSMUSP00000021443	ENSMUSG00000021048
220179	204.75	186.352	137.081	137.837	151.48	147.003	170.198	147.083	130.214	136.805	158.746	149.884	156.78	164.735	230.384	181.038	137.716	149.396	Q922D8	Q922D8	R.IYGADDIELLPEAQNK.A	18	61580.2	Mthfd1	ENSMUSP00000021443	ENSMUSG00000021048
220180	82.9515	160.403	141.043	133.89	146.497	129.638	121.961	165.684	152.549	151.75	141.826	141.379	156.805	180.877	129.112	162.231	184.188	169.968	Q922D8	Q922D8	R.IYGADDIELLPEAQNK.A	18	56770.8	Mthfd1	ENSMUSP00000021443	ENSMUSG00000021048
220181	406.457	489.566	735.108	857.47	803.854	830.665	754.664	1008.01	968.429	281.225	500.239	628.84	750.389	917.66	955.891	860.984	973.577	942.502	Q922D8	Q922D8	R.KFSDIQIR.R	18	673151	Mthfd1	ENSMUSP00000021443	ENSMUSG00000021048
220182	120.504	159.303	84.7531	103.098	68.0971	127.99	95.3054	75.7955	44.8018	143.128	84.6157	123.168	108.259	102.064	71.6291	124.342	141.351	110.446	Q3V3R1	Q3V3R1	K.TDPSTLTEEEVR.K	18	40418.5	Mthfd1l	ENSMUSP00000112870;ENSMUSP00000036178;ENSMUSP00000112897	ENSMUSG00000040675;ENSMUSG00000040675;ENSMUSG00000040675
220183	90.2958	86.3656	61.5365	65.2831	53.1367	79.3114	68.8266	39.6808	42.8694	66.5178	59.3664	47.0539	63.2417	41.8455	58.4689	66.3171	87.9552	115.528	Q3V3R1	Q3V3R1	K.TDPSTLTEEEVR.K	18	25543.9	Mthfd1l	ENSMUSP00000112870;ENSMUSP00000036178;ENSMUSP00000112897	ENSMUSG00000040675;ENSMUSG00000040675;ENSMUSG00000040675
220184	280.236	288.714	120.746	147.852	165.707	153.769	180.341	127.463	127.823	331.7	241.407	247.775	179.736	166.089	213.723	195.364	205.841	204.23	Q3V3R1	Q3V3R1	K.TDPSTLTEEEVR.K	18	76613.5	Mthfd1l	ENSMUSP00000112870;ENSMUSP00000036178;ENSMUSP00000112897	ENSMUSG00000040675;ENSMUSG00000040675;ENSMUSG00000040675
220185	604.351	761.389	668.737	583.2	642.456	721.555	692.721	699.072	677.33	716.831	690.962	706.044	568.177	581.218	746.331	668.206	507.064	715.11	A6H5Y3	A6H5Y3	K.LSEEHFQGQEFK.D	18	280780	Mtr	ENSMUSP00000097442	ENSMUSG00000021311
220186	515.782	505.871	537.47	387.686	588.78	534.736	544.917	527.013	558.554	480.366	501.732	440.85	602.202	499.516	590.373	510.389	481.445	516.006	A6H5Y3	A6H5Y3	R.YEGIRPAPGYPSQPDHTEK.L	18	199534	Mtr	ENSMUSP00000097442	ENSMUSG00000021311
220187	222.681	285.648	240.749	233.134	195.842	195.363	200.756	163.212	156.786	209.643	217.761	233.253	194.028	195.384	280.458	200.14	200.491	197.358	A0A087WRG0	A0A087WRG0	K.AYFTEESGQIAVFDATNTTR.E	18	101229	Pfkfb2	NA	NA
220188	204.289	290.354	304.804	231.89	274.295	235.542	258.682	226.443	253.151	244.772	331.311	255.882	209.967	178.684	207.478	270.077	221.53	264.805	B2Z893	B2Z893	R.DKPTEVENLLAEHR.H	18	95531.9	Pfkfb2	NA	NA
220189	270.51	225.593	260.08	227.566	317.122	273.502	327.374	310.016	267.432	299.119	279.175	261.081	278.917	307.079	321.067	361.595	252.916	254.321	Q9CRB9	Q9CRB9	R.KQDAFYK.E	18	109025	Chchd3	ENSMUSP00000070149	ENSMUSG00000053768
220190	1304.96	1397.39	1415.99	1382.94	1429.79	1408.87	1510.07	1467.51	1527.93	1338.22	1310.85	1310.24	1380.98	1572.11	1417.22	1485.05	1484.22	1279.17	Q9CRB9	Q9CRB9	R.KQDAFYK.E	18	875992	Chchd3	ENSMUSP00000070149	ENSMUSG00000053768
220191	879.65	840.867	934.525	971.673	858.265	1040.76	911.409	993.5	1057.23	814.343	910.071	944.494	811.042	949.779	891.026	929.74	871.078	923.257	Q9CRB9	Q9CRB9	R.KQDAFYK.E	18	3.58396e+06	Chchd3	ENSMUSP00000070149	ENSMUSG00000053768
220192	50.4866	85.6976	49.5255	77.7412	60.6712	76.6297	69.2207	89.8172	39.9493	56.5253	39.8129	48.3736	42.7627	38.4469	39.828	53.917	67.277	46.7296	Q9CRB9	Q9CRB9	R.KQDAFYK.E	18	22115.8	Chchd3	ENSMUSP00000070149	ENSMUSG00000053768
220193	626.679	631.328	587.34	634.409	590.627	632.891	712.195	597.993	640.496	568.771	567.813	646.684	552.583	650.903	648.521	593.615	538.961	562.899	Q9CRB9	Q9CRB9	R.KQDAFYK.E	18	235081	Chchd3	ENSMUSP00000070149	ENSMUSG00000053768
220194	0	0	1.80642	2.83154	0	7.80327	0	6.42943	14.8805	0	0	0	1.48973	2.47719	0	0	Inf	2.89898	Q9CRB9	Q9CRB9	R.RVTFEADENENITVVK.G	8	869.591	Chchd3	ENSMUSP00000070149	ENSMUSG00000053768
220195	130.132	105.783	118.664	121.86	92.6507	100.127	154.015	110.022	69.91	135.854	126.912	117.858	135.634	122.5	110.664	118.128	95.8594	98.8785	Q9CRB9	Q9CRB9	K.VTTEEYQK.A	18	44202.1	Chchd3	ENSMUSP00000070149	ENSMUSG00000053768
220196	71.0095	89.9132	81.6823	35.4136	60.346	52.8134	72.0012	45.6215	38.4584	78.0849	65.0306	67.0483	87.8067	48.4532	48.9578	70.7027	63.5269	54.3669	Q5SWU9	Q5SWU9	R.AIGIGAYLVR.L	18	24209.3	Acaca	ENSMUSP00000099490;ENSMUSP00000020843	ENSMUSG00000020532;ENSMUSG00000020532
220197	406.663	381.796	429.541	354.704	319.255	379.332	418.762	382.077	445.813	407.055	387.047	371.735	422.81	437.832	365.75	405.33	322.902	436.316	Q5SWU9	Q5SWU9	R.ECSQPVMVYIPPQAELR.G	18	158898	Acaca	ENSMUSP00000099490;ENSMUSP00000020843	ENSMUSG00000020532;ENSMUSG00000020532
220198	203.37	233.534	337.646	481.526	328.876	259.412	398.365	474.341	413.247	138.894	205.85	305.012	288.747	326.161	212.091	195.481	212.801	143.187	Q5SWU9	Q5SWU9	R.RWFVEVEGTVK.A	18	110396	Acaca	ENSMUSP00000099490;ENSMUSP00000020843	ENSMUSG00000020532;ENSMUSG00000020532
220199	266.562	356.873	331.744	271.882	325.567	283.834	327.588	314.886	361.869	341.614	280.527	293.832	327.733	291.601	261.766	262.124	340.157	358.156	Q5SWU9	Q5SWU9	R.SSMSGLHLVK.Q	18	119808	Acaca	ENSMUSP00000099490;ENSMUSP00000020843	ENSMUSG00000020532;ENSMUSG00000020532
220200	51.9194	72.442	70.7948	53.0493	48.4246	38.1457	48.6403	98.0727	40.69	41.1287	52.2382	50.7766	34.3227	42.2951	53.1815	64.9765	63.4085	77.1431	Q5SWU9	Q5SWU9	R.SSMSGLHLVK.Q	18	21436	Acaca	ENSMUSP00000099490;ENSMUSP00000020843	ENSMUSG00000020532;ENSMUSG00000020532
220201	308.815	350.226	332.59	264.032	318.847	307.9	272.803	259.998	251.062	346.891	317.182	359.472	314.723	311.84	267.64	335.863	329.175	274.308	Q5SWU9	Q5SWU9	R.TIQVENSHLILTGAGALNK.V	18	336841	Acaca	ENSMUSP00000099490;ENSMUSP00000020843	ENSMUSG00000020532;ENSMUSG00000020532
220202	83.7903	98.5929	98.7636	109.827	107.04	120.333	69.6379	88.3895	82.9039	93.8123	99.1431	81.7682	88.527	133.029	74.1063	117.494	66.8541	98.4019	Q5SWU9	Q5SWU9	R.TVELSIPADPANLDSEAK.I	18	36661.5	Acaca	ENSMUSP00000099490;ENSMUSP00000020843	ENSMUSG00000020532;ENSMUSG00000020532
220203	309.057	271.64	381.995	313.655	296.072	315.049	368.363	296.494	272.48	293.125	326.991	312.519	271.484	239.917	327.992	287.059	334.296	292.719	Q5SWU9	Q5SWU9	R.TVELSIPADPANLDSEAK.I	18	117985	Acaca	ENSMUSP00000099490;ENSMUSP00000020843	ENSMUSG00000020532;ENSMUSG00000020532
220204	53.3355	57.7303	130.959	71.3401	79.6178	144.407	87.8792	45.8538	52.7587	98.2415	84.519	74.6798	94.2766	75.647	69.5263	111.269	66.2759	95.5059	Q5SWU9	Q5SWU9	R.TVELSIPADPANLDSEAK.I	18	31968.9	Acaca	ENSMUSP00000099490;ENSMUSP00000020843	ENSMUSG00000020532;ENSMUSG00000020532
220205	592.14	596.884	505.075	548.064	583.877	575.053	539.608	506.83	617.777	525.473	524.132	593.803	522.919	488.349	521.361	497.191	471.908	536.104	Q5SWU9	Q5SWU9	R.VDWQENDFSK.R	18	208667	Acaca	ENSMUSP00000099490;ENSMUSP00000020843	ENSMUSG00000020532;ENSMUSG00000020532
220206	520.631	492.347	428.085	465.472	453.244	436.163	444.988	500.037	422.009	450.099	459.475	470.111	434.523	458.215	446.36	455.057	429.181	436.191	Q5SWU9	Q5SWU9	R.VDWQENDFSK.R	18	651607	Acaca	ENSMUSP00000099490;ENSMUSP00000020843	ENSMUSG00000020532;ENSMUSG00000020532
220207	586.97	660.469	791.195	851.822	926.037	987.116	847.122	851.328	915.705	653.605	708.468	824.395	913.219	914.596	810.858	833.098	751.308	929.567	Q5SWU9	Q5SWU9	R.VETQFQNGHYDK.C	18	315808	Acaca	ENSMUSP00000099490;ENSMUSP00000020843	ENSMUSG00000020532;ENSMUSG00000020532
220208	419.101	446.821	403.505	382.578	392.684	366.246	325.931	315.388	375.632	348.495	388.218	401.689	386.842	375.971	378.331	346.841	275.248	281.702	Q5SWU9	Q5SWU9	K.YLYLTPQDYK.R	18	141542	Acaca	ENSMUSP00000099490;ENSMUSP00000020843	ENSMUSG00000020532;ENSMUSG00000020532
220209	298.516	259.596	242.37	265.744	287.897	264.007	264.41	241.577	226.286	299.536	263.944	293.441	265.552	267.728	252.034	240.269	248.411	215.375	Q5SWU9	Q5SWU9	K.YLYLTPQDYK.R	18	154473	Acaca	ENSMUSP00000099490;ENSMUSP00000020843	ENSMUSG00000020532;ENSMUSG00000020532
220210	24.2539	20.7869	10.8805	14.0571	9.76805	25.9063	21.6969	20.7061	17.3552	23.8896	4.11691	4.94398	10.5045	14.4168	26.0284	9.40373	3.70457	21.8795	P27546-4	P27546	R.EPQTLDSQIQETN.-	18	6084.2	Map4	ENSMUSP00000035055;ENSMUSP00000132662	ENSMUSG00000032479;ENSMUSG00000032479
220211	66.4951	68.7735	69.5255	41.8704	68.616	76.6394	66.4466	42.5264	51.811	90.4168	77.5175	98.5738	57.5606	95.1336	96.6717	78.6881	96.5102	79.6607	P27546-4	P27546	R.EPQTLDSQIQETN.-	18	28322.5	Map4	ENSMUSP00000035055;ENSMUSP00000132662	ENSMUSG00000032479;ENSMUSG00000032479
220212	111.793	161.561	121.968	84.0625	101.691	120.634	106.093	98.6292	75.2047	132.225	136.02	134.305	93.3061	117.612	102.281	138.869	141.172	118.021	P27546-4	P27546	R.EPQTLDSQIQETN.-	18	44844.1	Map4	ENSMUSP00000035055;ENSMUSP00000132662	ENSMUSG00000032479;ENSMUSG00000032479
220213	110.636	97.3093	119.856	84.1287	73.4008	97.0656	109.987	93.6996	73.1553	127.719	121.389	121.038	110.151	109.537	112.645	133.375	85.6704	126.269	P27546-4	P27546	R.EPQTLDSQIQETN.-	18	40811.9	Map4	ENSMUSP00000035055;ENSMUSP00000132662	ENSMUSG00000032479;ENSMUSG00000032479
220214	25.8973	38.0993	63.9753	22.4699	59.1875	66.1032	17.1757	33.6382	30.4924	21.2617	28.0744	17.6018	39.5719	32.485	25.6698	38.6163	17.6341	20.2413	P27546-4	P27546	R.EPQTLDSQIQETN.-	18	12801.8	Map4	ENSMUSP00000035055;ENSMUSP00000132662	ENSMUSG00000032479;ENSMUSG00000032479
220215	58.1277	82.9754	75.5592	32.1697	65.0466	66.441	62.8256	54.7741	67.2179	68.8241	54.1753	44.2921	40.9744	43.6795	44.724	59.1544	52.1598	56.5605	P27546-4	P27546	R.EPQTLDSQIQETN.-	18	22044.7	Map4	ENSMUSP00000035055;ENSMUSP00000132662	ENSMUSG00000032479;ENSMUSG00000032479
220216	23.593	30.3106	44.2574	27.54	35.0285	33.6821	27.0725	7.59105	26.442	25.4633	45.2736	12.5406	20.8632	29.1324	37.253	37.0413	29.1466	32.8144	P27546-4	P27546	R.EPQTLDSQIQETN.-	18	11236.4	Map4	ENSMUSP00000035055;ENSMUSP00000132662	ENSMUSG00000032479;ENSMUSG00000032479
220217	17.1505	31.1752	20.9776	34.8929	17.4676	36.0748	11.5751	32.5122	26.0317	19.1674	18.6043	22.9872	16.8629	34.9795	29.4743	18.3555	37.5267	33.0833	P27546	P27546	K.ATSPSTLVSTGPSSR.S	18	9824.69	Map4	ENSMUSP00000035055;ENSMUSP00000132662	ENSMUSG00000032479;ENSMUSG00000032479
220218	41.1575	10.6741	53.0116	25.2801	8.93022	37.2012	20.8356	27.729	36.899	29.0973	13.3337	29.3347	37.3037	30.6353	30.1783	33.1125	24.5876	34.3396	P27546	P27546	K.ATSPSTLVSTGPSSR.S	18	11206.3	Map4	ENSMUSP00000035055;ENSMUSP00000132662	ENSMUSG00000032479;ENSMUSG00000032479
220219	156.817	144.456	165.587	143.015	181.767	171.01	177.968	169.844	209.96	155.507	149.485	157.068	172.089	181.194	136.887	162.374	134.657	157.316	P27546	P27546	K.DM*SPLPESEVTLGK.D	18	62640	Map4	ENSMUSP00000035055;ENSMUSP00000132662	ENSMUSG00000032479;ENSMUSG00000032479
220220	266.535	322.488	300.505	299.956	317.938	318.633	369.79	384.31	339.182	318.096	303.919	343.915	267.575	357.951	334.303	398.865	286.908	353.529	P27546	P27546	K.DM*SPLPESEVTLGK.D	18	125930	Map4	ENSMUSP00000035055;ENSMUSP00000132662	ENSMUSG00000032479;ENSMUSG00000032479
220221	288.392	320.646	286.459	327.961	296.084	268.536	280.863	287.531	240.971	367.91	322.156	288.396	290.434	290.648	307.6	317.389	258.579	306.825	P27546	P27546	K.DM*SPLPESEVTLGK.D	18	114484	Map4	ENSMUSP00000035055;ENSMUSP00000132662	ENSMUSG00000032479;ENSMUSG00000032479
220222	449.102	477.924	480.979	424.58	456.199	484.529	583.961	462.008	502.955	453.781	488.807	508.175	461.916	479.726	543.639	512.908	431.686	551.644	P27546	P27546	K.DMSPLPESEVTLGK.D	18	283237	Map4	ENSMUSP00000035055;ENSMUSP00000132662	ENSMUSG00000032479;ENSMUSG00000032479
220223	1352.25	1476.03	1370.68	1235.44	1382.89	1406.2	1593.76	1511.16	1445.07	1447.63	1396.01	1483.17	1488.9	1405.96	1279.77	1565.87	1202.01	1431.27	P27546	P27546	K.ETETTLPIK.M	18	733727	Map4	ENSMUSP00000035055;ENSMUSP00000132662	ENSMUSG00000032479;ENSMUSG00000032479
220224	411.348	466.239	528.396	586.973	473.696	486.108	576.004	584.812	555.418	500.247	479.434	556.623	539.659	480.308	434.964	637.332	461.627	505.131	P27546	P27546	K.ETETTLPIK.M	18	1.17271e+06	Map4	ENSMUSP00000035055;ENSMUSP00000132662	ENSMUSG00000032479;ENSMUSG00000032479
220225	324.857	328.068	310.226	314.904	333.444	301.47	304.566	234.497	284.742	414.464	299.557	389.258	350.065	293.469	320.301	331.638	332.289	363.458	P27546	P27546	K.ETETTLPIK.M	18	124793	Map4	ENSMUSP00000035055;ENSMUSP00000132662	ENSMUSG00000032479;ENSMUSG00000032479
220226	556.16	538.302	491.938	558.698	552.281	549.703	568.932	622.677	731.906	505.066	533.623	602.771	623.065	574.7	572.642	642.077	535.986	537.545	Q61235	Q61235	K.HIAWLAEQAK.L	18	308220	Sntb2	ENSMUSP00000148684	ENSMUSG00000041308
220227	359.059	382.93	315.128	365.563	351.418	309.772	443.082	329.423	433.752	437.9	428.324	384.969	383.266	302.011	522.038	436.59	493.466	408.718	Q61235	Q61235	R.ILVQGCHAAAELIK.E	18	207147	Sntb2	ENSMUSP00000148684	ENSMUSG00000041308
220228	296.355	318.727	237.096	125.486	203.689	287.284	215.966	227.064	271.425	217.632	249.115	200.782	263.153	254.311	217.545	318.444	223.299	209.883	Q99L88	Q99L88	R.SGLLEVLVR.D	18	92820.4	Sntb1	ENSMUSP00000041294;ENSMUSP00000105829	ENSMUSG00000060429;ENSMUSG00000060429
220229	2.18563	15.3603	8.52531	11.8447	17.0302	8.30821	1.44789	4.34746	24.0546	12.6898	7.49244	7.85883	7.85088	20.6453	8.38216	3.84184	4.80814	4.81263	Q8BPN8	Q8BPN8	K.AGQEQSASDPR.A	18	3671.4	Dmxl2	ENSMUSP00000113693	ENSMUSG00000041268
220230	992.251	1004.3	961.411	1012.91	980.952	947.743	930.259	882.477	838.123	1126.01	1057.9	1043.63	978.241	984.69	940.93	999.541	931.83	1030.35	Q8BPN8	Q8BPN8	K.ALALDSCEEYFTTGSAEGNIK.V	18	377736	Dmxl2	ENSMUSP00000113693	ENSMUSG00000041268
220231	377.41	308.253	338.291	301.508	292.632	326.112	292.715	324.485	303.201	491.414	374.828	371.097	372.35	353.302	321.184	391.682	380.24	356.126	Q8BPN8	Q8BPN8	K.ALALDSCEEYFTTGSAEGNIK.V	18	134329	Dmxl2	ENSMUSP00000113693	ENSMUSG00000041268
220232	270.247	244.983	326.114	324.858	383.568	349.418	390.746	360.289	339.768	295.693	296.19	293.478	312.396	316.338	315.937	289.787	308.727	341.739	Q8BPN8	Q8BPN8	R.ASTQFSFVYLAHPR.A	18	236709	Dmxl2	ENSMUSP00000113693	ENSMUSG00000041268
220233	78.7733	77.977	66.4196	91.6656	69.0847	52.0938	65.5308	61.2918	40.3422	68.392	68.801	64.8236	86.5226	67.4199	68.2505	59.9787	52.9025	80.3117	Q8BPN8	Q8BPN8	R.ASTQFSFVYLAHPR.A	18	26121.3	Dmxl2	ENSMUSP00000113693	ENSMUSG00000041268
220234	17.6046	22.6402	22.481	33.3908	33.5289	33.4615	15.8052	29.4714	29.3081	15.0397	30.1333	15.895	23.9347	27.554	16.2641	21.3338	30.4637	20.1926	Q8BPN8	Q8BPN8	R.ASTQFSFVYLAHPR.A	18	9384.27	Dmxl2	ENSMUSP00000113693	ENSMUSG00000041268
220235	42.939	24.2934	31.0749	21.0614	34.0789	27.9575	45.2744	27.1723	29.6598	49.6674	20.2931	57.743	36.0281	32.8703	43.2143	17.5813	50.7566	24.6526	Q8BPN8	Q8BPN8	R.ASTQFSFVYLAHPR.A	18	13189.7	Dmxl2	ENSMUSP00000113693	ENSMUSG00000041268
220236	1866.04	1781.39	1720.18	1710.05	1916.79	1796.06	1734.29	1689.96	1578.98	1714.15	1837.96	1615.13	1700.18	1873.75	1794.15	1736.91	1572.41	1653	Q8BPN8	Q8BPN8	K.CIAGEVAIVR.D	16	1.42231e+06	Dmxl2	ENSMUSP00000113693	ENSMUSG00000041268
220237	1691.22	1577.21	1454.33	1533.9	1726.66	1644.18	1475.66	1523.69	1681.74	1551.83	1606.63	1452.51	1564.51	1476.54	1469.09	1567.76	1067.62	1101.63	Q8BPN8	Q8BPN8	K.CIAGEVAIVR.D	18	964609	Dmxl2	ENSMUSP00000113693	ENSMUSG00000041268
220238	559.875	556.841	378.674	509.211	503.175	537.149	431.251	433.2	569.489	518.208	565.988	481.061	496.256	488.233	529.968	547.903	384.565	426.261	Q8BPN8	Q8BPN8	K.CIAGEVAIVR.D	18	190913	Dmxl2	ENSMUSP00000113693	ENSMUSG00000041268
220239	51.7476	22.5378	16.8808	10.9752	17.4045	18.9786	21.7257	14.3939	1.55982	17.8965	31.3968	22.322	13.2006	31.9754	21.076	13.8794	19.1332	26.6097	Q8BPN8	Q8BPN8	K.CIAGEVAIVR.D	18	7997.31	Dmxl2	ENSMUSP00000113693	ENSMUSG00000041268
220240	770.887	768.48	721.272	747.979	669.189	675.129	696.62	689.528	685.633	759.115	884.218	764.65	789.907	679.321	634.571	715.549	682.498	685.126	Q8BPN8	Q8BPN8	K.CIAGEVAIVR.D	18	552404	Dmxl2	ENSMUSP00000113693	ENSMUSG00000041268
220241	361.959	365.149	343.102	329.737	397.419	407.435	385.009	353.331	384.042	362.118	355.654	410.553	417.961	408.875	418.4	400.017	263.868	373.172	Q8BPN8	Q8BPN8	K.CIAGEVAIVR.D	18	322119	Dmxl2	ENSMUSP00000113693	ENSMUSG00000041268
220242	578.59	469.827	598.367	552.172	517.233	610.028	542.061	591.793	522.834	575.988	590.405	606.365	547.24	558.769	524.632	610.145	521.748	525.972	Q8BPN8	Q8BPN8	K.CIAGEVAIVR.D	18	214952	Dmxl2	ENSMUSP00000113693	ENSMUSG00000041268
220243	379.357	379.167	353.06	344.038	422.154	464.425	324.429	393.945	324.878	459.141	414.254	439.798	367.532	377.022	355.93	376.612	385.695	337.691	Q8BPN8	Q8BPN8	K.CIAGEVAIVR.D	18	147646	Dmxl2	ENSMUSP00000113693	ENSMUSG00000041268
220244	3.24132	17.2441	4.6533	0.0474243	7.959	2.95544	2.02425	5.77626	11.4006	7.21944	15.6742	22.6627	3.08942	14.0482	8.23935	11.8387	9.91932	4.56472	Q8BPN8	Q8BPN8	K.CIAGEVAIVR.D	18	3264.85	Dmxl2	ENSMUSP00000113693	ENSMUSG00000041268
220245	802.352	770.94	1011.64	1088.14	1067.57	993.183	1089.93	1184.56	1247.96	833.37	954.214	947.987	980.155	1111.36	902.112	769.929	882.183	939.459	Q8BPN8	Q8BPN8	K.DATPPPVPAERPSYK.E	18	1.06345e+06	Dmxl2	ENSMUSP00000113693	ENSMUSG00000041268
220246	505.769	472.377	751.182	743.703	735.641	612.72	582.91	816.542	802.777	502.275	545.515	622.015	615.244	740.336	481.828	490.128	503.82	521.663	Q8BPN8	Q8BPN8	K.DATPPPVPAERPSYK.E	18	236496	Dmxl2	ENSMUSP00000113693	ENSMUSG00000041268
220247	179.684	214.017	224.154	270.407	205.089	255.972	305.078	223.735	271.494	211.388	186.69	165.765	177.709	231.921	176.955	181.456	214.902	217.255	Q8BPN8	Q8BPN8	K.DATPPPVPAERPSYK.E	18	83755.4	Dmxl2	ENSMUSP00000113693	ENSMUSG00000041268
220248	167.215	182.201	176.227	184.169	175.275	203.127	193.283	182.895	153.468	239.104	229.981	182.742	171.02	149.972	191.836	207.373	184.828	197.278	Q8BPN8	Q8BPN8	R.LFSCGADGTLK.T	18	72192	Dmxl2	ENSMUSP00000113693	ENSMUSG00000041268
220249	476.281	478.415	451.487	362.562	435.403	521.05	388.259	414.809	461.04	457.727	530.183	409.986	446.018	419.541	402.789	509.19	388.48	457.328	Q8BPN8	Q8BPN8	R.LFSCGADGTLK.T	18	171432	Dmxl2	ENSMUSP00000113693	ENSMUSG00000041268
220250	886.658	751.221	769.077	738.394	784.967	660.668	780.062	650.198	629.299	825.333	707.426	711.677	665.45	734.306	701.024	682.333	649.657	805.173	Q8BPN8	Q8BPN8	R.LFSCGADGTLK.T	18	291179	Dmxl2	ENSMUSP00000113693	ENSMUSG00000041268
220251	714.699	743.091	646.762	686.474	557.557	730.267	570.626	619.089	602.016	827.738	739.25	672.221	585.581	645.071	559.754	587.208	578.236	723.754	Q8BPN8	Q8BPN8	R.LFSCGADGTLK.T	18	538616	Dmxl2	ENSMUSP00000113693	ENSMUSG00000041268
220252	101.352	98.6971	95.6482	93.5817	148.016	103.729	111.85	124.149	128.822	91.7458	122.202	152.97	95.1966	104.234	107.131	112.941	67.0035	104.687	Q8BPN8	Q8BPN8	R.LFSCGADGTLK.T	18	42046.9	Dmxl2	ENSMUSP00000113693	ENSMUSG00000041268
220253	154.698	122.824	154.7	129.36	138.939	130.516	151.821	139.441	123.778	116.772	122.857	167.967	115.416	149.476	134.769	120.585	115.298	124.74	Q8BPN8	Q8BPN8	R.LFSCGADGTLK.T	18	51660.4	Dmxl2	ENSMUSP00000113693	ENSMUSG00000041268
220254	611.604	625.998	564.008	613.446	507.328	609.685	562.089	504.305	506.54	666.162	648.989	588.464	629.478	618.389	631.602	544.437	593.446	615.079	Q8BPN8	Q8BPN8	R.LFSCGADGTLK.T	18	405531	Dmxl2	ENSMUSP00000113693	ENSMUSG00000041268
220255	512.823	512.526	470.375	451.575	425.559	443.319	414.675	404.167	446.516	555.104	533.765	582.593	426.145	418.356	428.407	463.652	405.611	453.545	Q8BPN8	Q8BPN8	R.LFSCGADGTLK.T	18	237276	Dmxl2	ENSMUSP00000113693	ENSMUSG00000041268
220256	376.602	317.806	249.142	225.344	257.037	255.558	240.141	244.957	185.729	293.552	334.6	300.496	244.171	209.485	262.273	360.778	240.284	301.279	Q8BPN8	Q8BPN8	R.LFSCGADGTLK.T	18	104889	Dmxl2	ENSMUSP00000113693	ENSMUSG00000041268
220257	122.186	153.741	139.144	128.047	90.5576	88.3318	129.944	125.567	174.04	111.446	149.189	155.194	118.04	127.069	122.889	159.389	114.751	158.291	Q8BPN8	Q8BPN8	R.LFSCGADGTLK.T	18	50672.9	Dmxl2	ENSMUSP00000113693	ENSMUSG00000041268
220258	340.322	257.265	239.27	287.903	202.511	219.019	221.247	230.748	212.02	358.901	320.411	309.053	270.889	256.203	252.921	285.275	251.452	284.74	Q8BPN8	Q8BPN8	R.LFSCGADGTLK.T	18	102727	Dmxl2	ENSMUSP00000113693	ENSMUSG00000041268
220259	118.423	117.711	117.98	107.208	133.214	92.3848	101.087	110.826	134.921	183.283	146.644	160.842	125.21	116.297	137.948	138.651	150.283	124.457	Q8BPN8	Q8BPN8	R.LFSCGADGTLK.T	18	49593.4	Dmxl2	ENSMUSP00000113693	ENSMUSG00000041268
220260	455.267	385.311	425.648	422.053	427.257	368.931	426.736	411.172	373.987	434.981	529.788	358.454	423.964	375.105	410.977	373.16	452.708	436.792	Q8BPN8	Q8BPN8	K.LLDELSDPEASK.L	18	160340	Dmxl2	ENSMUSP00000113693	ENSMUSG00000041268
220261	529.549	530.495	500.3	443.793	508.314	427.155	469.037	396.989	464.159	478.972	495.497	430.135	447.698	444.886	470.975	502.978	493.547	473.112	Q8BPN8	Q8BPN8	K.LLDELSDPEASK.L	18	182141	Dmxl2	ENSMUSP00000113693	ENSMUSG00000041268
220262	178.761	155.655	219.184	354.37	298.249	176.676	185.719	423.775	375.342	141.464	148.507	177.345	281.58	301.294	192.728	160.961	145.423	168.383	Q8BPN8	Q8BPN8	K.M*TTFFSHNFNEDRWR.K	18	88135.4	Dmxl2	ENSMUSP00000113693	ENSMUSG00000041268
220263	99.6728	81.5172	131.117	157.727	137.548	117.341	124.682	189.404	185.694	53.1662	64.9975	110.481	85.4805	128.93	51.1867	93.4436	67.3639	71.4339	Q8BPN8	Q8BPN8	K.MTTFFSHNFNEDRWR.K	18	41773.5	Dmxl2	ENSMUSP00000113693	ENSMUSG00000041268
220264	12.11	5.38396	12.8793	14.04	12.169	2.89234	4.85995	4.50635	5.40989	7.7763	14.5183	8.48568	0.627956	21.3642	4.75511	16.9524	2.55843	6.73796	Q8BPN8	Q8BPN8	K.QLQSPLPLPTTLPLLSASIASTK.T	18	3383.25	Dmxl2	ENSMUSP00000113693	ENSMUSG00000041268
220265	8.47257	0	2.03242	0	7.52646	5.25314	3.1641	4.7145	2.36355	6.49333	0	2.02429	0	5.32263	0	11.0387	2.96143	0	Q8BPN8	Q8BPN8	K.QLQSPLPLPTTLPLLSASIASTK.T	12	1313.3	Dmxl2	ENSMUSP00000113693	ENSMUSG00000041268
220266	14.747	21.7459	15.8354	13.8599	13.5627	9.06803	24.4456	14.1002	30.9049	29.7176	16.7563	27.714	32.4082	28.7314	25.3336	18.3996	9.94043	17.2994	Q8BPN8	Q8BPN8	K.QLQSPLPLPTTLPLLSASIASTK.T	18	7802.07	Dmxl2	ENSMUSP00000113693	ENSMUSG00000041268
220267	2132.94	2152.4	1813.03	1672.73	1725.37	1802.77	1684.59	1148.51	1221.65	2373.54	2141.59	1907.69	1741.46	1575.86	2015.39	2039.75	1997.08	1867.85	Q8BPN8	Q8BPN8	K.VGSVLDSR.V	13	1.15765e+06	Dmxl2	ENSMUSP00000113693	ENSMUSG00000041268
220268	453.676	590.576	496.819	444.346	472.282	512.643	417.995	463.711	340.096	597.694	496.457	455.397	412.703	495.914	478.104	450.325	489.939	505.146	Q8BPN8	Q8BPN8	K.VGSVLDSR.V	18	183486	Dmxl2	ENSMUSP00000113693	ENSMUSG00000041268
220269	543.922	507.372	454.579	445.417	501.414	463.41	433.844	343.45	320.655	618.449	625.252	542.243	461.528	460.961	551.006	463.954	513.139	485.451	Q8BPN8	Q8BPN8	K.VGSVLDSR.V	18	258578	Dmxl2	ENSMUSP00000113693	ENSMUSG00000041268
220270	266.009	303.869	329.82	265.881	289.229	309.295	298.169	322.469	299.191	312.325	304.335	258.827	299.438	268.135	283.409	286.959	243.792	284.007	Q8BPN8	Q8BPN8	R.VLPSAFNIPNR.I	18	111822	Dmxl2	ENSMUSP00000113693	ENSMUSG00000041268
220271	400.19	444.095	441.547	530.352	569.911	545.6	493.443	539.868	581.605	454.324	391.429	525.474	612.652	521.379	374.347	534.056	432.541	514.252	Q8BPN8	Q8BPN8	R.VLPSAFNIPNR.I	18	944407	Dmxl2	ENSMUSP00000113693	ENSMUSG00000041268
220272	291.279	397.147	322.864	433.903	390.624	441.602	330.234	351.008	266.13	295.35	301.692	368.804	266.857	343.24	324.637	327.186	275.503	269.123	Q8BPN8	Q8BPN8	R.VSVDSNLFVYSK.S	18	128395	Dmxl2	ENSMUSP00000113693	ENSMUSG00000041268
220273	155.182	145.7	143.041	159.919	154.798	152.617	138.732	137.778	164.554	154.687	168.544	133.961	145.753	145.524	154.853	132.441	127.832	183.061	Q6PNC0	Q6PNC0	K.GFTCIFDLR.Q	18	57760.1	Dmxl1	ENSMUSP00000137871	ENSMUSG00000037416
220274	523.507	417.282	453.161	455.735	447.557	429.788	405.744	425.084	356.77	554.898	474.229	476.159	447.092	437.065	434.959	395.753	392.527	454.653	Q6PNC0	Q6PNC0	K.GFTCIFDLR.Q	18	182101	Dmxl1	ENSMUSP00000137871	ENSMUSG00000037416
220275	83.8592	81.9163	92.5211	106.415	88.3816	106.58	101.419	50.5444	88.8573	74.5918	107.475	95.671	93.7713	72.8487	91.8152	129.189	98.9422	102.758	Q6PNC0	Q6PNC0	K.GFTCIFDLR.Q	18	35686.9	Dmxl1	ENSMUSP00000137871	ENSMUSG00000037416
220276	586.521	547.712	545.331	652.441	609.201	639.177	544.312	543.966	627.234	485.729	413.395	543.83	623.803	572.633	608.674	620.554	547.51	488.978	Q6PNC0	Q6PNC0	R.KQTEDENPDK.T	18	218309	Dmxl1	ENSMUSP00000137871	ENSMUSG00000037416
220277	162.754	226.572	227.933	125.991	234.297	249.431	182.729	139.184	159.862	184.595	170.828	237.192	185.619	167.19	214.522	186.578	193.264	198.875	Q6PNC0	Q6PNC0	K.YVGEVFNIVSQQSTAR.P	18	73777.2	Dmxl1	ENSMUSP00000137871	ENSMUSG00000037416
220278	118.599	109.271	104.179	106.199	110.592	98.1944	105.427	62.5674	82.7515	135.834	141.054	95.1446	107.611	107.382	93.7335	100.332	121.386	123.712	E9QM90	E9QM90	R.PGLAVEM*SAAPAAPGGSGETPAR.L	18	41190.8	Relch	NA	NA
220279	320.016	239.789	274.618	264	257.252	255.485	283.607	269.387	248.87	323.811	303.082	271.152	265.517	245.792	254.536	392.716	244.544	236.036	E9QM90	E9QM90	R.PGLAVEMSAAPAAPGGSGETPAR.L	18	166389	Relch	NA	NA
220280	66.4139	84.2642	88.1708	73.3575	58.2521	75.4856	75.4117	75.4862	69.5595	51.5754	84.1709	68.978	58.9347	69.3984	79.9567	49.0964	45.9854	76.3721	Q148V7-2	Q148V7	R.LSEENIDSSAGNGVLTK.A	18	26769.5	Relch	NA	NA
220281	0	3.93305	3.48189	4.94181	0	0	Inf	4.03156	0	2.70339	2.4341	0	0	Inf	Inf	0	0	0	Q148V7-2	Q148V7	K.RPDDEQR.Q	6	461.237	Relch	NA	NA
220282	232.444	257.417	242.899	169.951	140.576	210.819	170.346	162.825	142.669	313.439	240.966	232.459	197.274	206.065	188.447	121.67	169.414	204.391	Q148V7-2	Q148V7	R.VGPNAEPR.F	18	77129.7	Relch	NA	NA
220283	330.15	364.963	359.785	395.263	324.329	306.47	312.253	381.543	400.585	325.847	408.592	350.873	336.143	352.805	324.923	310.176	336.932	345.124	Q8R3F9	Q8R3F9	K.AAEHNPM*KPEVAGEGSQGETGK.E	18	134113	Tut1	ENSMUSP00000093958	ENSMUSG00000071645
220284	350.452	414.294	403.727	379.598	437.505	393.332	374.989	392.253	330.885	446.718	413.047	304.698	429.296	371.1	352.03	400.314	367.473	368.67	Q8R3F9	Q8R3F9	R.EALGCHIEQGTK.R	18	148315	Tut1	ENSMUSP00000093958	ENSMUSG00000071645
220285	240.871	172.705	255.535	182.932	139.617	196.263	209.619	134.8	171.773	241.572	222.712	189.716	162.99	164.074	178.853	176.785	225.054	194.773	Q9JMH9-6	Q9JMH9	R.GFFNLNR.S	18	74060.3	Myo18a	ENSMUSP00000104012;ENSMUSP00000104013;ENSMUSP00000099546;ENSMUSP00000119839;ENSMUSP00000119574;ENSMUSP00000090560;ENSMUSP00000131771;ENSMUSP00000090563	ENSMUSG00000000631;ENSMUSG00000000631;ENSMUSG00000000631;ENSMUSG00000000631;ENSMUSG00000000631;ENSMUSG00000000631;ENSMUSG00000000631;ENSMUSG00000000631
220286	1337.94	1169.74	886.572	831.765	901.977	949.973	721.65	486.058	516.406	1326.45	1178.14	964.597	702.286	711.157	994.822	1135.56	1026.86	975.932	Q9JMH9-6	Q9JMH9	R.LEISNPIPIK.V	18	398808	Myo18a	ENSMUSP00000104012;ENSMUSP00000104013;ENSMUSP00000099546;ENSMUSP00000119839;ENSMUSP00000119574;ENSMUSP00000090560;ENSMUSP00000131771;ENSMUSP00000090563	ENSMUSG00000000631;ENSMUSG00000000631;ENSMUSG00000000631;ENSMUSG00000000631;ENSMUSG00000000631;ENSMUSG00000000631;ENSMUSG00000000631;ENSMUSG00000000631
220287	635.21	613.992	350.984	296.856	348.769	359.26	388.71	177.438	168.297	632.502	568.691	487.187	387.838	261.861	435.467	492.963	508.939	455.692	Q9JMH9-6	Q9JMH9	R.LEISNPIPIK.V	18	662366	Myo18a	ENSMUSP00000104012;ENSMUSP00000104013;ENSMUSP00000099546;ENSMUSP00000119839;ENSMUSP00000119574;ENSMUSP00000090560;ENSMUSP00000131771;ENSMUSP00000090563	ENSMUSG00000000631;ENSMUSG00000000631;ENSMUSG00000000631;ENSMUSG00000000631;ENSMUSG00000000631;ENSMUSG00000000631;ENSMUSG00000000631;ENSMUSG00000000631
220288	546.483	561.113	391.479	335.999	329.308	373.188	319.978	253.29	239.774	562.946	595.227	477.536	345.12	256.775	471.65	567.657	545.744	604.736	Q9JMH9-6	Q9JMH9	R.LEISNPIPIK.V	18	166455	Myo18a	ENSMUSP00000104012;ENSMUSP00000104013;ENSMUSP00000099546;ENSMUSP00000119839;ENSMUSP00000119574;ENSMUSP00000090560;ENSMUSP00000131771;ENSMUSP00000090563	ENSMUSG00000000631;ENSMUSG00000000631;ENSMUSG00000000631;ENSMUSG00000000631;ENSMUSG00000000631;ENSMUSG00000000631;ENSMUSG00000000631;ENSMUSG00000000631
220289	479.905	397.971	270.326	287.195	258.33	284.952	226.107	214.178	222.947	473.94	450.855	391.338	256.434	220.499	410.223	406.792	335.894	366.817	Q9JMH9-6	Q9JMH9	R.LEISNPIPIK.V	18	137078	Myo18a	ENSMUSP00000104012;ENSMUSP00000104013;ENSMUSP00000099546;ENSMUSP00000119839;ENSMUSP00000119574;ENSMUSP00000090560;ENSMUSP00000131771;ENSMUSP00000090563	ENSMUSG00000000631;ENSMUSG00000000631;ENSMUSG00000000631;ENSMUSG00000000631;ENSMUSG00000000631;ENSMUSG00000000631;ENSMUSG00000000631;ENSMUSG00000000631
220290	167.195	161.48	130.551	116.064	132.461	150.491	92.099	114.004	86.5484	172.75	168.539	154.867	124.4	108.331	155.43	144.219	151.11	154.163	Q9JMH9-6	Q9JMH9	R.LEISNPIPIK.V	18	53174.4	Myo18a	ENSMUSP00000104012;ENSMUSP00000104013;ENSMUSP00000099546;ENSMUSP00000119839;ENSMUSP00000119574;ENSMUSP00000090560;ENSMUSP00000131771;ENSMUSP00000090563	ENSMUSG00000000631;ENSMUSG00000000631;ENSMUSG00000000631;ENSMUSG00000000631;ENSMUSG00000000631;ENSMUSG00000000631;ENSMUSG00000000631;ENSMUSG00000000631
220291	285.942	282.077	305.496	233.931	198.022	186.433	149.157	174.463	190.979	224.033	243.03	221.419	201.983	185.088	189.032	250.636	275.483	208.842	Q9JMH9-6	Q9JMH9	K.LHLEGQQVR.N	18	85732.3	Myo18a	ENSMUSP00000104012;ENSMUSP00000104013;ENSMUSP00000099546;ENSMUSP00000119839;ENSMUSP00000119574;ENSMUSP00000090560;ENSMUSP00000131771;ENSMUSP00000090563	ENSMUSG00000000631;ENSMUSG00000000631;ENSMUSG00000000631;ENSMUSG00000000631;ENSMUSG00000000631;ENSMUSG00000000631;ENSMUSG00000000631;ENSMUSG00000000631
220292	214.716	196.391	239.422	226.275	199.405	191.188	255.449	162.406	166.033	275.585	248.149	221.556	232.137	173.072	185.087	152.039	280.392	213.215	Q9JMH9-6	Q9JMH9	R.QGYPDHM*VFSEFR.R	18	82051.4	Myo18a	ENSMUSP00000104012;ENSMUSP00000104013;ENSMUSP00000099546;ENSMUSP00000119839;ENSMUSP00000119574;ENSMUSP00000090560;ENSMUSP00000131771;ENSMUSP00000090563	ENSMUSG00000000631;ENSMUSG00000000631;ENSMUSG00000000631;ENSMUSG00000000631;ENSMUSG00000000631;ENSMUSG00000000631;ENSMUSG00000000631;ENSMUSG00000000631
220293	97.9988	101.912	63.1012	104.963	92.539	94.5241	91.5643	117.408	100.964	103.451	67.3662	105.035	97.5225	100.477	102.985	118.223	102.411	95.3235	Q9JMH9-6	Q9JMH9	K.TFTTGM*AAVK.K	18	37617.5	Myo18a	ENSMUSP00000104012;ENSMUSP00000104013;ENSMUSP00000099546;ENSMUSP00000119839;ENSMUSP00000119574;ENSMUSP00000090560;ENSMUSP00000131771;ENSMUSP00000090563	ENSMUSG00000000631;ENSMUSG00000000631;ENSMUSG00000000631;ENSMUSG00000000631;ENSMUSG00000000631;ENSMUSG00000000631;ENSMUSG00000000631;ENSMUSG00000000631
220294	52.3455	47.4973	39.4067	55.659	39.1021	51.4809	35.3542	38.9253	35.0248	35.0997	42.5564	44.4849	19.2113	37.8912	45.5249	38.8329	41.4212	52.873	Q9JMH9-6	Q9JMH9	K.TFTTGM*AAVK.K	18	16108.1	Myo18a	ENSMUSP00000104012;ENSMUSP00000104013;ENSMUSP00000099546;ENSMUSP00000119839;ENSMUSP00000119574;ENSMUSP00000090560;ENSMUSP00000131771;ENSMUSP00000090563	ENSMUSG00000000631;ENSMUSG00000000631;ENSMUSG00000000631;ENSMUSG00000000631;ENSMUSG00000000631;ENSMUSG00000000631;ENSMUSG00000000631;ENSMUSG00000000631
220295	252.211	231.4	263.709	244.413	239.576	308.473	274.002	228.177	235.641	322.383	277.237	250.988	304.587	226.785	277.945	298.72	214.093	285.475	Q9JMH9-6	Q9JMH9	K.TFTTGM*AAVK.K	18	101350	Myo18a	ENSMUSP00000104012;ENSMUSP00000104013;ENSMUSP00000099546;ENSMUSP00000119839;ENSMUSP00000119574;ENSMUSP00000090560;ENSMUSP00000131771;ENSMUSP00000090563	ENSMUSG00000000631;ENSMUSG00000000631;ENSMUSG00000000631;ENSMUSG00000000631;ENSMUSG00000000631;ENSMUSG00000000631;ENSMUSG00000000631;ENSMUSG00000000631
220296	1656.13	1582.66	1494.69	1577.17	1677.03	1546.26	1579.55	1408.42	1332.77	1684.12	1538.43	1478.13	1589.25	1568.13	1597.14	1529.75	1536.03	1547.5	Q9JMH9-6	Q9JMH9	K.TFTTGMAAVK.K	18	597815	Myo18a	ENSMUSP00000104012;ENSMUSP00000104013;ENSMUSP00000099546;ENSMUSP00000119839;ENSMUSP00000119574;ENSMUSP00000090560;ENSMUSP00000131771;ENSMUSP00000090563	ENSMUSG00000000631;ENSMUSG00000000631;ENSMUSG00000000631;ENSMUSG00000000631;ENSMUSG00000000631;ENSMUSG00000000631;ENSMUSG00000000631;ENSMUSG00000000631
220297	112.315	159.911	146.347	155.943	110.366	136.787	135.961	138.617	109.603	183.148	135.813	158.273	133.481	126.839	134.405	131.972	129.086	159.341	Q9JMH9-6	Q9JMH9	K.TFTTGMAAVK.K	18	221833	Myo18a	ENSMUSP00000104012;ENSMUSP00000104013;ENSMUSP00000099546;ENSMUSP00000119839;ENSMUSP00000119574;ENSMUSP00000090560;ENSMUSP00000131771;ENSMUSP00000090563	ENSMUSG00000000631;ENSMUSG00000000631;ENSMUSG00000000631;ENSMUSG00000000631;ENSMUSG00000000631;ENSMUSG00000000631;ENSMUSG00000000631;ENSMUSG00000000631
220298	530.527	534.114	1077.27	1327.43	1338.25	1391.29	1394.72	1723.37	1477.95	439.268	496.894	886.989	1020.29	1320.31	611.621	491.346	614.472	365.439	Q9JMH9-6	Q9JMH9	K.TRLEISNPIPIK.V	18	364701	Myo18a	ENSMUSP00000104012;ENSMUSP00000104013;ENSMUSP00000099546;ENSMUSP00000119839;ENSMUSP00000119574;ENSMUSP00000090560;ENSMUSP00000131771;ENSMUSP00000090563	ENSMUSG00000000631;ENSMUSG00000000631;ENSMUSG00000000631;ENSMUSG00000000631;ENSMUSG00000000631;ENSMUSG00000000631;ENSMUSG00000000631;ENSMUSG00000000631
220299	173.817	158.335	185.641	197.406	187	183.306	169.039	182.101	181.78	193.02	167.206	179.138	177.395	187.184	161.921	161.791	200.72	162.83	Q9JMH9-6	Q9JMH9	K.VVSLEAELQDISSQESK.D	18	68688.4	Myo18a	ENSMUSP00000104012;ENSMUSP00000104013;ENSMUSP00000099546;ENSMUSP00000119839;ENSMUSP00000119574;ENSMUSP00000090560;ENSMUSP00000131771;ENSMUSP00000090563	ENSMUSG00000000631;ENSMUSG00000000631;ENSMUSG00000000631;ENSMUSG00000000631;ENSMUSG00000000631;ENSMUSG00000000631;ENSMUSG00000000631;ENSMUSG00000000631
220300	24.5625	15.9171	16.3247	42.4706	20.4687	9.04036	21.5992	21.775	17.9876	14.8127	29.2661	14.442	23.0878	7.90251	4.05898	18.7695	22.4882	13.6207	Q9JMH9-6	Q9JMH9	K.VVSLEAELQDISSQESK.D	18	7246.16	Myo18a	ENSMUSP00000104012;ENSMUSP00000104013;ENSMUSP00000099546;ENSMUSP00000119839;ENSMUSP00000119574;ENSMUSP00000090560;ENSMUSP00000131771;ENSMUSP00000090563	ENSMUSG00000000631;ENSMUSG00000000631;ENSMUSG00000000631;ENSMUSG00000000631;ENSMUSG00000000631;ENSMUSG00000000631;ENSMUSG00000000631;ENSMUSG00000000631
220301	32.0322	22.1797	17.6451	19.1494	12.3581	17.818	23.5603	18.3561	38.8569	19.5438	7.51773	34.2749	4.37089	17.5179	24.1229	21.0781	24.0514	23.6171	Q9JMH9-6	Q9JMH9	K.VVSLEAELQDISSQESK.D	18	8090.56	Myo18a	ENSMUSP00000104012;ENSMUSP00000104013;ENSMUSP00000099546;ENSMUSP00000119839;ENSMUSP00000119574;ENSMUSP00000090560;ENSMUSP00000131771;ENSMUSP00000090563	ENSMUSG00000000631;ENSMUSG00000000631;ENSMUSG00000000631;ENSMUSG00000000631;ENSMUSG00000000631;ENSMUSG00000000631;ENSMUSG00000000631;ENSMUSG00000000631
220302	156.613	190.059	178.466	169.251	184.035	179.818	203.969	204.541	207.828	157.344	177.558	194.197	204.095	200.427	182.999	176.575	192.63	139.144	Q9JMH9-6	Q9JMH9	K.VVSLEAELQDISSQESK.D	18	70641	Myo18a	ENSMUSP00000104012;ENSMUSP00000104013;ENSMUSP00000099546;ENSMUSP00000119839;ENSMUSP00000119574;ENSMUSP00000090560;ENSMUSP00000131771;ENSMUSP00000090563	ENSMUSG00000000631;ENSMUSG00000000631;ENSMUSG00000000631;ENSMUSG00000000631;ENSMUSG00000000631;ENSMUSG00000000631;ENSMUSG00000000631;ENSMUSG00000000631
220303	519.434	531.854	570.036	664.66	586.073	594.527	478.726	648.823	572.111	524.082	593.594	605.256	575.505	548.818	608.309	526.765	560.841	634.831	Q9JMH9-6	Q9JMH9	K.VVSLEAELQDISSQESK.D	18	459269	Myo18a	ENSMUSP00000104012;ENSMUSP00000104013;ENSMUSP00000099546;ENSMUSP00000119839;ENSMUSP00000119574;ENSMUSP00000090560;ENSMUSP00000131771;ENSMUSP00000090563	ENSMUSG00000000631;ENSMUSG00000000631;ENSMUSG00000000631;ENSMUSG00000000631;ENSMUSG00000000631;ENSMUSG00000000631;ENSMUSG00000000631;ENSMUSG00000000631
220304	305.397	314.342	290.5	337.913	356.215	344.255	323.881	342.915	301.854	368.242	340.235	342.29	334.14	369.274	310.367	338.468	294.851	332.421	Q9JMH9-6	Q9JMH9	K.VVSLEAELQDISSQESK.D	18	167346	Myo18a	ENSMUSP00000104012;ENSMUSP00000104013;ENSMUSP00000099546;ENSMUSP00000119839;ENSMUSP00000119574;ENSMUSP00000090560;ENSMUSP00000131771;ENSMUSP00000090563	ENSMUSG00000000631;ENSMUSG00000000631;ENSMUSG00000000631;ENSMUSG00000000631;ENSMUSG00000000631;ENSMUSG00000000631;ENSMUSG00000000631;ENSMUSG00000000631
220305	380.954	341.204	367.26	380.37	400.375	412.475	345.904	384.032	360.688	352.283	354.984	388.075	398.696	367.031	325.586	335.22	399.368	316.935	Q9JMH9-6	Q9JMH9	K.VVSLEAELQDISSQESK.D	18	141490	Myo18a	ENSMUSP00000104012;ENSMUSP00000104013;ENSMUSP00000099546;ENSMUSP00000119839;ENSMUSP00000119574;ENSMUSP00000090560;ENSMUSP00000131771;ENSMUSP00000090563	ENSMUSG00000000631;ENSMUSG00000000631;ENSMUSG00000000631;ENSMUSG00000000631;ENSMUSG00000000631;ENSMUSG00000000631;ENSMUSG00000000631;ENSMUSG00000000631
220306	208.614	195.376	184.838	220.627	237.869	159.457	196.269	181.983	146.805	202.067	161.388	184.757	196.024	181.772	165.864	165.489	160.203	187.207	Q9JMH9-6	Q9JMH9	K.VVSLEAELQDISSQESK.D	18	71405.9	Myo18a	ENSMUSP00000104012;ENSMUSP00000104013;ENSMUSP00000099546;ENSMUSP00000119839;ENSMUSP00000119574;ENSMUSP00000090560;ENSMUSP00000131771;ENSMUSP00000090563	ENSMUSG00000000631;ENSMUSG00000000631;ENSMUSG00000000631;ENSMUSG00000000631;ENSMUSG00000000631;ENSMUSG00000000631;ENSMUSG00000000631;ENSMUSG00000000631
220307	117.171	87.0884	106.296	134.409	80.6476	70.5322	108.563	103.145	101.373	149.054	87.5558	135.858	81.9249	96.9052	71.2305	81.4529	108.793	103.377	Q9JMH9-6	Q9JMH9	K.VVSLEAELQDISSQESK.D	18	39080	Myo18a	ENSMUSP00000104012;ENSMUSP00000104013;ENSMUSP00000099546;ENSMUSP00000119839;ENSMUSP00000119574;ENSMUSP00000090560;ENSMUSP00000131771;ENSMUSP00000090563	ENSMUSG00000000631;ENSMUSG00000000631;ENSMUSG00000000631;ENSMUSG00000000631;ENSMUSG00000000631;ENSMUSG00000000631;ENSMUSG00000000631;ENSMUSG00000000631
220308	59.4542	74.0726	57.6038	49.5101	56.1105	62.677	60.22	76.8305	85.9008	48.8141	72.3781	66.1354	72.4053	61.9438	49.9641	66.2573	48.7539	53.0266	Q6PDI5	Q6PDI5	K.EECNM*WTEVWQENVPGSFGGIR.L	18	24012.9	Ecpas	ENSMUSP00000099953	ENSMUSG00000050812
220309	63.2454	123.459	89.193	100.857	116.764	118.52	124.971	107.666	130.388	127.078	102.249	101.182	94.3241	117.471	85.3985	147.5	93.6749	64.0071	Q6PDI5	Q6PDI5	K.EECNM*WTEVWQENVPGSFGGIR.L	18	40847.8	Ecpas	ENSMUSP00000099953	ENSMUSG00000050812
220310	603.217	552.622	551.837	531.705	536.632	540.738	560.428	528.29	515.775	510.405	585.82	458.059	503.403	509.834	568.339	487.44	499.744	479.803	Q6PDI5	Q6PDI5	R.M*AEQHDLETDADLLPEQEEIIR.S	18	279126	Ecpas	ENSMUSP00000099953	ENSMUSG00000050812
220311	103.674	108.97	107.697	122.367	138.39	93.4245	139.473	87.005	72.4431	137.046	115.65	101.679	160.975	119.466	95.1277	106.425	103.824	102.218	Q6PDI5	Q6PDI5	R.MAEQHDLETDADLLPEQEEIIR.S	18	43140.7	Ecpas	ENSMUSP00000099953	ENSMUSG00000050812
220312	112.865	102.93	107.51	113.161	128.976	106.439	60.7265	78.7521	94.4596	129.773	83.6678	82.2116	99.9846	101.117	105.968	131.15	121.374	97.6121	Q6PDI5	Q6PDI5	K.PLGPMLLNGLTK.L	18	39792.9	Ecpas	ENSMUSP00000099953	ENSMUSG00000050812
220313	142.865	108.877	73.5783	69.2572	70.6912	128.326	73.8805	76.2995	99.7336	97.5638	105.371	125.177	110.171	66.0759	83.034	52.3745	102.213	80.4727	Q8BTI9	Q8BTI9	K.DPEVNEFR.R	18	35652.8	Pik3cb	ENSMUSP00000035037	ENSMUSG00000032462
220314	136.483	136.079	116.95	145.122	122.349	143.216	146.998	123.94	140.275	110.761	115.408	142.436	89.0453	95.2435	121.126	139.326	116.706	95.4232	Q8K021	Q8K021	R.NVPPGLDEYNPFSDSR.T	18	47890.1	Scamp1	ENSMUSP00000022197	ENSMUSG00000021687
220315	265.125	242.724	278.121	250.516	233.752	271.109	255.16	254.031	222.182	235.479	270.583	227.257	233.921	266.545	287.448	277.468	296.23	226.623	Q8K021	Q8K021	R.NVPPGLDEYNPFSDSR.T	18	254131	Scamp1	ENSMUSP00000022197	ENSMUSG00000021687
220316	186.443	141.386	171.554	185.034	166.372	178.737	184.542	164.618	176.183	226.237	208.094	216.049	209.568	259.474	215.954	147.118	168.295	163.963	Q8K021	Q8K021	R.NVPPGLDEYNPFSDSR.T	18	127149	Scamp1	ENSMUSP00000022197	ENSMUSG00000021687
220317	108.332	120.943	108.829	136.853	99.9432	123.614	131.405	110.844	178.717	127.083	97.4157	130.487	142.49	120.772	83.4576	165.02	121.82	132.82	Q8K021	Q8K021	R.NVPPGLDEYNPFSDSR.T	18	47974.9	Scamp1	ENSMUSP00000022197	ENSMUSG00000021687
220318	244.852	242.716	271.453	236.059	251.138	239.088	240.04	252.51	280.695	212.315	228.722	267.723	225.171	261.795	213.608	195.734	207.617	213.896	Q8K021	Q8K021	R.NVPPGLDEYNPFSDSR.T	18	323619	Scamp1	ENSMUSP00000022197	ENSMUSG00000021687
220319	191.549	183.204	163.696	227.739	254.7	236.506	165.258	177.142	194.314	198.402	175.915	202.126	170.958	203.527	169.473	207.497	182.764	198.226	Q8K021	Q8K021	R.NVPPGLDEYNPFSDSR.T	18	183350	Scamp1	ENSMUSP00000022197	ENSMUSG00000021687
220320	175.753	151.704	170.217	179.672	145.087	212.978	172.856	189.253	177.193	145.389	196.583	177.082	157.199	195.976	195.485	179.214	215.647	191.932	Q8K021	Q8K021	R.NVPPGLDEYNPFSDSR.T	18	96220	Scamp1	ENSMUSP00000022197	ENSMUSG00000021687
220321	214.105	237.673	261.349	239.742	239.465	269.246	235.148	301.238	208.878	276.624	263.683	243.536	279.462	268.329	287.103	192.65	186.07	232.688	Q8K021	Q8K021	R.NVPPGLDEYNPFSDSR.T	18	107647	Scamp1	ENSMUSP00000022197	ENSMUSG00000021687
220322	342.469	250.711	320.81	342.517	284.59	302.88	288.582	345.16	308.088	293.956	324.66	368.945	305.061	378.119	315.376	330.593	320.054	320.879	Q8K021	Q8K021	R.NVPPGLDEYNPFSDSR.T	18	122914	Scamp1	ENSMUSP00000022197	ENSMUSG00000021687
220323	444.363	466.56	580.864	572.336	546.052	573.141	600.81	589.346	516.583	565.175	544.031	542.968	605.095	578.763	540.989	534.007	445.477	552.612	Q8K021	Q8K021	R.NVPPGLDEYNPFSDSR.T	18	209793	Scamp1	ENSMUSP00000022197	ENSMUSG00000021687
220324	148.225	175.2	141.851	140.001	121.854	113.488	100.019	98.4664	144.426	144.701	181.097	116.941	101.939	119.951	112.558	113.979	138.057	136.75	Q8K021	Q8K021	R.NVPPGLDEYNPFSDSR.T	18	50281	Scamp1	ENSMUSP00000022197	ENSMUSG00000021687
220325	281.071	262.159	257.98	154.172	182.133	251.286	198.097	80.6437	113.743	340.308	322.066	254.437	207.549	175.273	142.711	216.523	156.475	192.53	Q8K021	Q8K021	K.PTEEHPAYTQITK.E	18	81123.1	Scamp1	ENSMUSP00000022197	ENSMUSG00000021687
220326	590.825	409.008	376.616	376.419	363.643	414.021	419.259	169.634	178.044	627.943	540.192	437.409	374.519	323.449	374.24	498.778	446.146	323.366	Q8K021	Q8K021	K.PTEEHPAYTQITK.E	18	155016	Scamp1	ENSMUSP00000022197	ENSMUSG00000021687
220327	168.443	148.496	146.835	167.911	167.216	134.48	169.089	140.628	137.165	180.245	221.582	175.865	155.471	107.015	145.657	154.898	156.514	174.564	Q8K021	Q8K021	K.PTEEHPAYTQITK.E	18	61036.4	Scamp1	ENSMUSP00000022197	ENSMUSG00000021687
220328	361.017	354.391	293.478	221.853	214.589	283.164	249.848	97.5451	168.089	364.305	371.875	294.032	260.599	233.547	303.098	233.009	272.348	284.944	Q8K021	Q8K021	K.PTEEHPAYTQITK.E	18	104086	Scamp1	ENSMUSP00000022197	ENSMUSG00000021687
220329	86.2465	79.1995	61.6286	59.1645	57.1533	64.376	56.7731	41.2259	15.5148	78.1856	106.438	81.0332	59.6905	57.8561	74.4127	69.49	62.9612	74.7275	Q8K021	Q8K021	K.PTEEHPAYTQITK.E	18	25382.9	Scamp1	ENSMUSP00000022197	ENSMUSG00000021687
220330	380.146	437.003	507.625	440.078	430.375	513.567	508.423	466.692	513.531	483.847	381.102	427.378	493.428	474.408	388.349	487.184	446.482	493.194	O70591	O70591	K.AAELEM*ELNEHSLVIDTLK.E	18	917111	Pfdn2	ENSMUSP00000120106	ENSMUSG00000006412
220331	419.32	368.957	418.706	392.191	431.237	446.926	418.354	450.218	547.225	386.156	415.009	389.895	461.065	487.137	358.357	408.332	357.335	404.739	O70591	O70591	K.AAELEM*ELNEHSLVIDTLK.E	18	161814	Pfdn2	ENSMUSP00000120106	ENSMUSG00000006412
220332	601.793	502.322	603.527	610.109	645.317	657.215	653.457	670.198	690.425	555.669	554.856	535.612	625.227	636.67	559.664	483.423	614.539	600.325	O70591	O70591	K.AAELEMELNEHSLVIDTLK.E	18	231228	Pfdn2	ENSMUSP00000120106	ENSMUSG00000006412
220333	272.119	209.418	223.091	237.31	345.835	302.07	250.614	316.629	256.028	260.395	214.286	256.01	249.575	277.597	253.604	210.518	240.56	247.766	O70591	O70591	K.AAELEMELNEHSLVIDTLK.E	18	113664	Pfdn2	ENSMUSP00000120106	ENSMUSG00000006412
220334	242.66	254.855	280.113	228.618	301.174	240.014	238.235	216.22	242.092	211.634	239.545	299.015	238.646	181.158	223.336	247.163	287.681	299.81	O70591	O70591	R.LM*GEDEK.P	18	222951	Pfdn2	ENSMUSP00000120106	ENSMUSG00000006412
220335	109.059	120.401	151.417	88.429	88.5633	122.093	106.617	89.1545	121.238	83.4927	94.9349	82.9639	123.744	97.9548	92.4646	85.5683	115.014	128.619	Q91YR7	Q91YR7	K.AAVELEEPEDAR.I	18	40698.4	Prpf6	ENSMUSP00000121340;ENSMUSP00000002529	ENSMUSG00000002455;ENSMUSG00000002455
220336	714.484	786.491	687.068	636.953	608.856	745.462	705.097	522.936	704.359	741.142	722.72	687.278	697.425	644.973	628.345	661.907	660.888	684.568	Q91YR7	Q91YR7	K.DITNWQR.K	18	262070	Prpf6	ENSMUSP00000121340;ENSMUSP00000002529	ENSMUSG00000002455;ENSMUSG00000002455
220337	293.89	266.986	252.898	195.245	274.405	230.302	276.575	223.952	221.316	262.094	296.378	270.918	248.96	140.441	219.223	279.576	221.232	202.652	Q91YR7	Q91YR7	R.HYEDFPK.L	18	93671.9	Prpf6	ENSMUSP00000121340;ENSMUSP00000002529	ENSMUSG00000002455;ENSMUSG00000002455
220338	113.868	100.568	128.026	136.112	86.7983	66.1651	114.916	95.1801	125.156	100.917	105.672	91.9581	121.924	121.055	101.482	83.703	84.5618	73.3066	Q91YR7	Q91YR7	R.HYEDFPK.L	18	39620.6	Prpf6	ENSMUSP00000121340;ENSMUSP00000002529	ENSMUSG00000002455;ENSMUSG00000002455
220339	213.978	249.623	225.615	165.652	193.66	199.039	183.376	178.415	232.472	232.789	258.776	214.343	204.215	190.816	199.249	264.868	196.129	209.308	Q91YR7	Q91YR7	R.HYEDFPK.L	18	81619.1	Prpf6	ENSMUSP00000121340;ENSMUSP00000002529	ENSMUSG00000002455;ENSMUSG00000002455
220340	22.6822	19.784	20.6675	21.2671	11.6364	12.7789	26.1624	30.3547	10.967	30.8905	22.84	9.90288	32.6447	6.158	27.6225	24.6182	33.7262	11.3266	Q91YR7	Q91YR7	R.NTLM*DM*R.L	18	8050.53	Prpf6	ENSMUSP00000121340;ENSMUSP00000002529	ENSMUSG00000002455;ENSMUSG00000002455
220341	355.135	354.321	380.402	391.001	350.811	366.042	344.668	325.686	347.852	468.411	374.183	391.363	313.714	343.233	312.573	388.006	318.428	379.217	Q91YR7	Q91YR7	R.NTLMDMR.L	18	139213	Prpf6	ENSMUSP00000121340;ENSMUSP00000002529	ENSMUSG00000002455;ENSMUSG00000002455
220342	106.847	111.886	93.9799	37.7309	96.4062	97.9572	105.713	66.557	61.1367	104.339	69.7811	77.1543	79.1117	88.7425	81.9258	80.7393	93.1669	78.2685	Q05D44	Q05D44	K.GDTAAALEDDNEGDK.K	18	32787.1	Eif5b	ENSMUSP00000027252	ENSMUSG00000026083
220343	266.089	271.892	274.068	201.658	223.569	286.653	186.604	155.682	132.541	266.86	272.845	253.868	189.645	187.934	218.852	170.681	190.64	204.682	Q05D44	Q05D44	K.GQEVCVK.I	18	84634.8	Eif5b	ENSMUSP00000027252	ENSMUSG00000026083
220344	117.59	161.455	142.893	128.771	116.364	155.049	145.733	122.234	114.047	128.173	150.035	116.581	105.622	143.095	139.312	97.7829	138.441	134.769	Q05D44	Q05D44	K.RLEELEAK.R	18	50461.8	Eif5b	ENSMUSP00000027252	ENSMUSG00000026083
220345	1021.08	1130.95	891.517	632.967	635.38	817.091	809.419	542.622	563.446	1021.23	1016.57	811.027	757.872	666.364	775.454	760.817	659.701	682.745	P67778	P67778	K.LEAAEDIAYQLSR.S	18	530449	Phb	ENSMUSP00000119603	ENSMUSG00000038845
220346	372.522	510.803	407.46	245.814	239.387	317.608	316.716	234.33	236.162	483.268	508.797	390.556	306.661	330.66	334.497	384.112	372.477	404.866	P67778	P67778	K.LEAAEDIAYQLSR.S	18	476368	Phb	ENSMUSP00000119603	ENSMUSG00000038845
220347	198.541	216.245	168.193	178.489	167.407	172.444	177.928	190.694	161.275	259.227	270.529	211.034	161.644	182.8	188.011	210.562	208.753	201.958	P67778	P67778	K.LEAAEDIAYQLSR.S	18	75453.3	Phb	ENSMUSP00000119603	ENSMUSG00000038845
220348	1012.21	929.476	865	881.065	853.92	880.387	921.909	851.003	802.696	900.516	860.052	857.272	786.926	783.125	811.924	717.143	899.178	809.871	Q8VDN2	Q8VDN2	R.AAEILAR.D	18	330210	Atp1a1	ENSMUSP00000039657	ENSMUSG00000033161
220349	477.419	543.065	408.249	415.217	397.978	445.882	385.1	366.95	349.288	373.9	389.892	379.444	366.553	364.659	458.459	392.824	449.481	379.399	Q8VDN2	Q8VDN2	R.AAEILAR.D	18	157162	Atp1a1	ENSMUSP00000039657	ENSMUSG00000033161
220350	167.922	142.875	108.422	106.04	127.161	89.7105	84.6927	153.669	125.87	108.329	120.998	125.024	75.5396	97.9406	83.5747	96.1371	135.997	107.01	Q8VDN2	Q8VDN2	R.AAEILAR.D	18	44019.4	Atp1a1	ENSMUSP00000039657	ENSMUSG00000033161
220351	102.032	101.786	102.513	125.325	140.713	90.7302	69.9773	96.2772	105.559	125.08	88.2564	86.8048	88.2003	111.587	128.655	89.1386	139.031	79.726	Q8VDN2	Q8VDN2	K.CIEVCCGSVMEMR.E	18	40049.2	Atp1a1	ENSMUSP00000039657	ENSMUSG00000033161
220352	212.919	195.441	154.548	183.219	210.875	157.207	159.355	171.799	183.889	175.638	174.673	182.023	181.356	183.458	135.29	186.274	119.947	130.519	Q8VDN2	Q8VDN2	R.CSSILLHGK.E	18	66308.7	Atp1a1	ENSMUSP00000039657	ENSMUSG00000033161
220353	1653.46	1485.09	1333.18	1425.1	1488.62	1508.51	1447.43	1529.74	1376.37	1752.47	1404	1305.39	1520.73	1344.9	1499.56	1486.71	1540.66	1454.52	Q8VDN2	Q8VDN2	R.CSSILLHGK.E	18	568327	Atp1a1	ENSMUSP00000039657	ENSMUSG00000033161
220354	25.754	27.8549	29.1221	29.3627	23.2789	26.0568	32.2691	20.7791	13.3037	30.1408	48.2444	26.5178	28.5778	44.6213	15.6707	36.4927	44.8686	25.3032	Q8VDN2	Q8VDN2	R.CSSILLHGK.E	18	11304.3	Atp1a1	ENSMUSP00000039657	ENSMUSG00000033161
220355	217.543	171.321	158.564	200.821	184.188	193.313	138.961	164.198	202.286	256.882	170.765	173.881	161.105	153.701	172.678	187.48	195.102	175.555	Q8VDN2	Q8VDN2	R.CSSILLHGK.E	18	70187	Atp1a1	ENSMUSP00000039657	ENSMUSG00000033161
220356	773.667	718.949	599.342	793.928	793.416	656.607	692.225	724.85	730.144	956.913	629.463	707.043	693.993	657.787	701.758	793.495	670.559	817.63	Q8VDN2	Q8VDN2	R.CSSILLHGK.E	18	1.31719e+06	Atp1a1	ENSMUSP00000039657	ENSMUSG00000033161
220357	83.3089	100.332	82.665	80.8566	80.2658	66.7301	111.66	81.3076	98.8609	106.386	79.6285	63.6816	94.2998	55.2518	60.0503	92.2436	71.1769	127.33	Q8VDN2	Q8VDN2	R.CSSILLHGK.E	18	32872.3	Atp1a1	ENSMUSP00000039657	ENSMUSG00000033161
220358	782.774	607.006	642.444	543.284	605.168	661.22	594.498	623.406	597.752	831.057	608.58	609.325	665.705	671.78	717.741	640.577	713.074	636.926	Q8VDN2	Q8VDN2	R.CSSILLHGK.E	18	387961	Atp1a1	ENSMUSP00000039657	ENSMUSG00000033161
220359	304.227	273.142	241.167	240.776	247.163	269.482	267.04	246.926	257.549	384.749	291.357	224.821	248.373	200.431	216.753	265.866	267.952	290.707	Q8VDN2	Q8VDN2	R.CSSILLHGK.E	18	101407	Atp1a1	ENSMUSP00000039657	ENSMUSG00000033161
220360	188.002	173.911	179.326	134.76	169.133	142.364	139.977	139.851	129.129	189.303	160.203	129.326	128.295	145.628	166.372	139.805	136.304	142.513	Q8VDN2	Q8VDN2	R.CSSILLHGK.E	18	58513.9	Atp1a1	ENSMUSP00000039657	ENSMUSG00000033161
220361	0	Inf	0	0	6.53291	0	0	Inf	Inf	Inf	0	0	0	6.99828	Inf	0	0	1.25216	Q8VDN2	Q8VDN2	R.CSSILLHGK.E	3	316.8	Atp1a1	ENSMUSP00000039657	ENSMUSG00000033161
220362	173.527	111.637	110.651	136.401	84.0993	81.1952	78.9612	127.908	97.5361	179.123	129.159	118.666	104.3	94.7947	86.4686	153.547	100.094	112.898	Q8VDN2	Q8VDN2	K.DM*TSEELDDILR.Y	18	73888.9	Atp1a1	ENSMUSP00000039657	ENSMUSG00000033161
220363	196.906	188.083	213.285	147.839	149.688	132.064	136.471	181.582	140.592	190.581	205.173	178.239	154.951	164.952	175.184	173.357	196.909	147.582	Q8VDN2	Q8VDN2	K.GVGIISEGNETVEDIAAR.L	18	65773.8	Atp1a1	ENSMUSP00000039657	ENSMUSG00000033161
220364	138.862	144.246	172.951	195.32	194.197	187.683	184.252	188.402	171.57	129.365	133.8	133.252	168.245	151.001	135.033	182.124	166.649	178.306	Q8VDN2	Q8VDN2	R.IISANGCK.V	18	63244.7	Atp1a1	ENSMUSP00000039657	ENSMUSG00000033161
220365	203.997	220.672	261.898	340.488	284.244	313.083	291.108	315.844	257.404	145.557	195.682	265.047	269.431	332.878	182.163	241.979	228.026	269.687	Q8VDN2	Q8VDN2	R.IISANGCK.V	18	571207	Atp1a1	ENSMUSP00000039657	ENSMUSG00000033161
220366	258.187	245.438	264.33	337.772	327.02	308.533	310.628	314.526	339.403	262.695	257.769	277.407	285.988	317.986	234.358	275.217	245.306	324.186	Q8VDN2	Q8VDN2	R.IISANGCK.V	18	111045	Atp1a1	ENSMUSP00000039657	ENSMUSG00000033161
220367	188.487	185.151	143.513	135.475	175.27	163.637	137.044	120.15	102.199	187.359	158.556	173.815	162.083	115.446	154.051	152.893	182.181	159.069	Q8VDN2	Q8VDN2	K.IVEIPFNSTNK.Y	18	59868.5	Atp1a1	ENSMUSP00000039657	ENSMUSG00000033161
220368	414.852	352.417	310.573	313	280.229	349.138	255.089	256.924	232.667	361.002	332.951	301.649	279.877	292.757	255.32	341.561	329.428	217	Q8VDN2	Q8VDN2	K.IVEIPFNSTNK.Y	18	117247	Atp1a1	ENSMUSP00000039657	ENSMUSG00000033161
220369	341.806	340.328	297.065	255.146	292.911	265.616	272.824	264.114	186.408	376.354	304.899	367.145	226.395	201.68	330.015	317.106	315.349	270.193	Q8VDN2	Q8VDN2	K.IVEIPFNSTNK.Y	18	410851	Atp1a1	ENSMUSP00000039657	ENSMUSG00000033161
220370	183.021	170.634	175.044	188.555	185.718	187.877	173.907	156.214	156.527	248.078	161.173	161.053	170.278	162.785	182.949	184.123	174.972	173.541	Q8VDN2	Q8VDN2	K.IVEIPFNSTNK.Y	18	68406.3	Atp1a1	ENSMUSP00000039657	ENSMUSG00000033161
220371	214.869	224.57	187.276	183.696	192.907	203.315	176.392	182.547	118.3	216.21	268.478	253.337	209.231	178.763	213.16	154.675	185.681	226.337	Q8VDN2	Q8VDN2	K.LSLDELHR.K	18	76823.2	Atp1a1	ENSMUSP00000039657	ENSMUSG00000033161
220372	58.6564	65.7015	31.8386	21.9976	25.7797	33.5465	35.4594	32.9129	9.94799	59.5421	79.7514	36.8851	28.8952	54.0772	39.9074	58.1793	35.0294	34.6289	Q8VDN2	Q8VDN2	R.QGAIVAVTGDGVNDSPALK.K	18	15895.1	Atp1a1	ENSMUSP00000039657	ENSMUSG00000033161
220373	22.9744	25.7936	23.6843	25.5125	32.1516	40.1579	22.2021	24.9941	19.9503	14.8267	41.2631	45.7095	27.3512	19.9127	16.1842	24.8014	20.6429	27.0784	Q8VDN2	Q8VDN2	K.TSATWFALSR.I	18	10169.4	Atp1a1	ENSMUSP00000039657	ENSMUSG00000033161
220374	45.8422	30.9251	95.4732	90.295	36.4305	92.8168	71.6344	78.0017	80.6431	30.134	49.2859	95.9574	67.3276	64.2813	59.2646	47.145	53.0334	64.5539	Q8VDN2	Q8VDN2	K.TSATWFALSR.I	18	24685.9	Atp1a1	ENSMUSP00000039657	ENSMUSG00000033161
220375	167.589	131.887	184.683	212.563	268.309	254.581	196.491	178.36	237.655	96.2618	144.656	199.237	251.587	259.567	148.319	155.734	189.901	187.547	Q8VDN2	Q8VDN2	K.TSATWFALSR.I	18	74151.9	Atp1a1	ENSMUSP00000039657	ENSMUSG00000033161
220376	2880.95	2573.49	2350.37	2181.36	2833.5	2410.59	2510.41	2077.56	2111.12	2961.01	2466.52	2003.36	2488.99	2205.51	2537.14	2315.5	2472.09	2106.48	Q8VDN2	Q8VDN2	K.YQLSIHK.N	2	1.52785e+06	Atp1a1	ENSMUSP00000039657	ENSMUSG00000033161
220377	1170.03	1020.71	1021.3	1061.68	978.834	1013.45	876.245	807.591	887.016	1256.08	1065.74	997.989	961.488	918.08	1060.4	1043.68	1038.11	1133.37	Q8VDN2	Q8VDN2	K.YQLSIHK.N	18	1.92254e+07	Atp1a1	ENSMUSP00000039657	ENSMUSG00000033161
220378	104.806	155.61	136.873	111.673	122.332	171.842	147.443	148.578	175.101	174.249	156.077	127.68	147.513	141.769	179.225	184.638	154.041	154.29	Q8VDN2	Q8VDN2	K.YQLSIHK.N	18	57648	Atp1a1	ENSMUSP00000039657	ENSMUSG00000033161
220379	499.512	489.441	425.416	446.005	320.279	434.778	404.856	407.182	281.783	560.872	436.9	475.2	409.443	380.02	355.414	409.429	570.123	480.543	Q8VDN2	Q8VDN2	K.YQLSIHK.N	18	166718	Atp1a1	ENSMUSP00000039657	ENSMUSG00000033161
220380	544.914	534.684	439.812	426.211	403.023	535.437	438.447	340.731	427.069	567.126	476.798	478.459	447.452	386.512	384.711	575.478	508.352	486.143	Q8VDN2	Q8VDN2	K.YQLSIHK.N	18	179795	Atp1a1	ENSMUSP00000039657	ENSMUSG00000033161
220381	437.817	382.109	357.972	330.796	394.902	349.564	366.647	357.992	373.665	403.488	376.164	368.668	396.855	330.271	297.26	348.029	312.013	357.299	Q8VDN2	Q8VDN2	K.YQLSIHK.N	18	139993	Atp1a1	ENSMUSP00000039657	ENSMUSG00000033161
220382	180.958	186.504	160	141.455	152.576	160.606	141.114	170.052	130.574	159.423	154.559	179.885	129.234	213.789	156.503	139.288	168.555	185.212	Q8VDN2	Q8VDN2	K.YQLSIHK.N	18	62307.2	Atp1a1	ENSMUSP00000039657	ENSMUSG00000033161
220383	199.611	191.055	140.815	149.376	177.312	178.298	130.924	153.32	136.818	160.829	159.145	179.768	225.558	176.892	173.031	169.256	203.846	184.335	Q8VDN2	Q8VDN2	K.YQLSIHK.N	18	66132.3	Atp1a1	ENSMUSP00000039657	ENSMUSG00000033161
220384	41.8146	53.7071	46.239	42.5292	30.223	33.3581	15.1	56.9042	57.5199	35.3252	33.0564	36.7746	52.9186	40.0775	56.0122	30.3163	27.6937	34.3157	Q6PIE5	Q6PIE5	K.ADIGIAMGISGSDVSK.Q	18	15491.7	Atp1a2	ENSMUSP00000083077	ENSMUSG00000007097
220385	234.875	192.491	264.348	245.025	219.109	261.868	274.007	744.446	457.172	256.683	230.6	220.525	236.421	301.607	161.621	193.871	172.26	148.834	Q6PIE5	Q6PIE5	K.DMTSEQLDEILRDHTEIVFAR.T	18	175294	Atp1a2	ENSMUSP00000083077	ENSMUSG00000007097
220386	50.9766	67.6521	31.8585	78.2906	69.8833	62.7769	61.2171	41.0846	59.6112	72.7045	31.5005	61.3931	81.3833	59.3488	82.8365	47.898	70.4286	29.6104	Q6PIE5	Q6PIE5	K.EM*QDAFQNAYMELGGLGER.V	18	22694.5	Atp1a2	ENSMUSP00000083077	ENSMUSG00000007097
220387	270.891	233.35	321.417	364.466	290.129	283.784	289.681	270.303	310.139	275.488	278.979	255.655	292.19	331.955	286.679	288.432	287.921	220.105	Q6PIE5	Q6PIE5	K.EM*QDAFQNAYM*ELGGLGER.V	18	228532	Atp1a2	ENSMUSP00000083077	ENSMUSG00000007097
220388	372.934	334.696	397.929	447.302	397.818	455.247	459.565	417.307	467.282	390.689	422.397	461.741	404.946	475.469	421.348	433.433	437.588	367.121	Q6PIE5	Q6PIE5	K.EM*QDAFQNAYM*ELGGLGER.V	18	309438	Atp1a2	ENSMUSP00000083077	ENSMUSG00000007097
220389	92.8079	125.54	155.228	123.995	117.357	140.587	127.057	137.806	112.52	119.252	145.763	142.002	100.262	118.255	144.406	109.289	132.582	139.659	Q6PIE5	Q6PIE5	K.EM*QDAFQNAYM*ELGGLGER.V	18	136513	Atp1a2	ENSMUSP00000083077	ENSMUSG00000007097
220390	36.792	48.8975	69.958	62.7973	30.7469	71.8662	41.5864	53.4437	59.3252	23.1666	45.8069	54.0988	29.8057	65.8424	45.922	39.2713	73.9172	50.27	Q6PIE5	Q6PIE5	K.EM*QDAFQNAYM*ELGGLGER.V	18	19335.9	Atp1a2	ENSMUSP00000083077	ENSMUSG00000007097
220391	269.619	288.064	280.666	286.378	360.75	343.467	321.968	322.192	342.823	302.403	276.457	353.822	389.93	298.614	329.103	333.25	339.11	310.519	Q6PIE5	Q6PIE5	K.EM*QDAFQNAYMELGGLGER.V	18	123036	Atp1a2	ENSMUSP00000083077	ENSMUSG00000007097
220392	170.148	127.107	169.074	147.339	176.645	164.353	169.206	164.062	180.453	165.636	132.877	152.995	170.429	165.114	149.029	168.216	172.711	152.176	Q6PIE5	Q6PIE5	K.EM*QDAFQNAYMELGGLGER.V	18	62010.1	Atp1a2	ENSMUSP00000083077	ENSMUSG00000007097
220393	46.999	65.4041	71.6108	49.055	59.5705	90.4286	84.4898	47.4849	55.6054	58.0232	69.8445	83.0552	70.5135	72.6699	97.9939	81.4312	70.2923	64.6285	Q6PIE5	Q6PIE5	K.EM*QDAFQNAYMELGGLGER.V	18	26528.2	Atp1a2	ENSMUSP00000083077	ENSMUSG00000007097
220394	97.3512	73.1197	110.316	96.5819	105.374	92.8152	87.1254	126.445	90.0647	118.067	149.192	107.812	109.556	94.6727	94.9068	78.7601	100.457	133.964	Q6PIE5	Q6PIE5	K.EM*QDAFQNAYMELGGLGER.V	18	54975.4	Atp1a2	ENSMUSP00000083077	ENSMUSG00000007097
220395	100.455	112.896	124.55	105.984	103.04	133.588	116.164	105.048	108.69	73.3182	111.399	119.937	78.3191	93.8101	126.834	105.488	81.4817	100.191	Q6PIE5	Q6PIE5	K.EM*QDAFQNAYMELGGLGER.V	18	46104.5	Atp1a2	ENSMUSP00000083077	ENSMUSG00000007097
220396	104.261	93.0651	62.1773	87.7917	94.1671	82.4701	100.986	91.169	80.161	79.8485	66.9338	83.903	99.6402	111.997	76.136	99.7352	98.8969	81.8228	Q6PIE5	Q6PIE5	K.EM*QDAFQNAYMELGGLGER.V	18	34069.5	Atp1a2	ENSMUSP00000083077	ENSMUSG00000007097
220397	175.074	189.584	141.848	142.406	111.108	131.11	148.334	165.601	134.672	128.49	139.114	142.181	121.152	128.987	140.688	134.742	137.146	126.146	Q6PIE5	Q6PIE5	K.EM*QDAFQNAYMELGGLGER.V	18	54323.2	Atp1a2	ENSMUSP00000083077	ENSMUSG00000007097
220398	198.881	208.495	186.886	201.117	192.785	251.347	237.498	247.735	207.183	196.353	219.852	236.197	177.222	198.806	194.295	215.547	233.769	213.205	Q6PIE5	Q6PIE5	K.EMQDAFQNAYM*ELGGLGER.V	18	143330	Atp1a2	ENSMUSP00000083077	ENSMUSG00000007097
220399	625.719	513.482	449.294	528.329	524.467	529.085	511.549	511.581	423.356	493.445	496.418	504.088	573.594	490.037	579.251	590.434	390.328	475.865	Q6PIE5	Q6PIE5	K.FDTDELNFPTEK.L	18	197186	Atp1a2	ENSMUSP00000083077	ENSMUSG00000007097
220400	486.432	634.177	409.812	450.159	463.746	508.805	378.63	401.125	430.734	509.224	475.8	431.239	495.145	444.328	485.57	536.155	495.118	468.977	Q6PIE5	Q6PIE5	K.FDTDELNFPTEK.L	18	356901	Atp1a2	ENSMUSP00000083077	ENSMUSG00000007097
220401	538.31	504.469	387.152	464.305	461.328	506.386	400.396	427.648	488.167	484.422	503.072	446.576	581.291	515.292	395.419	512.532	450.01	446.032	Q6PIE5	Q6PIE5	K.FDTDELNFPTEK.L	18	8.44102e+06	Atp1a2	ENSMUSP00000083077	ENSMUSG00000007097
220402	526.43	614.001	503.71	480.192	457.237	617.621	542.041	481.884	534.232	610.998	507.303	499.622	564.165	521.234	587.657	623.647	525.806	484.361	Q6PIE5	Q6PIE5	K.FDTDELNFPTEK.L	18	455159	Atp1a2	ENSMUSP00000083077	ENSMUSG00000007097
220403	413.416	425.192	374.433	425.097	430.113	464.162	370.435	377.36	365.422	466.118	373.825	487.057	474.794	420.096	433.518	411.004	357.507	409.157	Q6PIE5	Q6PIE5	K.FDTDELNFPTEK.L	18	3.28233e+06	Atp1a2	ENSMUSP00000083077	ENSMUSG00000007097
220404	508.577	443.148	397.339	528.417	400.82	455.708	385.373	395.617	410.16	461.265	430.867	498.326	523.058	459.291	493.734	440.314	446.922	480.065	Q6PIE5	Q6PIE5	K.FDTDELNFPTEK.L	18	685825	Atp1a2	ENSMUSP00000083077	ENSMUSG00000007097
220405	321.356	298.014	275.494	351.131	290.275	352.245	316.242	273.766	298.574	307.057	304.421	307.86	316.55	253.951	298.59	316.74	284.452	380.783	Q6PIE5	Q6PIE5	K.FDTDELNFPTEK.L	18	118720	Atp1a2	ENSMUSP00000083077	ENSMUSG00000007097
220406	367.311	396.119	354.235	327.131	297.599	401.342	323.683	309.333	304.714	366.436	404.436	454.555	381.139	396.476	422.57	470.826	457.358	391.226	Q6PIE5	Q6PIE5	K.FDTDELNFPTEK.L	18	146092	Atp1a2	ENSMUSP00000083077	ENSMUSG00000007097
220407	164.054	189.796	157.005	156.156	167.691	173.327	171.964	167.883	156.633	138.635	204.108	155.859	164.626	146.634	190.221	209.911	127.245	143.55	Q6PIE5	Q6PIE5	K.FDTDELNFPTEK.L	18	63887.6	Atp1a2	ENSMUSP00000083077	ENSMUSG00000007097
220408	263.655	284.578	265.526	242.704	283.8	237.295	247.513	195.127	199.939	267.564	224.013	279.193	303.508	237.384	283.403	210.795	244.273	214.737	Q6PIE5	Q6PIE5	K.LSLDELGR.K	18	95982.4	Atp1a2	ENSMUSP00000083077	ENSMUSG00000007097
220409	1427.48	1266.09	959.997	1046.68	765.212	1016.67	941.8	879.678	1004.28	1411.45	1332.83	1175.5	1089.13	934.436	1292.98	1234.66	1260.38	1290.78	Q6PIE5	Q6PIE5	R.NSQTDKLVNER.L	18	435077	Atp1a2	ENSMUSP00000083077	ENSMUSG00000007097
220410	0	Inf	Inf	0	Inf	0	0	4.83561	2.94945	0	0	Inf	3.00603	0	0	Inf	Inf	0	Q6PIE5	Q6PIE5	R.SPEFTHENPLETR.N	3	231.32	Atp1a2	ENSMUSP00000083077	ENSMUSG00000007097
220411	2277.05	2358.71	2144.87	1981.69	2105.82	1953.3	2186.84	1750.44	1840.83	2599.64	2222.97	1916.34	2184.56	1979.73	2269.99	2155.38	2233.41	2132.41	Q6PIE5	Q6PIE5	K.YQLSIHER.E	3	819519	Atp1a2	ENSMUSP00000083077	ENSMUSG00000007097
220412	241.741	216.927	244.412	217.166	232.6	241.887	209.979	161.105	199.964	198.82	239.086	240.853	186.087	267.082	205.216	196.376	239.478	180.426	Q6PIE5	Q6PIE5	K.YQLSIHER.E	18	83873.8	Atp1a2	ENSMUSP00000083077	ENSMUSG00000007097
220413	662.561	498.052	449.734	437.783	495.509	454.833	515.876	618.792	457.578	501.698	481.911	419.044	362.43	415.901	433.473	458.862	319.472	374.515	Q6PIC6	Q6PIC6	K.CIELSSGSVKLM*R.E	18	178868	Atp1a3	ENSMUSP00000079691	ENSMUSG00000040907
220414	201.47	132.499	161.456	166.988	128.654	165.434	145.56	135.065	132.127	123.683	152.552	221.987	109.94	134.481	99.726	164.561	117.408	163.774	Q6PIC6	Q6PIC6	K.CIELSSGSVKLM*R.E	18	56869.6	Atp1a3	ENSMUSP00000079691	ENSMUSG00000040907
220415	920.592	761.286	750.766	780.026	760.999	876.424	982.46	894.605	883.089	723.655	835.692	764.191	606.719	606.36	582.943	704.68	596.031	712.517	Q6PIC6	Q6PIC6	K.CIELSSGSVKLMR.E	18	294228	Atp1a3	ENSMUSP00000079691	ENSMUSG00000040907
220416	36.4647	76.0977	73.9344	52.6771	76.8502	68.4522	62.823	56.862	41.0581	34.0292	48.9537	98.5026	60.326	58.546	85.163	56.8044	49.5922	50.3973	Q6PIC6	Q6PIC6	K.EVAM*TEHK.M	18	23274	Atp1a3	ENSMUSP00000079691	ENSMUSG00000040907
220417	1147.3	1164.39	1077.79	1058.79	1027.64	997.774	1081.07	1030.6	947.225	1297.86	1110.84	1121.03	1111.09	1090.32	1027	1046.13	1270.38	1170.72	Q6PIC6	Q6PIC6	R.IISAHGCK.V	18	1.19392e+06	Atp1a3	ENSMUSP00000079691	ENSMUSG00000040907
220418	733.765	774.142	699.811	797.235	732.704	736.265	732.26	668.554	752.737	861.341	762.893	718.513	748.018	719.22	775.78	725.404	773.369	900.001	Q6PIC6	Q6PIC6	R.IISAHGCK.V	18	291307	Atp1a3	ENSMUSP00000079691	ENSMUSG00000040907
220419	580.936	586.149	626.514	677.926	538.256	516.695	665.886	506.451	579.715	668.268	585.36	623.337	602.437	572.697	606.585	597.323	657.076	703.686	Q6PIC6	Q6PIC6	R.IISAHGCK.V	18	240770	Atp1a3	ENSMUSP00000079691	ENSMUSG00000040907
220420	266.014	267.375	271.166	181.961	228.565	260.918	200.963	182.297	192.371	225.142	275.192	229.691	264.786	198.709	283.802	267.059	241.67	264.193	Q6PIC6	Q6PIC6	K.M*QVNAEEVVVGDLVEIK.G	18	92100	Atp1a3	ENSMUSP00000079691	ENSMUSG00000040907
220421	1527.75	1575.47	1329.85	1470.31	1580.15	1575.51	1398.53	1466.23	1366.82	1636.53	1409.87	1503.25	1494.86	1569.51	1553.78	1683.29	1516.29	1501.6	Q6PIC6	Q6PIC6	K.M*QVNAEEVVVGDLVEIK.G	18	2.66346e+06	Atp1a3	ENSMUSP00000079691	ENSMUSG00000040907
220422	112.748	109.383	107.741	116.771	93.1291	81.9134	68.1197	94.9347	57.0404	92.1991	91.3915	106.795	88.4572	118.49	74.742	82.6585	85.326	75.4351	Q6PIC6	Q6PIC6	K.M*QVNAEEVVVGDLVEIK.G	18	35466.9	Atp1a3	ENSMUSP00000079691	ENSMUSG00000040907
220423	186.03	602.167	219.653	139.71	153.487	173.624	146.612	113.504	166.007	199.629	217.844	152.044	149.861	138.01	179.452	236.952	131.537	195.216	Q6PIC6	Q6PIC6	K.M*QVNAEEVVVGDLVEIK.G	18	166204	Atp1a3	ENSMUSP00000079691	ENSMUSG00000040907
220424	408.748	735.318	385.443	292.881	282.99	341.991	274.373	304.135	289.317	273.962	358.699	367.266	298.974	240.529	336.564	463.212	334.78	318.332	Q6PIC6	Q6PIC6	K.M*QVNAEEVVVGDLVEIK.G	18	145387	Atp1a3	ENSMUSP00000079691	ENSMUSG00000040907
220425	331.879	373.502	281.083	350.071	294.778	316.649	245.578	337.515	264.255	343.662	326.625	411.851	282.145	323.068	366.718	307.962	297.861	293.805	Q6PIC6	Q6PIC6	K.M*QVNAEEVVVGDLVEIK.G	18	184660	Atp1a3	ENSMUSP00000079691	ENSMUSG00000040907
220426	233.25	203.511	171.485	204.838	188.593	213.544	194.763	216.257	165.651	214.712	214.773	221.371	204.518	213.721	207.256	247.114	184.852	181.567	Q6PIC6	Q6PIC6	K.M*QVNAEEVVVGDLVEIK.G	18	78824.1	Atp1a3	ENSMUSP00000079691	ENSMUSG00000040907
220427	297.44	290.435	370.437	239.011	305.835	338.182	187.249	264.617	281.247	301.166	272.126	349.645	262.306	324.249	271.889	282.845	277.889	213.707	Q6PIC6	Q6PIC6	K.M*QVNAEEVVVGDLVEIK.G	18	189840	Atp1a3	ENSMUSP00000079691	ENSMUSG00000040907
220428	66.0588	78.4325	69.0205	91.8836	55.7685	78.4524	48.2653	77.354	69.0649	46.945	67.4685	60.7677	60.4005	65.1733	62.2841	64.3932	83.3335	67.7345	Q6PIC6	Q6PIC6	K.MQVNAEEVVVGDLVEIK.G	18	25954.8	Atp1a3	ENSMUSP00000079691	ENSMUSG00000040907
220429	59.1713	65.5641	65.2327	42.689	56.0538	60.3103	45.4895	99.1635	62.2961	70.5754	66.6219	63.2262	47.4559	89.4198	80.8825	66.2322	54.9945	58.2778	Q6PIC6	Q6PIC6	K.MQVNAEEVVVGDLVEIK.G	18	24689.1	Atp1a3	ENSMUSP00000079691	ENSMUSG00000040907
220430	14.0198	19.3589	24.5236	28.3021	10.3989	24.5593	6.59465	21.3108	24.2588	19.7209	16.666	21.6782	25.1887	11.8378	20.2298	29.8009	22.5571	30.9301	Q6PIC6	Q6PIC6	K.MQVNAEEVVVGDLVEIK.G	18	7924.87	Atp1a3	ENSMUSP00000079691	ENSMUSG00000040907
220431	24.5441	29.0751	20.1298	10.0385	2.66169	19.1055	17.7594	16.906	16.7444	6.14038	17.9247	18.6643	19.2044	12.3633	18.0264	15.6641	12.7126	16.4633	Q6PIC6	Q6PIC6	K.MQVNAEEVVVGDLVEIK.G	18	6297.07	Atp1a3	ENSMUSP00000079691	ENSMUSG00000040907
220432	2.27603	3.78422	3.8516	2.1022	0	0	6.80153	4.67059	2.82805	1.20844	0	0	4.68412	0	7.04466	4.68246	2.19555	0	Q6PIC6	Q6PIC6	K.MQVNAEEVVVGDLVEIK.G	12	987.203	Atp1a3	ENSMUSP00000079691	ENSMUSG00000040907
220433	6.624	2.52699	9.25437	0	0	1.70819	2.20039	7.95206	5.89257	1.55642	0	5.0483	2.74381	0	0	0	7.57493	1.5713	Q6PIC6	Q6PIC6	K.MQVNAEEVVVGDLVEIK.G	12	1163.11	Atp1a3	ENSMUSP00000079691	ENSMUSG00000040907
220434	2.57965	5.17265	0	0	6.76376	0	0.677206	7.0918	3.84542	9.89404	0	0	3.92839	16.0656	0	0	2.26799	2.81639	Q6PIC6	Q6PIC6	K.MQVNAEEVVVGDLVEIK.G	11	1308.17	Atp1a3	ENSMUSP00000079691	ENSMUSG00000040907
220435	0	0	Inf	Inf	Inf	Inf	0	0	3.05468	0	1.55446	2.89245	0	0	Inf	Inf	0	0	Q6PIC6	Q6PIC6	K.MQVNAEEVVVGDLVEIK.G	3	160.736	Atp1a3	ENSMUSP00000079691	ENSMUSG00000040907
220436	2.39797	0	3.05483	Inf	0	Inf	Inf	0	0	3.1235	Inf	3.83856	0	0	Inf	Inf	0	0	Q6PIC6	Q6PIC6	K.MQVNAEEVVVGDLVEIK.G	4	266.303	Atp1a3	ENSMUSP00000079691	ENSMUSG00000040907
220437	0	0	0	3.03843	0	0	Inf	Inf	Inf	0	0	Inf	2.64946	0	0	Inf	Inf	0	Q6PIC6	Q6PIC6	K.MQVNAEEVVVGDLVEIK.G	2	122.125	Atp1a3	ENSMUSP00000079691	ENSMUSG00000040907
220438	10.5804	0	5.88596	3.89435	2.70201	9.51647	10.1864	0	2.62828	8.8071	5.81198	6.62084	6.96346	13.1216	16.0273	22.9517	2.81519	0	Q6PIC6	Q6PIC6	K.MQVNAEEVVVGDLVEIK.G	15	2750.27	Atp1a3	ENSMUSP00000079691	ENSMUSG00000040907
220439	37.9117	40.4262	56.2301	48.8386	30.5955	33.1294	13.0424	25.9055	17.8067	83.1988	29.7734	36.3132	19.2911	57.6223	31.8982	41.4326	38.3909	38.6381	Q6PIC6	Q6PIC6	K.MQVNAEEVVVGDLVEIK.G	18	14562	Atp1a3	ENSMUSP00000079691	ENSMUSG00000040907
220440	77.3485	61.947	95.9597	56.0377	38.9475	68.9284	72.4688	77.832	51.9879	71.1044	88.984	83.5568	50.1786	101.117	73.7962	64.645	54.231	91.2602	Q6PIC6	Q6PIC6	K.MQVNAEEVVVGDLVEIK.G	18	27411	Atp1a3	ENSMUSP00000079691	ENSMUSG00000040907
220441	40.3911	46.5694	18.6687	20.9586	27.7904	37.8781	34.6692	34.8641	48.5937	49.26	34.9603	30.6764	18.5382	24.7625	20.8928	49.8806	35.7758	19.9479	Q6PIC6	Q6PIC6	K.MQVNAEEVVVGDLVEIK.G	18	12735.1	Atp1a3	ENSMUSP00000079691	ENSMUSG00000040907
220442	37.9159	34.9179	34.5327	53.1328	43.1683	25.6145	27.0053	35.4785	29.1687	58.0504	27.668	39.1151	31.4343	42.2018	41.9385	31.8268	25.9085	38.9045	Q6PIC6	Q6PIC6	K.MQVNAEEVVVGDLVEIK.G	18	14081.3	Atp1a3	ENSMUSP00000079691	ENSMUSG00000040907
220443	55.6867	42.2032	48.2871	69.2749	36.4699	42.6343	49.6751	50.5428	41.5093	59.7453	82.5648	36.9356	67.0722	48.5919	34.7247	54.1967	49.6773	44.5227	Q6PIC6	Q6PIC6	K.MQVNAEEVVVGDLVEIK.G	18	19574.8	Atp1a3	ENSMUSP00000079691	ENSMUSG00000040907
220444	9.68054	31.8128	33.7596	22.6667	24.2066	36.5066	23.6546	22.1066	56.4713	36.149	33.4232	17.4609	24.811	22.9125	25.0888	11.9277	20.1156	9.71564	Q6PIC6	Q6PIC6	K.MQVNAEEVVVGDLVEIK.G	18	9897.18	Atp1a3	ENSMUSP00000079691	ENSMUSG00000040907
220445	11.1504	9.55451	2.07434	5.47601	1.61636	5.56235	3.84545	4.05118	3.98873	8.96105	0	0	8.86915	8.04094	4.85577	9.66002	9.87462	2.017	Q6PIC6	Q6PIC6	K.MQVNAEEVVVGDLVEIK.G	16	2131.47	Atp1a3	ENSMUSP00000079691	ENSMUSG00000040907
220446	132.438	98.4603	138.32	139.612	146.571	125.682	112.605	115.704	126.797	116.95	95.34	125.912	150.015	118.662	149.852	151.496	150.895	124.685	Q6PIC6	Q6PIC6	R.NITFFSTNCVEGTAR.G	18	49669.5	Atp1a3	ENSMUSP00000079691	ENSMUSG00000040907
220447	308.848	377.292	426.331	576.593	542.04	558.916	512.922	603.497	589.917	422.083	426.163	481.954	515.467	510.174	355.202	343.234	414.052	390.448	Q6PIC6	Q6PIC6	K.RDVAGDASESALLK.C	18	178877	Atp1a3	ENSMUSP00000079691	ENSMUSG00000040907
220448	22.8311	26.3613	23.4796	24.6605	36.992	9.08605	31.0789	35.8013	32.5899	18.5875	24.2016	14.8215	17.2798	17.1027	23.282	22.363	24.7552	35.1311	Q6PIC6	Q6PIC6	K.SSHTWVALSHIAGLCNR.A	18	9424.99	Atp1a3	ENSMUSP00000079691	ENSMUSG00000040907
220449	74.1299	89.9917	78.8915	80.8363	106.674	83.4263	87.7468	97.7631	100.98	105.564	115.846	82.7734	97.4271	99.3617	53.6402	79.0151	86.9968	81.8377	Q6PIC6	Q6PIC6	K.SSHTWVALSHIAGLCNR.A	18	34303.3	Atp1a3	ENSMUSP00000079691	ENSMUSG00000040907
220450	495.27	529.664	571.336	581.921	603.002	584.096	608.446	510.799	537.282	507.765	547.463	561.701	556.797	560.006	560.276	554.072	595.857	580.981	Q6PIC6	Q6PIC6	R.VLGFCHYYLPEEQFPK.G	18	518255	Atp1a3	ENSMUSP00000079691	ENSMUSG00000040907
220451	654.366	636.322	678.207	789.888	726.787	736.112	677.05	759.233	763.202	633.609	686.276	692.067	728.156	645.847	695.055	657.181	730.958	673.555	Q6PIC6	Q6PIC6	R.VLGFCHYYLPEEQFPK.G	18	2.58741e+06	Atp1a3	ENSMUSP00000079691	ENSMUSG00000040907
220452	577.096	567.108	588.176	644.021	640.966	620.21	627.626	650.471	767.111	555.705	587.927	587.846	667.848	638.853	537.246	618.382	683.681	690.411	Q6PIC6	Q6PIC6	R.VLGFCHYYLPEEQFPK.G	18	3.30996e+06	Atp1a3	ENSMUSP00000079691	ENSMUSG00000040907
220453	262.621	281.15	318.995	343.337	323.974	402.364	393.926	309.404	288.434	253.934	286.538	351.764	283.984	363.214	272.84	341.782	290.109	319.274	Q6PIC6	Q6PIC6	R.VLGFCHYYLPEEQFPK.G	18	389441	Atp1a3	ENSMUSP00000079691	ENSMUSG00000040907
220454	334.668	381.444	310.949	421.398	359.327	381.307	439.843	377.245	381.139	357.974	333.489	449.634	437.209	436.069	357.366	427.245	320.495	371.1	Q6PIC6	Q6PIC6	R.VLGFCHYYLPEEQFPK.G	18	231474	Atp1a3	ENSMUSP00000079691	ENSMUSG00000040907
220455	154.244	179.055	158.042	157.648	180.033	172.042	175.253	199.066	165.303	148.469	159.497	149.488	160.19	165.744	173.419	187.374	199.146	149.155	Q6PIC6	Q6PIC6	R.VLGFCHYYLPEEQFPK.G	18	64912	Atp1a3	ENSMUSP00000079691	ENSMUSG00000040907
220456	372.794	412.672	422.5	374.526	475.89	424.707	403.042	491.262	511.575	326.27	415.023	406.554	388.211	423.664	415.248	454.877	413.982	404.1	Q6PIC6	Q6PIC6	R.VLGFCHYYLPEEQFPK.G	18	1.34073e+06	Atp1a3	ENSMUSP00000079691	ENSMUSG00000040907
220457	162.28	164.385	229.92	229.235	213.305	189.407	150.167	272.943	195.429	174.757	209.191	131.591	176.984	263.273	184.52	210.037	161.201	184.468	Q6PIC6	Q6PIC6	R.VLGFCHYYLPEEQFPK.G	18	74998.7	Atp1a3	ENSMUSP00000079691	ENSMUSG00000040907
220458	110.748	87.9957	95.2639	121.928	120.699	118.978	121.322	115.619	122.704	111.041	128.423	87.9955	122.436	110.699	97.114	99.42	100.831	132.705	Q6PIC6	Q6PIC6	R.VLGFCHYYLPEEQFPK.G	18	42928.2	Atp1a3	ENSMUSP00000079691	ENSMUSG00000040907
220459	12.9027	24.8494	32.9516	15.526	24.5321	37.725	30.0564	29.8252	33.1718	12.8266	25.0348	36.4396	39.7451	29.7123	25.6932	45.8616	57.1015	37.4241	Q6PIC6	Q6PIC6	R.VLGFCHYYLPEEQFPK.G	18	11799.9	Atp1a3	ENSMUSP00000079691	ENSMUSG00000040907
220460	286.066	294.607	315.004	341.292	317.684	306.168	341.571	303.927	337.071	295.044	261.92	296.986	309.381	385.864	261.781	292.687	265.09	314.81	Q6PIC6	Q6PIC6	R.VLGFCHYYLPEEQFPK.G	18	144855	Atp1a3	ENSMUSP00000079691	ENSMUSG00000040907
220461	294.741	386.977	385.13	403.434	353.265	355.196	370.512	430.102	329.296	362.419	338.339	349.099	397.038	394.339	319.283	371.655	335.136	375.706	Q6PIC6	Q6PIC6	R.VLGFCHYYLPEEQFPK.G	18	140210	Atp1a3	ENSMUSP00000079691	ENSMUSG00000040907
220462	106.593	141.736	157.748	149.029	113.634	133.029	111.071	145.464	181.503	115.239	133.645	110.264	127.936	151.533	154.825	102.315	128.07	132.661	Q6PIC6	Q6PIC6	R.VLGFCHYYLPEEQFPK.G	18	51302.9	Atp1a3	ENSMUSP00000079691	ENSMUSG00000040907
220463	19.0734	22.9	13.5963	32.2038	13.5014	15.6226	14.5624	21.1574	26.9432	9.66744	26.5281	22.8624	24.1266	12.883	28.7672	19.2154	12.3548	27.5041	Q6PIC6	Q6PIC6	R.VLGFCHYYLPEEQFPK.G	18	7778.51	Atp1a3	ENSMUSP00000079691	ENSMUSG00000040907
220464	264.316	233.801	240.959	284.679	313.834	264.476	311.985	306.979	206.385	249.979	324.631	303.869	265.791	317.486	231.645	267.191	245.498	261.483	Q6PIC6	Q6PIC6	R.VLGFCHYYLPEEQFPK.G	18	113611	Atp1a3	ENSMUSP00000079691	ENSMUSG00000040907
220465	49.4944	68.8011	85.3655	84.39	71.537	124.425	76.1848	67.3413	84.4829	48.4048	75.6273	66.0451	73.4652	65.5708	72.5952	43.1231	65.3447	69.6074	Q6PIC6	Q6PIC6	R.VLGFCHYYLPEEQFPK.G	18	27645.6	Atp1a3	ENSMUSP00000079691	ENSMUSG00000040907
220466	181.39	187.347	172.206	186.784	195.575	221.186	251.276	229.296	204.932	186.878	180.056	198.969	184.344	251.936	187.027	256.005	242.907	202.954	Q6PIC6	Q6PIC6	R.VLGFCHYYLPEEQFPK.G	18	79665.4	Atp1a3	ENSMUSP00000079691	ENSMUSG00000040907
220467	178.313	175.563	175.851	286.964	223.882	223.019	262.162	275.603	190.739	182.842	179.307	251.86	226.551	229.187	192.913	235.33	274.988	201.21	Q6PIC6	Q6PIC6	R.VLGFCHYYLPEEQFPK.G	18	84881.3	Atp1a3	ENSMUSP00000079691	ENSMUSG00000040907
220468	214.01	225.74	266.928	341.641	192.819	282.05	246.024	249.41	244.154	242.222	247.335	242.25	252.843	208.86	199.144	266.153	275.065	280.553	Q6PIC6	Q6PIC6	R.VLGFCHYYLPEEQFPK.G	18	95815.3	Atp1a3	ENSMUSP00000079691	ENSMUSG00000040907
220469	112.183	113.501	102.501	97.3926	154.158	144.549	90.9422	116.678	134.153	107.279	81.6967	114.345	123.471	108.623	95.1826	113.807	85.9779	90.9168	Q6PIC6	Q6PIC6	R.VLGFCHYYLPEEQFPK.G	18	42547.9	Atp1a3	ENSMUSP00000079691	ENSMUSG00000040907
220470	187.545	215.447	248.446	225.515	295.337	222.122	253.294	244.439	269.356	288.145	246.2	233.341	290.123	271.948	250.222	258.013	247.767	249.085	Q6PIC6	Q6PIC6	R.VLGFCHYYLPEEQFPK.G	18	96225	Atp1a3	ENSMUSP00000079691	ENSMUSG00000040907
220471	299.54	222.89	254.418	242.06	310.999	264.342	304.824	273.759	317.029	242.972	298.275	270.986	310.975	298.582	191.53	300.716	292.91	259.326	Q6PIC6	Q6PIC6	R.VLGFCHYYLPEEQFPK.G	18	106107	Atp1a3	ENSMUSP00000079691	ENSMUSG00000040907
220472	176.329	155.165	145.929	141.313	173.582	191.373	164.503	175.219	147.97	175.521	132.061	154.121	170.432	175.035	132.514	182.932	199.272	181.494	Q6PIC6	Q6PIC6	R.VLGFCHYYLPEEQFPK.G	18	63662.1	Atp1a3	ENSMUSP00000079691	ENSMUSG00000040907
220473	122.705	126.422	98.949	178.846	151.986	125.094	154.606	119.699	113.514	98.2608	115.402	104.733	157.05	115.755	158.216	136.243	135.531	145.303	Q6PIC6	Q6PIC6	R.VLGFCHYYLPEEQFPK.G	18	50469.6	Atp1a3	ENSMUSP00000079691	ENSMUSG00000040907
220474	88.6665	73.9199	72.1388	77.0989	88.9722	85.891	95.1325	47.2157	74.059	67.1907	86.3125	73.3783	105.175	99.0288	96.9924	72.3419	66.093	81.9559	Q6PIC6	Q6PIC6	R.VLGFCHYYLPEEQFPK.G	18	31064.5	Atp1a3	ENSMUSP00000079691	ENSMUSG00000040907
220475	55.7631	59.5588	48.6639	73.2682	96.6731	81.3118	93.9431	76.7657	64.9149	79.6392	67.3551	104.06	70.8957	83.4217	47.8227	57.2002	69.8094	61.9443	Q6PIC6	Q6PIC6	R.VLGFCHYYLPEEQFPK.G	18	27682.4	Atp1a3	ENSMUSP00000079691	ENSMUSG00000040907
220476	87.4802	86.6031	114.525	155.086	108.917	72.65	110.387	157.554	140.378	93.634	115.831	141.882	105.573	102.601	77.6174	115.735	107.219	126.695	Q6PIC6	Q6PIC6	R.VLGFCHYYLPEEQFPK.G	18	43237.3	Atp1a3	ENSMUSP00000079691	ENSMUSG00000040907
220477	48.2039	54.6363	82.7502	52.5559	78.5044	67.6433	88.3344	85.6535	87.1253	74.8	90.3007	79.6041	74.0139	79.3137	75.5172	80.575	77.8364	57.7251	Q6PIC6	Q6PIC6	R.VLGFCHYYLPEEQFPK.G	18	28572	Atp1a3	ENSMUSP00000079691	ENSMUSG00000040907
220478	118.287	91.6697	106.934	101.751	64.5581	114.128	78.3214	78.6867	51.2292	77.5029	95.8522	70.0256	81.1415	111.186	73.9054	81.2751	58.464	73.7601	Q6PIC6	Q6PIC6	R.VLGFCHYYLPEEQFPK.G	18	32727.9	Atp1a3	ENSMUSP00000079691	ENSMUSG00000040907
220479	75.3512	66.6646	47.1208	54.1042	43.5826	53.7772	66.5459	62.7469	56.9498	77.7352	49.3068	66.5915	51.9456	69.7937	58.6581	70.2217	40.2464	59.7439	Q6PIC6	Q6PIC6	R.VLGFCHYYLPEEQFPK.G	18	22922	Atp1a3	ENSMUSP00000079691	ENSMUSG00000040907
220480	55.2307	53.6813	69.014	57.8187	78.8462	66.4558	48.47	41.8071	53.0406	98.4732	41.9059	62.8504	49.7824	74.1405	56.4974	55.0068	71.2387	58.8947	Q6PIC6	Q6PIC6	R.VLGFCHYYLPEEQFPK.G	18	23394.3	Atp1a3	ENSMUSP00000079691	ENSMUSG00000040907
220481	68.2184	52.3806	67.1208	46.9943	70.9881	72.2144	33.6823	35.3204	78.5828	41.0485	53.0301	73.7519	64.4436	57.8915	60.1934	55.2546	40.2509	43.8886	Q6PIC6	Q6PIC6	R.VLGFCHYYLPEEQFPK.G	18	21727.2	Atp1a3	ENSMUSP00000079691	ENSMUSG00000040907
220482	28.4293	64.9053	50.4631	33.8018	32.5383	38.9785	40.8853	23.4834	37.7541	30.821	28.1292	24.1174	29.4018	17.5287	33.884	34.6632	52.7519	39.116	Q6PIC6	Q6PIC6	R.VLGFCHYYLPEEQFPK.G	18	13737.3	Atp1a3	ENSMUSP00000079691	ENSMUSG00000040907
220483	41.9665	46.7467	68.0392	48.2363	56.5873	73.0502	84.0325	83.9582	69.0649	35.9105	52.2485	80.9348	52.737	56.584	44.0285	43.8017	53.8181	55.7893	Q6PIC6	Q6PIC6	R.VLGFCHYYLPEEQFPK.G	18	22427	Atp1a3	ENSMUSP00000079691	ENSMUSG00000040907
220484	33.9437	58.911	45.7745	31.7052	63.6503	49.1304	42.6496	59.2946	46.3191	51.1318	21.438	33.9321	28.3677	48.4376	62.1242	32.5286	37.3469	40.8432	Q6PIC6	Q6PIC6	R.VLGFCHYYLPEEQFPK.G	18	16860.4	Atp1a3	ENSMUSP00000079691	ENSMUSG00000040907
220485	59.2154	63.0963	54.6602	77.676	66.1922	38.259	53.8199	61.2242	53.826	54.1507	28.5409	40.7447	73.9062	53.2784	46.995	63.3784	59.4409	62.8733	Q6PIC6	Q6PIC6	R.VLGFCHYYLPEEQFPK.G	18	21642.1	Atp1a3	ENSMUSP00000079691	ENSMUSG00000040907
220486	47.162	76.7257	52.3189	44.698	29.7799	69.8028	51.0889	72.0144	41.6256	55.4849	43.7198	25.9768	47.9412	43.9905	50.3392	49.5621	56.4029	52.6849	Q6PIC6	Q6PIC6	R.VLGFCHYYLPEEQFPK.G	18	19502.9	Atp1a3	ENSMUSP00000079691	ENSMUSG00000040907
220487	82.0725	77.9791	125.779	110.369	86.8965	117.318	102.036	108.673	134.531	70.5513	71.8791	99.1117	80.2922	108.581	102.708	108.994	105.948	64.2929	Q6PIC6	Q6PIC6	R.VLGFCHYYLPEEQFPK.G	18	37622.8	Atp1a3	ENSMUSP00000079691	ENSMUSG00000040907
220488	28.3132	15.9265	16.5244	29.4569	41.5094	31.1747	20.1591	13.8609	3.58798	29.8913	24.4317	35.7454	35.7254	26.4591	17.6098	25.2916	21.6196	15.2088	Q6PIC6	Q6PIC6	R.VLGFCHYYLPEEQFPK.G	18	9255.72	Atp1a3	ENSMUSP00000079691	ENSMUSG00000040907
220489	11.0694	4.10719	9.98123	3.48236	25.1864	23.2514	12.9508	0.296031	13.9596	9.6126	10.7008	32.4694	14.6576	6.39285	17.9086	0	20.1397	9.72961	Q6PIC6	Q6PIC6	R.VLGFCHYYLPEEQFPK.G	17	4834.33	Atp1a3	ENSMUSP00000079691	ENSMUSG00000040907
220490	0	5.18331	4.61357	0	10.8848	2.76697	8.1626	0	4.17824	0	0	4.0964	3.29146	8.7158	7.11942	0	13.9719	10.1416	Q6PIC6	Q6PIC6	R.VLGFCHYYLPEEQFPK.G	12	1778.96	Atp1a3	ENSMUSP00000079691	ENSMUSG00000040907
220491	0	0	Inf	2.34406	Inf	1.13894	0	0	0	Inf	Inf	Inf	0	Inf	Inf	0	0	1.41519	Q6PIC6	Q6PIC6	R.VLGFCHYYLPEEQFPK.G	3	104.968	Atp1a3	ENSMUSP00000079691	ENSMUSG00000040907
220492	19.5165	13.5598	24.8279	24.5887	16.2062	21.7572	13.5993	23.5276	29.0062	30.9178	19.176	22.4065	35.6366	20.7055	32.1539	27.0019	44.9009	16.5142	Q6PIC6	Q6PIC6	R.VLGFCHYYLPEEQFPK.G	18	9334.51	Atp1a3	ENSMUSP00000079691	ENSMUSG00000040907
220493	8.18493	20.8279	9.01004	13.0527	4.20661	9.41998	18.2275	8.16632	5.45635	25.2804	15.69	22.3663	22.0668	13.5418	18.2733	27.4867	19.1989	16.7225	Q6PIC6	Q6PIC6	R.VLGFCHYYLPEEQFPK.G	18	5931.83	Atp1a3	ENSMUSP00000079691	ENSMUSG00000040907
220494	20.8542	15.357	19.0888	14.9453	25.1882	41.565	28.4228	16.4732	1.49339	19.2396	9.01989	9.00776	10.3759	7.12862	17.5234	22.025	11.7706	17.2149	Q6PIC6	Q6PIC6	R.VLGFCHYYLPEEQFPK.G	18	6563.46	Atp1a3	ENSMUSP00000079691	ENSMUSG00000040907
220495	11.1984	5.99965	24.0627	12.3449	18.7837	14.9649	9.69634	19.6332	6.36787	20.1125	21.6243	16.2414	7.10813	13.8438	11.6446	19.4329	12.532	14.2422	Q6PIC6	Q6PIC6	R.VLGFCHYYLPEEQFPK.G	18	5560.63	Atp1a3	ENSMUSP00000079691	ENSMUSG00000040907
220496	10.2858	8.08764	19.8829	9.53197	22.6658	15.4464	6.45928	9.0027	19.17	2.16181	8.24827	6.94843	2.39408	3.67612	6.90704	1.37462	8.4607	10.3456	Q6PIC6	Q6PIC6	R.VLGFCHYYLPEEQFPK.G	18	3660.58	Atp1a3	ENSMUSP00000079691	ENSMUSG00000040907
220497	5.96859	0	5.12703	16.6071	10.9108	5.4451	13.9906	5.38654	6.54973	17.0956	7.14836	3.7146	5.99974	5.54725	16.4005	9.17667	7.25331	9.65842	Q6PIC6	Q6PIC6	R.VLGFCHYYLPEEQFPK.G	17	3252.48	Atp1a3	ENSMUSP00000079691	ENSMUSG00000040907
220498	1.59407	0	2.74465	0	5.8194	4.11788	9.13076	0	0	4.63095	2.06725	8.96766	1.1122	4.66914	2.3602	0	3.8087	10.8619	Q6PIC6	Q6PIC6	R.VLGFCHYYLPEEQFPK.G	13	1324.38	Atp1a3	ENSMUSP00000079691	ENSMUSG00000040907
220499	0	0	4.94403	Inf	0	Inf	Inf	0	Inf	0	0	6.42505	0	1.65366	7.29052	7.31067	0	0	Q6PIC6	Q6PIC6	R.VLGFCHYYLPEEQFPK.G	5	591.773	Atp1a3	ENSMUSP00000079691	ENSMUSG00000040907
220500	317.823	253.443	206.392	194.711	125.391	255.652	227.335	190.63	192.965	305.535	247.505	254.956	185.998	160.83	214.316	194.018	183.761	146.089	Q9WV27	Q9WV27	K.NCLVKNLEAVETLGSTSTICSDKTGTLTQNR.M	18	241568	Atp1a4	ENSMUSP00000106874	ENSMUSG00000007107
220501	1168.32	946.308	714	747.254	801.873	991.75	880.948	786.951	725.792	1133.69	920.187	971.67	604.544	695.413	730.231	796.661	811.552	818.19	Q9WV27	Q9WV27	K.NCLVKNLEAVETLGSTSTICSDKTGTLTQNR.M	18	362159	Atp1a4	ENSMUSP00000106874	ENSMUSG00000007107
220502	84.8367	134.844	134.425	107.34	132.513	116.034	107.647	102.752	34.0706	152.754	78.661	99.8185	95.8357	91.2632	124.347	85.6796	106.789	140.471	Q9WV27	Q9WV27	K.QAADM*ILLDDNFASIVTGVEEGR.L	18	47146.6	Atp1a4	ENSMUSP00000106874	ENSMUSG00000007107
220503	55.9883	42.8091	68.2563	52.7308	50.5677	50.5077	47.0606	41.22	32.6185	65.6065	31.2745	33.1885	30.6678	44.4019	42.4894	43.5973	48.8537	42.9372	Q9WV27	Q9WV27	K.QAADMILLDDNFASIVTGVEEGR.L	18	72397.2	Atp1a4	ENSMUSP00000106874	ENSMUSG00000007107
220504	85.7198	84.22	66.1666	39.4147	89.3936	60.945	89.113	89.2666	66.6117	97.7587	71.7048	90.6196	128.976	82.0337	75.4594	101.42	99.1262	80.9768	Q9WV27	Q9WV27	K.QAADM*ILLDDNFASIVTGVEEGR.L	18	36850.1	Atp1a4	ENSMUSP00000106874	ENSMUSG00000007107
220505	33.8689	60.3154	54.4769	57.7552	42.5398	66.6238	36.059	30.915	32.0204	37.9962	54.7127	50.0143	55.032	52.213	41.1964	64.5278	48.507	54.5959	Q9WV27	Q9WV27	K.QAADMILLDDNFASIVTGVEEGR.L	18	33813.6	Atp1a4	ENSMUSP00000106874	ENSMUSG00000007107
220506	52.2909	68.449	49.3295	49.8516	50.0545	71.5344	41.3431	65.6072	55.6793	45.8142	59.54	79.1828	60.7466	47.9104	58.0169	71.0806	53.4531	53.9477	Q9WV27	Q9WV27	K.QAADM*ILLDDNFASIVTGVEEGR.L	18	22133.6	Atp1a4	ENSMUSP00000106874	ENSMUSG00000007107
220507	30.7259	20.9674	54.5461	58.1643	39.9202	21.3977	51.9859	46.3375	41.9411	47.1117	53.9628	42.0542	16.3154	26.0121	45.8434	32.2503	33.9513	49.8947	Q9WV27	Q9WV27	K.QAADMILLDDNFASIVTGVEEGR.L	18	15266.9	Atp1a4	ENSMUSP00000106874	ENSMUSG00000007107
220508	5.7333	13.376	4.61231	16.1246	9.32861	12.9307	3.24767	1.81364	2.80566	10.2751	2.51256	6.40169	11.3288	0	0	0	1.74788	7.64801	Q9WV27	Q9WV27	K.QAADM*ILLDDNFASIVTGVEEGR.L	15	2351.65	Atp1a4	ENSMUSP00000106874	ENSMUSG00000007107
220509	0	6.79743	0	2.80048	6.09064	3.64793	8.079	0	2.53744	3.07249	0	2.79025	0	0	12.9792	Inf	2.19111	0	Q9WV27	Q9WV27	K.QAADM*ILLDDNFASIVTGVEEGR.L	10	1091.62	Atp1a4	ENSMUSP00000106874	ENSMUSG00000007107
220510	20.6407	11.6256	14.7047	13.6667	27.4933	27.0392	26.9547	30.873	23.854	18.52	18.8816	27.5234	21.0723	29.8638	13.1692	26.1764	2.65285	15.7241	Q9WV27	Q9WV27	K.QAADMILLDDNFASIVTGVEEGR.L	18	7927.59	Atp1a4	ENSMUSP00000106874	ENSMUSG00000007107
220511	25.2133	12.6952	14.0445	16.1547	11.9066	19.7838	22.4227	7.3877	6.14189	11.5246	30.4994	28.0825	18.1571	17.0529	24.3997	33.2314	20.2798	7.56573	Q9WV27	Q9WV27	K.QAADMILLDDNFASIVTGVEEGR.L	18	6988.27	Atp1a4	ENSMUSP00000106874	ENSMUSG00000007107
220512	5.00722	10.5534	6.5924	19.26	2.87766	0	1.20462	12.2884	10.3783	2.95392	6.57492	18.1721	2.09335	6.59089	6.10717	1.18518	0	0	Q9WV27	Q9WV27	K.QAADM*ILLDDNFASIVTGVEEGR.L	15	2393.45	Atp1a4	ENSMUSP00000106874	ENSMUSG00000007107
220513	7.11032	10.8028	10.0518	12.427	13.6086	19.6798	10.7597	12.2509	16.7657	16.6061	14.9583	14.0365	23.6047	21.7091	15.1372	7.15816	12.2449	8.13146	Q9WV27	Q9WV27	K.QAADMILLDDNFASIVTGVEEGR.L	18	5289.01	Atp1a4	ENSMUSP00000106874	ENSMUSG00000007107
220514	0	2.36615	4.96737	0	0	0	Inf	4.53238	Inf	0	0	Inf	Inf	Inf	0	0	Inf	2.54874	Q9WV27	Q9WV27	K.QAADM*ILLDDNFASIVTGVEEGR.L	4	309.72	Atp1a4	ENSMUSP00000106874	ENSMUSG00000007107
220515	2.77158	0	1.34724	15.9289	1.959	4.82121	9.54672	4.24617	0	8.34429	6.17807	8.44159	3.92318	2.74371	12.7089	16.9548	0	7.59567	Q9WV27	Q9WV27	K.QAADMILLDDNFASIVTGVEEGR.L	15	2300.81	Atp1a4	ENSMUSP00000106874	ENSMUSG00000007107
220516	0	0	0	0	2.47438	0	1.09371	0	0	0	2.3155	0	0	0	0	0	3.21154	0	Q9WV27	Q9WV27	K.QAADM*ILLDDNFASIVTGVEEGR.L	4	194.642	Atp1a4	ENSMUSP00000106874	ENSMUSG00000007107
220517	8.12988	2.80745	3.43526	4.84762	1.39474	0	0	0	4.32322	2.32975	0	4.03458	2.17635	6.74546	0	5.71608	Inf	4.53074	Q9WV27	Q9WV27	K.QAADMILLDDNFASIVTGVEEGR.L	12	1080.13	Atp1a4	ENSMUSP00000106874	ENSMUSG00000007107
220518	0	Inf	4.29542	0	1.98774	0	1.99933	3.22267	0	0	6.56084	Inf	2.28227	Inf	0	0	2.09851	4.53262	Q9WV27	Q9WV27	K.QAADMILLDDNFASIVTGVEEGR.L	8	577.937	Atp1a4	ENSMUSP00000106874	ENSMUSG00000007107
220519	0	0	Inf	0	Inf	2.16685	0	0	0	Inf	Inf	0	0	Inf	Inf	0	0	0	Q9WV27	Q9WV27	K.QAADMILLDDNFASIVTGVEEGR.L	1	46.4833	Atp1a4	ENSMUSP00000106874	ENSMUSG00000007107
220520	0	0	Inf	1.83484	Inf	0	0	Inf	3.62453	Inf	3.00598	0	0	4.22998	0	0	5.27679	0	Q9WV27	Q9WV27	K.QAADMILLDDNFASIVTGVEEGR.L	5	384.888	Atp1a4	ENSMUSP00000106874	ENSMUSG00000007107
220521	0	0	0	2.95963	0	0	Inf	Inf	Inf	0	0	Inf	1.62245	0	0	Inf	Inf	0	Q9WV27	Q9WV27	K.QAADMILLDDNFASIVTGVEEGR.L	2	98.3481	Atp1a4	ENSMUSP00000106874	ENSMUSG00000007107
220522	0	3.59006	0	4.78675	4.22086	4.52657	4.70727	8.78221	0	0	2.19747	5.49418	2.33028	5.12467	6.97471	3.0426	0	4.39486	Q9WV27	Q9WV27	K.QAADM*ILLDDNFASIVTGVEEGR.L	13	1288.25	Atp1a4	ENSMUSP00000106874	ENSMUSG00000007107
220523	14.2815	5.78631	14.2466	9.66524	5.86009	6.1905	5.68951	11.042	4.75545	5.56625	3.62124	2.60062	7.45832	12.3725	10.8832	7.90811	2.88266	8.74238	Q9WV27	Q9WV27	K.QAADMILLDDNFASIVTGVEEGR.L	18	2986.53	Atp1a4	ENSMUSP00000106874	ENSMUSG00000007107
220524	0	2.75443	6.01317	0	0	Inf	2.86692	0	0	1.84514	4.68241	1.71841	0	0	0	Inf	2.06681	0	Q9WV27	Q9WV27	K.QAADMILLDDNFASIVTGVEEGR.L	7	470.213	Atp1a4	ENSMUSP00000106874	ENSMUSG00000007107
220525	13.8607	29.2654	40.9791	31.7861	38.1284	41.3068	29.8834	26.1422	24.0353	40.6069	36.0775	52.4864	39.6982	13.2629	18.6651	47.8969	47.6309	43.9217	Q9WV27	Q9WV27	K.QAADMILLDDNFASIVTGVEEGR.L	18	13180.3	Atp1a4	ENSMUSP00000106874	ENSMUSG00000007107
220526	37.0604	32.3455	15.3108	45.7974	32.8097	24.3494	11.6122	45.8071	43.5657	34.1111	46.3279	41.21	50.0161	37.7155	29.9195	34.0456	33.1406	24.1056	Q9WV27	Q9WV27	K.QAADM*ILLDDNFASIVTGVEEGR.L	18	13257.7	Atp1a4	ENSMUSP00000106874	ENSMUSG00000007107
220527	36.5818	32.7158	43.212	39.2361	49.553	68.0053	40.5546	56.5374	34.003	43.6686	44.3585	30.9285	20.8939	27.7139	63.3017	34.4365	21.7755	44.4897	Q9WV27	Q9WV27	K.QAADMILLDDNFASIVTGVEEGR.L	18	15664.6	Atp1a4	ENSMUSP00000106874	ENSMUSG00000007107
220528	7.45669	16.4829	7.71699	2.6525	8.88063	15.1027	1.54172	6.10549	5.8753	23.0004	5.3499	14.5889	10.1035	14.2826	13.1942	14.2887	12.7375	17.6011	Q9WV27	Q9WV27	K.QAADMILLDDNFASIVTGVEEGR.L	18	4216.81	Atp1a4	ENSMUSP00000106874	ENSMUSG00000007107
220529	51.2983	69.4348	51.7341	54.7309	68.2944	63.4767	58.7376	41.9505	27.2703	37.8108	47.7036	62.1232	69.2626	48.7159	57.0249	57.1866	56.0078	43.0515	Q9WV27	Q9WV27	K.QAADM*ILLDDNFASIVTGVEEGR.L	18	20669.1	Atp1a4	ENSMUSP00000106874	ENSMUSG00000007107
220530	66.175	54.877	69.3869	35.0654	43.544	78.9633	65.0045	41.3962	31.8186	78.0016	56.792	46.0898	55.3811	48.3604	52.5413	72.0859	44.7832	67.3301	Q9WV27	Q9WV27	K.QAADMILLDDNFASIVTGVEEGR.L	18	22783.5	Atp1a4	ENSMUSP00000106874	ENSMUSG00000007107
220531	15.3847	5.31349	2.66458	9.01063	10.3424	0	16.2765	24.9257	0	7.90966	14.6685	10.3173	8.63071	4.21552	4.9162	10.5356	21.4049	20.933	Q9WV27	Q9WV27	K.QAADM*ILLDDNFASIVTGVEEGR.L	16	4013.16	Atp1a4	ENSMUSP00000106874	ENSMUSG00000007107
220532	26.6488	7.21312	48.3361	29.9319	15.2873	28.911	13.1938	23.6313	28.0611	14.3094	21.5837	34.4724	13.5827	28.9758	17.0266	16.8614	22.3361	21.1043	Q9WV27	Q9WV27	K.QAADM*ILLDDNFASIVTGVEEGR.L	18	8805.69	Atp1a4	ENSMUSP00000106874	ENSMUSG00000007107
220533	29.749	44.7231	30.0901	14.7873	38.0219	50.0441	30.5079	38.7351	47.1317	41.1275	36.2825	31.9872	21.5376	42.7556	72.9347	28.8144	44.8857	29.8469	Q9WV27	Q9WV27	K.QAADMILLDDNFASIVTGVEEGR.L	18	14218.7	Atp1a4	ENSMUSP00000106874	ENSMUSG00000007107
220534	10.6972	16.7938	18.443	8.74342	8.48657	11.3755	7.74148	5.6981	16.408	14.058	10.8141	4.53593	8.13782	14.6089	21.0092	18.2141	16.3497	16.8817	Q9WV27	Q9WV27	K.QAADM*ILLDDNFASIVTGVEEGR.L	18	4900.69	Atp1a4	ENSMUSP00000106874	ENSMUSG00000007107
220535	37.9228	37.5546	13.7323	16.497	24.9571	21.1967	22.7842	19.296	15.3481	29.0392	32.2284	38.3161	24.0925	14.0441	11.5996	25.5344	8.33498	23.7969	Q9WV27	Q9WV27	K.QAADMILLDDNFASIVTGVEEGR.L	18	8908.59	Atp1a4	ENSMUSP00000106874	ENSMUSG00000007107
220536	4.41717	18.6998	13.9604	4.99239	31.8541	14.9629	21.4253	16.9067	5.24267	21.5271	13.6767	19.17	37.2515	20.9862	13.0705	27.3663	20.3967	14.9552	Q9WV27	Q9WV27	K.QAADM*ILLDDNFASIVTGVEEGR.L	18	6869.42	Atp1a4	ENSMUSP00000106874	ENSMUSG00000007107
220537	19.8315	25.8333	10.1938	15.0142	20.4432	13.4997	22.0751	14.9382	0	7.10173	22.6163	21.2322	19.3116	6.12457	12.3404	0.966166	14.1775	16.6928	Q9WV27	Q9WV27	K.QAADM*ILLDDNFASIVTGVEEGR.L	17	5617.63	Atp1a4	ENSMUSP00000106874	ENSMUSG00000007107
220538	0	9.65499	1.66126	2.33746	16.9278	4.76857	0.812829	2.58477	2.42655	0	8.9334	0	3.58188	13.6944	0	8.4606	13.8527	0	Q9WV27	Q9WV27	K.QAADMILLDDNFASIVTGVEEGR.L	13	1920.35	Atp1a4	ENSMUSP00000106874	ENSMUSG00000007107
220539	310.559	295.607	270.498	223.196	282.849	252.513	265.811	180.558	197.73	347.039	261.929	266.911	243.329	263.398	180.882	210.617	226.009	262.539	Q9WV27	Q9WV27	K.VAEIPFNSTNK.Y	18	97201.5	Atp1a4	ENSMUSP00000106874	ENSMUSG00000007107
220540	47.7917	47.5714	17.9514	32.7352	43.439	16.1259	27.1911	14.7403	44.0518	23.0159	34.9716	25.4421	23.2038	44.6809	34.0093	44.2629	24.7414	17.6514	Q64436	Q64436	K.VDNSSLTGESEPQTR.S	18	12061	Atp4a	ENSMUSP00000005692	ENSMUSG00000005553
220541	976.012	950.638	948.543	1011.93	1069.97	1009.42	1074.85	1039.39	962.398	978.51	981.559	934.627	1009.01	864.095	923.519	1017.01	963.892	867.285	Q64436	Q64436	R.VIM*VTGDHPITAK.A	18	1.19626e+06	Atp4a	ENSMUSP00000005692	ENSMUSG00000005553
220542	1053.24	1174.05	1123.36	1115.88	1162.45	1232.85	1159.85	1178.86	1143.11	1118.34	1138.27	1023.42	1125.94	1075.21	1139.62	1188.38	1201.32	1154.48	Q64436	Q64436	R.VIM*VTGDHPITAK.A	18	4.08225e+06	Atp4a	ENSMUSP00000005692	ENSMUSG00000005553
220543	100.9	96.0685	85.7028	77.1178	84.7546	75.2663	76.9243	89.5367	112.663	86.861	68.6826	89.2151	86.2998	50.6039	81.929	59.6661	93.5309	53.3619	Q64436	Q64436	R.VIM*VTGDHPITAK.A	18	31439.5	Atp4a	ENSMUSP00000005692	ENSMUSG00000005553
220544	676.615	658.638	767.631	718.073	640.375	724.562	775.831	718.018	665.099	742.885	688.468	791.957	653.757	665.776	707.987	729.851	817.669	826.916	Q64436	Q64436	R.VIM*VTGDHPITAK.A	18	3.20037e+06	Atp4a	ENSMUSP00000005692	ENSMUSG00000005553
220545	211.447	270.709	236.595	256.142	225.338	246.832	237.115	266.794	185.504	228.558	247.406	267.432	231.285	195.189	226.816	330.676	234.581	208.827	Q64436	Q64436	R.VIM*VTGDHPITAK.A	18	92178.2	Atp4a	ENSMUSP00000005692	ENSMUSG00000005553
220546	119.345	85.0226	99.3026	118.563	122.762	71.6216	101.969	107.206	127.165	99.3076	117.18	138.608	84.8085	126.473	88.1354	75.2997	117.797	162.137	Q64436	Q64436	R.VIM*VTGDHPITAK.A	18	42020	Atp4a	ENSMUSP00000005692	ENSMUSG00000005553
220547	2029.09	1957.3	1985.77	1875.13	2233.91	1928.72	2067.75	1998.43	1923.03	1879.38	1776.17	1689.54	2051.88	1801.91	2041.9	1808.76	1941.28	1653.9	Q64436	Q64436	R.VIMVTGDHPITAK.A	9	741700	Atp4a	ENSMUSP00000005692	ENSMUSG00000005553
220548	1620.61	1513.73	1562.98	1607.12	1686.89	1491.65	1662.89	1654.58	1636.59	1597.56	1625.61	1497.13	1591.34	1542.96	1639.24	1553.25	1774.61	1602.65	Q64436	Q64436	R.VIMVTGDHPITAK.A	18	2.57562e+07	Atp4a	ENSMUSP00000005692	ENSMUSG00000005553
220549	186.631	190.792	266.412	159.73	185.121	191.983	173.772	170.57	144.708	214.704	186.268	232.722	173.98	187.841	193.182	200.145	151.96	190.334	Q64436	Q64436	R.VIMVTGDHPITAK.A	18	72809.9	Atp4a	ENSMUSP00000005692	ENSMUSG00000005553
220550	780.935	744.805	791.377	849.479	867.304	787.151	771.193	737.067	822.969	759.662	851.38	855.325	737.174	823.819	800.493	817.984	890.291	961.846	Q64436	Q64436	R.VIMVTGDHPITAK.A	18	1.7432e+07	Atp4a	ENSMUSP00000005692	ENSMUSG00000005553
220551	87.4414	75.5514	136.752	92.8205	94.4881	86.8408	97.5793	122.874	72.3132	67.103	102.598	71.8069	95.9056	90.6569	104.651	87.133	99.4771	97.1352	Q64436	Q64436	R.VIMVTGDHPITAK.A	18	36034.5	Atp4a	ENSMUSP00000005692	ENSMUSG00000005553
220552	277.328	306.893	302.451	298.706	286.314	282.026	255.129	272.04	261.205	294.896	310.622	263.168	267.741	263.053	276.368	290.866	298.276	242.834	Q64436	Q64436	R.VIMVTGDHPITAK.A	18	158963	Atp4a	ENSMUSP00000005692	ENSMUSG00000005553
220553	76.9713	89.3499	138.548	174.841	168.8	137.562	156.589	157.301	198.159	60.6488	111.961	142.673	141.225	136.265	124.012	135.418	164.432	146.389	Q8BFV2	Q8BFV2	K.AAELLMSCFR.V	18	52670.3	Pcid2	ENSMUSP00000133204	ENSMUSG00000038542
220554	25.4676	9.06312	22.7421	18.5349	17.719	17.7177	36.4376	16.9741	22.8884	21.6692	17.0852	27.396	28.8572	31.6274	15.3172	9.79217	18.1122	3.47466	Q8BFV2	Q8BFV2	K.QAEEYLSFAFEHCHR.S	18	7723	Pcid2	ENSMUSP00000133204	ENSMUSG00000038542
220555	500.803	353.348	457.562	484.344	523.469	475.71	460.411	545.012	416.505	497.06	463.632	430.18	433.902	510.727	426.714	439.185	535.855	437.06	Q8BFV2	Q8BFV2	K.YHLM*QFSEVTK.A	18	219823	Pcid2	ENSMUSP00000133204	ENSMUSG00000038542
220556	988.919	769.484	1105.71	1284.94	1156.29	1175.16	1099.21	1169.39	1208.9	1253.85	1161.19	1156.77	1224.97	1194.47	1091.56	1128.27	1166.6	1209.27	Q8BFV2	Q8BFV2	K.YHLMQFSEVTK.A	18	439677	Pcid2	ENSMUSP00000133204	ENSMUSG00000038542
220557	572.955	641.55	564.831	624.798	573.132	624.944	578.976	550.258	504.854	605.082	622.835	532.793	573.548	639.219	689.137	697.251	617.483	507.33	F7D3W5	F7D3W5	K.NENQEVIGVAELVNK.I	18	285313	Gm45837	NA	NA
220558	907.623	885.589	699.497	881.494	893.635	852.517	690.542	693.894	826.291	847.165	684.839	649.909	827.652	903.365	822.659	957.339	701.338	718.943	F7D3W5	F7D3W5	K.NENQEVIGVAELVNK.I	18	760486	Gm45837	NA	NA
220559	338.434	328.696	287.35	334.555	285.478	310.221	267.397	253.708	322.651	392.069	359.067	329.641	269.241	330.251	295.456	377.408	273.044	428.243	F7D3W5	F7D3W5	K.NENQEVIGVAELVNK.I	18	864927	Gm45837	NA	NA
220560	337.529	316.13	312.676	367.2	328.581	346.09	221.252	273.376	338.077	339.219	351.825	335.9	323.824	349.004	313.998	288.577	209.166	200.633	F7D3W5	F7D3W5	K.NENQEVIGVAELVNK.I	18	273790	Gm45837	NA	NA
220561	397.991	448.758	470.292	397.092	446.941	460.045	510.46	489.254	466.662	479.594	363.589	403.976	522.528	416.38	506.385	537.1	379.989	413.148	Q9WUR2	Q9WUR2	K.DILVTSEDGITK.I	18	173564	Eci2	ENSMUSP00000131735;ENSMUSP00000021854;ENSMUSP00000137411	ENSMUSG00000021417;ENSMUSG00000021417;ENSMUSG00000021417
220562	600.715	690.953	555.516	572.716	537.659	619.618	647.871	600.273	703.659	667.822	668.944	591.654	659.054	711.451	635.768	773.65	606.98	728.164	Q9WUR2	Q9WUR2	K.DILVTSEDGITK.I	18	1.78572e+06	Eci2	ENSMUSP00000131735;ENSMUSP00000021854;ENSMUSP00000137411	ENSMUSG00000021417;ENSMUSG00000021417;ENSMUSG00000021417
220563	430.712	450.568	451.057	461.541	389.287	473.01	528.896	504.126	509.212	420.17	475.902	452.3	456.25	540.256	428.477	567.676	479.295	531.113	Q9WUR2	Q9WUR2	K.DILVTSEDGITK.I	18	259817	Eci2	ENSMUSP00000131735;ENSMUSP00000021854;ENSMUSP00000137411	ENSMUSG00000021417;ENSMUSG00000021417;ENSMUSG00000021417
220564	173.648	243.193	187.226	169.808	163.324	294.964	194.642	173.035	209.537	180.588	186.095	233.997	206.768	246.549	235.671	201.429	196.35	185.965	Q9WUR2	Q9WUR2	K.DILVTSEDGITK.I	18	78814.4	Eci2	ENSMUSP00000131735;ENSMUSP00000021854;ENSMUSP00000137411	ENSMUSG00000021417;ENSMUSG00000021417;ENSMUSG00000021417
220565	75.9911	61.1378	59.8648	23.8716	52.6078	41.0396	37.5771	63.8377	25.638	43.3461	72.4271	75.1409	55.3393	49.824	40.2795	51.7296	58.5113	30.6678	Q9WUR2	Q9WUR2	K.DILVTSEDGITK.I	18	19671.5	Eci2	ENSMUSP00000131735;ENSMUSP00000021854;ENSMUSP00000137411	ENSMUSG00000021417;ENSMUSG00000021417;ENSMUSG00000021417
220566	178.469	197.865	171.778	166.314	161.188	172.775	191.13	160.034	146.499	116.511	157.208	178.149	158.985	184.721	200.073	186.988	112.467	189.04	Q9WUR2	Q9WUR2	K.DILVTSEDGITK.I	18	64874.3	Eci2	ENSMUSP00000131735;ENSMUSP00000021854;ENSMUSP00000137411	ENSMUSG00000021417;ENSMUSG00000021417;ENSMUSG00000021417
220567	91.7843	117.097	122.123	57.2272	93.8193	84.9812	115.232	86.8804	67.6523	77.4982	125.239	90.3153	123.516	71.9711	66.0071	79.5013	99.5195	106.475	Q9WUR2	Q9WUR2	K.DILVTSEDGITK.I	18	35885.6	Eci2	ENSMUSP00000131735;ENSMUSP00000021854;ENSMUSP00000137411	ENSMUSG00000021417;ENSMUSG00000021417;ENSMUSG00000021417
220568	161.061	206.004	199.86	178.835	143.757	160.319	196.928	196.23	165.008	171.143	249.354	178.77	241.834	212.14	195.398	170.29	164.35	249.507	Q9WUR2	Q9WUR2	K.DILVTSEDGITK.I	18	73635.4	Eci2	ENSMUSP00000131735;ENSMUSP00000021854;ENSMUSP00000137411	ENSMUSG00000021417;ENSMUSG00000021417;ENSMUSG00000021417
220569	198.302	244.999	207.901	166.054	151.747	164.139	201.16	268.128	190.03	201.52	245.338	229.002	224.521	248.493	248.28	247.249	224.391	202.256	Q9WUR2	Q9WUR2	K.LYAVNAEECTTLQAR.W	18	82715	Eci2	ENSMUSP00000131735;ENSMUSP00000021854;ENSMUSP00000137411	ENSMUSG00000021417;ENSMUSG00000021417;ENSMUSG00000021417
220570	42.46	23.2802	19.7084	16.109	3.11516	17.9455	29.7882	20.8083	36.748	18.5814	12.0404	21.3216	31.0576	17.6085	17.246	23.6961	36.9722	21.2051	Q9WUR2	Q9WUR2	K.QATEGPCNM*PK.P	18	8767.7	Eci2	ENSMUSP00000131735;ENSMUSP00000021854;ENSMUSP00000137411	ENSMUSG00000021417;ENSMUSG00000021417;ENSMUSG00000021417
220571	264.275	223.107	264.476	320.748	307.319	312.652	346.902	305.541	307.351	253.223	226.797	246.533	313.159	324.016	182.538	270.032	201.083	220.495	Q61768	Q61768	R.DQDNM*QAELNR.L	18	104655	Kif5b	ENSMUSP00000025083	ENSMUSG00000006740
220572	494.742	470.901	471.859	476.522	474.571	464.195	500.911	464.311	413.22	405.514	441.73	497.161	410.702	437.128	414.101	388.915	385.317	417.959	Q61768	Q61768	R.GGGSFVQNNQPVGLR.G	18	171843	Kif5b	ENSMUSP00000025083	ENSMUSG00000006740
220573	195.133	178.82	180.945	155.043	145.923	162.001	169.905	152.482	107.847	182.822	172.745	184.92	164.968	142.104	171.401	198.584	171.141	185.588	Q61768	Q61768	R.GGGSFVQNNQPVGLR.G	18	75270.6	Kif5b	ENSMUSP00000025083	ENSMUSG00000006740
220574	337.219	350.815	325.222	317.944	339.706	317.971	341.076	323.469	289.136	379.676	314.077	320.597	331.558	337.377	235.382	263.39	268.367	299.343	Q61768	Q61768	R.GGGSFVQNNQPVGLR.G	18	121869	Kif5b	ENSMUSP00000025083	ENSMUSG00000006740
220575	197.897	175.843	175.649	158.141	138.401	145.963	107.625	121.491	145.424	200.665	160.679	158.732	130.21	134.157	128.446	127.87	118.092	161.793	Q61768	Q61768	R.GGGSFVQNNQPVGLR.G	18	57505.4	Kif5b	ENSMUSP00000025083	ENSMUSG00000006740
220576	186.252	235.485	217.21	185.089	217.506	140.22	200.344	107.551	143.933	158.028	173.283	151.384	182.298	169.708	171.887	212.737	161.011	182.205	Q61768	Q61768	K.GLEETVAK.E	18	68426.9	Kif5b	ENSMUSP00000025083	ENSMUSG00000006740
220577	433.984	498.622	665.516	656.91	696.48	596.539	732.909	732.863	685.592	467.974	565.378	552.469	596.473	679.771	478.838	433.632	539.117	570.615	Q61768	Q61768	K.QISSLRDEVEAK.E	18	226589	Kif5b	ENSMUSP00000025083	ENSMUSG00000006740
220578	245.371	226.801	375.118	415.724	334.604	374.775	444.727	465.172	401.59	197.787	203.571	253.472	356.626	426.207	213.125	200.199	194.534	243.709	P28738	P28738	K.QLESAQM*DSNRK.M	18	260620	Kif5c	ENSMUSP00000028102	ENSMUSG00000026764
220579	17.0648	17.0511	42.5853	37.7069	37.0369	42.1637	37.81	44.603	33.1918	30.1897	29.3201	34.103	37.5468	23.955	38.436	29.9209	38.7461	29.7081	P28738	P28738	K.QLESAQMDSNRK.M	18	12859.7	Kif5c	ENSMUSP00000028102	ENSMUSG00000026764
220580	1065.57	1055.14	1072.84	1111.33	1134.15	1083.58	999.152	1108.32	1017.62	1146.51	1034.57	1054.53	902.208	1019.8	1029.95	976.516	1009.7	1075.92	P28738	P28738	K.SLEPCDNTPIIDNITPVVDGISAEK.E	18	454562	Kif5c	ENSMUSP00000028102	ENSMUSG00000026764
220581	363.392	377.375	348.136	406.845	354.862	355.902	391.231	301.413	275.211	321.331	415.323	375.402	408.597	328.345	364.924	372.727	318.084	384.54	P33175	P33175	R.ELQTLHNLR.K	18	138327	Kif5a	ENSMUSP00000096775;ENSMUSP00000151402	ENSMUSG00000074657;ENSMUSG00000074657
220582	20.2665	48.9187	57.5207	62.0539	36.1791	62.8304	55.8272	23.913	41.8105	42.3549	45.288	49.1868	39.446	38.504	51.7229	45.9831	34.2635	70.4152	P33175	P33175	R.ELQTLHNLR.K	18	17687.4	Kif5a	ENSMUSP00000096775;ENSMUSP00000151402	ENSMUSG00000074657;ENSMUSG00000074657
220583	169.918	179.78	146.091	128.306	159.992	129.664	113.666	130.978	130.241	192.199	174.149	136.064	134.228	141.339	119.184	157.943	133.176	123.254	P33175	P33175	R.ILQDSLGGNCR.T	18	55645.5	Kif5a	ENSMUSP00000096775;ENSMUSP00000151402	ENSMUSG00000074657;ENSMUSG00000074657
220584	698.225	742.73	759.585	719.743	758.575	837.487	769.753	816.915	680.58	728.528	699.444	733.832	786.033	821.95	783.897	782.39	706.894	641.337	P33175	P33175	K.LYLVDLAGSEK.V	18	288223	Kif5a	ENSMUSP00000096775;ENSMUSP00000151402	ENSMUSG00000074657;ENSMUSG00000074657
220585	676.993	709.969	735.377	721.315	769.79	712.697	677.709	627.72	659.236	737.413	774.243	579.364	688.123	681.559	676.848	721.631	652.761	647.471	P33175	P33175	K.LYLVDLAGSEK.V	18	266550	Kif5a	ENSMUSP00000096775;ENSMUSP00000151402	ENSMUSG00000074657;ENSMUSG00000074657
220586	430.886	370.682	425.01	421.126	477.699	434.211	391.097	406.203	346.645	381.288	376.036	419.082	430.856	375.846	368.606	409.499	342.341	391.531	P33175	P33175	K.LYLVDLAGSEK.V	18	154118	Kif5a	ENSMUSP00000096775;ENSMUSP00000151402	ENSMUSG00000074657;ENSMUSG00000074657
220587	755.126	696.312	651.754	575.466	623.708	627.374	579.016	575.504	587.816	649.819	659.023	609.135	580.61	592.466	655.729	631.661	554.205	597.92	P33175	P33175	K.LYLVDLAGSEK.V	18	1.44889e+06	Kif5a	ENSMUSP00000096775;ENSMUSP00000151402	ENSMUSG00000074657;ENSMUSG00000074657
220588	633.321	717.105	750.214	677.402	768.256	707.108	685.506	602.559	648.217	690.012	697.355	700.422	675.25	569.349	689.866	618.661	616.547	630.49	P33175	P33175	K.LYLVDLAGSEK.V	18	990341	Kif5a	ENSMUSP00000096775;ENSMUSP00000151402	ENSMUSG00000074657;ENSMUSG00000074657
220589	4.60208	5.50516	1.19244	5.72085	14.8692	11.8389	0	2.70522	0	10.5817	8.78082	2.71361	18.0763	0	6.28284	2.95053	9.3107	6.15728	P33175	P33175	K.LYLVDLAGSEK.V	15	2381.64	Kif5a	ENSMUSP00000096775;ENSMUSP00000151402	ENSMUSG00000074657;ENSMUSG00000074657
220590	191.465	237.161	222.688	211.375	283.295	255.01	232.978	188.254	195.506	238.907	250.072	245.274	200.129	211.554	202.578	211.288	187.641	240.427	P33175	P33175	K.LYLVDLAGSEK.V	18	85757.1	Kif5a	ENSMUSP00000096775;ENSMUSP00000151402	ENSMUSG00000074657;ENSMUSG00000074657
220591	420.171	390.844	484.978	467.162	389.226	358.117	368.879	450.268	410.081	441.247	474.566	466.732	397.948	426.755	400.891	409.131	440.562	502.336	P33175	P33175	K.LYLVDLAGSEK.V	18	583151	Kif5a	ENSMUSP00000096775;ENSMUSP00000151402	ENSMUSG00000074657;ENSMUSG00000074657
220592	384.224	365.993	377.919	375.593	383.818	440.058	393.938	330.628	323.804	392.108	381.077	430.284	319.092	368.766	371.845	355.142	383.54	380.569	P33175	P33175	K.LYLVDLAGSEK.V	18	185768	Kif5a	ENSMUSP00000096775;ENSMUSP00000151402	ENSMUSG00000074657;ENSMUSG00000074657
220593	323.164	329.265	356.677	327.322	319.999	311.139	293.14	279.823	340.709	346.687	337.727	357.015	331.623	320.936	291.385	323.986	359.766	313.828	P33175	P33175	K.LYLVDLAGSEK.V	18	196125	Kif5a	ENSMUSP00000096775;ENSMUSP00000151402	ENSMUSG00000074657;ENSMUSG00000074657
220594	714.892	669.161	688.427	654.751	586.927	663.588	643.325	726.954	669.199	605.783	726.406	722.475	664.973	681.491	631.408	690.59	639.944	687.061	P33175	P33175	K.LYLVDLAGSEK.V	18	258250	Kif5a	ENSMUSP00000096775;ENSMUSP00000151402	ENSMUSG00000074657;ENSMUSG00000074657
220595	434.664	440.859	457.895	336.288	357.948	395.86	443.32	368.243	337.076	419.779	395.984	455.225	363.788	384.812	394.022	402.615	343.599	390.928	P33175	P33175	K.LYLVDLAGSEK.V	18	152496	Kif5a	ENSMUSP00000096775;ENSMUSP00000151402	ENSMUSG00000074657;ENSMUSG00000074657
220596	361.378	414.911	349.597	362.355	396.606	338.554	297.594	293.615	333.597	372.18	366.093	424.707	424.883	333.065	323.972	396.992	350.115	366.543	P33175	P33175	K.LYLVDLAGSEK.V	18	139249	Kif5a	ENSMUSP00000096775;ENSMUSP00000151402	ENSMUSG00000074657;ENSMUSG00000074657
220597	661.114	689.316	495.584	578.037	464.41	488.125	526.854	417.479	583.493	718.117	557.954	536.926	501.285	466.605	562.19	606.653	518.035	565.947	P33175	P33175	K.TNLSVHEDK.N	18	212768	Kif5a	ENSMUSP00000096775;ENSMUSP00000151402	ENSMUSG00000074657;ENSMUSG00000074657
220598	77.7969	131.83	72.984	75.8338	55.224	69.6603	67.2855	81.4369	58.4571	101.247	81.9449	72.9711	71.5935	43.0871	81.7874	80.5908	73.7676	77.9954	A2ARD4	A2ARD4	-.VISALAEGTK.T	18	29436.6	Kif5c	NA	NA
220599	114.684	132.243	74.8377	61.7632	56.5112	56.4668	74.2661	38.9565	55.0331	159.485	117.187	57.8933	78.9255	75.4011	72.9676	115.848	103.579	105.596	A2ARD4	A2ARD4	-.VISALAEGTK.T	18	33219.6	Kif5c	NA	NA
220600	364.963	363.328	310.653	189.123	142.247	313.2	218.475	118.694	93.0903	442.01	389.064	340.109	214.513	169.699	312.254	368.235	337.128	292.199	P30416	P30416	R.PNDGAM*VEVALEGYHK.D	18	106554	Fkbp4	ENSMUSP00000032508	ENSMUSG00000030357
220601	576.583	542.352	491.475	436.3	408.883	537.545	352.606	283.437	233.713	758.498	621.365	566.125	475.542	369.944	616.021	709.81	537.074	543.009	P30416	P30416	R.PNDGAM*VEVALEGYHK.D	18	299278	Fkbp4	ENSMUSP00000032508	ENSMUSG00000030357
220602	924.211	818.894	724.856	567.18	555.973	727.546	509.241	387.585	419.042	1021.97	952.495	852.216	650.309	578.248	823.368	846.672	741.51	671.026	P30416	P30416	R.PNDGAMVEVALEGYHK.D	18	273447	Fkbp4	ENSMUSP00000032508	ENSMUSG00000030357
220603	276.972	254.455	235.589	258.62	304.541	234.251	295.921	247.153	270.574	352.827	237.056	243.818	289.157	207.043	332.128	209.197	232.399	333.224	P30416	P30416	K.PSYAFGSVGK.E	18	103084	Fkbp4	ENSMUSP00000032508	ENSMUSG00000030357
220604	1064.89	883.081	1053.12	1128.57	1172.64	1202.94	1032.03	894.042	1027.62	1178.52	1099.31	1130.26	1094.06	1133.71	1040.73	1060.1	914.118	893.26	P30416	P30416	K.PSYAFGSVGK.E	18	430965	Fkbp4	ENSMUSP00000032508	ENSMUSG00000030357
220605	203.257	133.255	168.595	180.903	183.933	189.563	181.795	184.06	189.823	205.459	192.54	175.105	155.333	159.158	171.851	162.584	194.239	154.037	P30416	P30416	K.PSYAFGSVGK.E	18	68199.1	Fkbp4	ENSMUSP00000032508	ENSMUSG00000030357
220606	402.854	374.777	449.079	525.678	459.702	530.588	418.302	400.163	396.886	417.668	402.294	435.834	398.679	414.41	379.903	417.245	342.326	384.162	P30416	P30416	K.PSYAFGSVGK.E	18	517658	Fkbp4	ENSMUSP00000032508	ENSMUSG00000030357
220607	265.058	229.19	247.685	171.354	228.907	286.114	133.803	169.655	137.113	220.594	204.993	258.59	231.039	243.218	179.965	204.463	201.47	200.712	P30416	P30416	K.PSYAFGSVGK.E	18	81620.7	Fkbp4	ENSMUSP00000032508	ENSMUSG00000030357
220608	140.712	175.794	150.733	145.761	182.767	159.614	180.183	182.283	204.715	218.557	184.518	175.913	139.781	181.475	211.401	195.926	223.965	192.275	Q3UVC0	Q3UVC0	K.NFNLPASHYYK.Y	18	69474.7	Ksr2	ENSMUSP00000137670	ENSMUSG00000061578
220609	194.74	206.73	252.74	186.253	286.76	196.494	179.816	271.752	177.665	172.961	220.384	206.001	169.911	209.329	177.557	291.375	195.611	166.25	Q3UVC0	Q3UVC0	K.SEEQQPLSLQK.A	18	80516.6	Ksr2	ENSMUSP00000137670	ENSMUSG00000061578
220610	404.036	430.496	406.748	460.057	439.511	370.919	419.06	392.585	420.865	429.099	424.236	424.086	401.709	432.954	335.173	357.378	385.245	365.993	Q3UVC0	Q3UVC0	K.SEEQQPLSLQK.A	18	384350	Ksr2	ENSMUSP00000137670	ENSMUSG00000061578
220611	82.7663	80.739	69.5392	83.2053	74.9376	86.1565	81.7005	55.4023	67.6693	88.697	87.9613	46.1632	61.9714	77.7388	83.91	72.1003	69.8611	55.1155	Q68FD5	Q68FD5	K.ADDPSSYM*EVVQAANASGNWEELVK.Y	18	28369.5	Cltc	ENSMUSP00000099475	ENSMUSG00000047126
220612	159.244	174.341	195.019	250.079	181.697	191.165	201.298	181.091	211.377	209.92	214.581	216.492	240.405	205.134	218.403	176.949	180.852	273.966	Q68FD5	Q68FD5	K.ADDPSSYM*EVVQAANASGNWEELVK.Y	18	78797.7	Cltc	ENSMUSP00000099475	ENSMUSG00000047126
220613	202.989	210.31	179.646	305.107	230.105	237.567	210.699	188.726	186.468	274.085	258.612	234.348	249.068	209.85	168.295	172.147	212.12	211.693	Q68FD5	Q68FD5	K.ADDPSSYM*EVVQAANASGNWEELVK.Y	18	3.98234e+06	Cltc	ENSMUSP00000099475	ENSMUSG00000047126
220614	219.95	238.4	294.583	300.137	261.248	264.664	211.735	252.048	222.008	280.501	291.547	342.841	293.78	276.559	277.212	208.312	266.854	277.613	Q68FD5	Q68FD5	K.ADDPSSYMEVVQAANASGNWEELVK.Y	18	128421	Cltc	ENSMUSP00000099475	ENSMUSG00000047126
220615	91.1442	74.0857	65.6114	77.5429	81.0742	89.1069	65.8766	61.8869	115.208	76.5412	101.256	92.0855	77.4738	91.288	69.3584	59.2998	55.7052	86.5432	Q68FD5	Q68FD5	K.ADDPSSYM*EVVQAANASGNWEELVK.Y	18	30626.3	Cltc	ENSMUSP00000099475	ENSMUSG00000047126
220616	143.549	120.904	118.104	153	160.074	145.266	142.946	165.544	171.687	169.662	120.394	140.376	138.729	168.312	152.959	152.986	134.021	121.98	Q68FD5	Q68FD5	K.ADDPSSYM*EVVQAANASGNWEELVK.Y	18	56102.9	Cltc	ENSMUSP00000099475	ENSMUSG00000047126
220617	182.141	169.575	186.431	252.197	229.865	187.19	195.902	188.474	149.314	227.508	149.681	194.622	250.238	190.469	177.621	195.794	159.679	220.469	Q68FD5	Q68FD5	K.ADDPSSYM*EVVQAANASGNWEELVK.Y	18	3.29456e+06	Cltc	ENSMUSP00000099475	ENSMUSG00000047126
220618	48.2149	20.2743	64.8568	59.137	37.7802	65.3941	49.1273	26.4161	49.2051	40.1485	46.8271	29.0292	56.7697	40.9405	18.7774	54.0334	46.6349	51.8832	Q68FD5	Q68FD5	K.ADDPSSYM*EVVQAANASGNWEELVK.Y	18	17237.2	Cltc	ENSMUSP00000099475	ENSMUSG00000047126
220619	390.074	307.289	381.343	393.359	355.677	339.494	393.098	365.61	374.254	328.661	339.802	395.58	350.156	377.38	300.523	329.116	353.483	396.039	Q68FD5	Q68FD5	K.ADDPSSYM*EVVQAANASGNWEELVK.Y	18	902302	Cltc	ENSMUSP00000099475	ENSMUSG00000047126
220620	288.825	320.307	362.443	428.95	425.881	396.862	339.172	458.335	408.123	286.217	330.122	440.647	420.808	400.055	414.044	393.362	326.45	423.019	Q68FD5	Q68FD5	K.ADDPSSYM*EVVQAANASGNWEELVK.Y	18	146886	Cltc	ENSMUSP00000099475	ENSMUSG00000047126
220621	170.001	189.656	446.351	673.196	429.965	512.255	486.022	817.806	608.969	238.474	308.151	335.486	438.046	544.753	348.409	310.448	338.9	415.566	Q68FD5	Q68FD5	K.ADDPSSYM*EVVQAANASGNWEELVK.Y	18	225446	Cltc	ENSMUSP00000099475	ENSMUSG00000047126
220622	266.917	244.5	259.268	277.348	302.417	334.042	301.58	304.904	273.575	249.052	268.891	291.141	226.207	276.346	297.702	294.915	219.149	301.887	Q68FD5	Q68FD5	K.ADDPSSYM*EVVQAANASGNWEELVK.Y	18	214602	Cltc	ENSMUSP00000099475	ENSMUSG00000047126
220623	173.06	171.989	168.282	184.77	182.031	184.997	187.878	186.164	199.836	197.737	220.106	208.308	222.997	196.627	185.392	174.208	219.138	179.969	Q68FD5	Q68FD5	K.ADDPSSYM*EVVQAANASGNWEELVK.Y	18	106332	Cltc	ENSMUSP00000099475	ENSMUSG00000047126
220624	106.23	117.877	140.139	112.997	128.069	132.515	140.872	119.665	142.048	93.2169	136.597	96.1947	130.244	127.968	82.6989	145.085	120.082	138.392	Q68FD5	Q68FD5	K.ADDPSSYM*EVVQAANASGNWEELVK.Y	18	124743	Cltc	ENSMUSP00000099475	ENSMUSG00000047126
220625	105.029	105.85	114.143	181.736	161.977	133.47	143.145	133.04	179.628	125.268	103.429	170.797	118.45	127.796	129.872	151.702	138.558	112.773	Q68FD5	Q68FD5	K.ADDPSSYM*EVVQAANASGNWEELVK.Y	18	52167.2	Cltc	ENSMUSP00000099475	ENSMUSG00000047126
220626	164.088	203.278	164.977	122.412	188.792	162.845	134.176	128.463	169.043	155.347	159.543	152.662	142.885	172.98	160.25	136.262	154.2	156.371	Q68FD5	Q68FD5	K.ADDPSSYM*EVVQAANASGNWEELVK.Y	18	60557.8	Cltc	ENSMUSP00000099475	ENSMUSG00000047126
220627	99.2651	92.3938	69.6303	86.706	116.22	82.9995	71.573	73.9356	47.3573	117.381	71.8488	111.262	77.0211	81.7786	86.1719	58.1062	60.6419	101.825	Q68FD5	Q68FD5	K.ADDPSSYM*EVVQAANASGNWEELVK.Y	18	32244.9	Cltc	ENSMUSP00000099475	ENSMUSG00000047126
220628	123.114	113.736	94.1587	167.718	143.841	98.2541	133.695	160.722	144.809	121.866	130.68	118.66	89.1952	109.785	115.356	99.895	132.23	120.236	Q68FD5	Q68FD5	K.ADDPSSYM*EVVQAANASGNWEELVK.Y	18	49257.3	Cltc	ENSMUSP00000099475	ENSMUSG00000047126
220629	206.317	187.33	283.836	293.244	237.715	249.04	272.178	271.562	307.196	280.54	210.744	240.758	254.267	202.346	208.563	255.31	229.056	278.618	Q68FD5	Q68FD5	K.ADDPSSYMEVVQAANASGNWEELVK.Y	18	451454	Cltc	ENSMUSP00000099475	ENSMUSG00000047126
220630	52.7325	37.8874	51.0353	75.3905	45.2392	27.6113	20.4355	54.4788	31.8834	30.3916	29.9692	42.4266	41.217	33.401	40.8313	41.3364	47.6427	47.8124	Q68FD5	Q68FD5	K.ADDPSSYMEVVQAANASGNWEELVK.Y	18	16093.8	Cltc	ENSMUSP00000099475	ENSMUSG00000047126
220631	4.58279	9.62146	12.7771	5.52498	14.9686	8.5826	11.9197	19.1416	7.56662	10.941	16.8549	10.6937	7.02612	11.7308	10.8474	7.4937	13.3959	0	Q68FD5	Q68FD5	K.ADDPSSYMEVVQAANASGNWEELVK.Y	17	3932.22	Cltc	ENSMUSP00000099475	ENSMUSG00000047126
220632	3.69108	2.92261	0	5.73559	0	2.90849	10.1135	9.62112	5.30912	0	4.47262	4.19554	12.1301	0	7.51606	5.89247	3.47525	4.2772	Q68FD5	Q68FD5	K.ADDPSSYMEVVQAANASGNWEELVK.Y	14	1760.44	Cltc	ENSMUSP00000099475	ENSMUSG00000047126
220633	10.6365	11.5121	4.57422	12.6278	4.76693	7.29689	6.07806	16.2661	16.4997	7.76237	4.73978	0	7.40429	3.164	0	4.52902	2.52704	1.54058	Q68FD5	Q68FD5	K.ADDPSSYMEVVQAANASGNWEELVK.Y	16	2609.29	Cltc	ENSMUSP00000099475	ENSMUSG00000047126
220634	4.18659	0	0	8.48031	11.3307	7.83839	0	2.64543	10.2399	0	4.98124	2.15354	0	3.69912	4.93042	5.52271	7.94044	8.25751	Q68FD5	Q68FD5	K.ADDPSSYMEVVQAANASGNWEELVK.Y	13	1759.28	Cltc	ENSMUSP00000099475	ENSMUSG00000047126
220635	2.26834	2.21112	0	0	5.38307	0	6.06011	4.36885	0.922903	4.21571	0	5.89413	3.4951	0	0	4.50695	9.72525	0	Q68FD5	Q68FD5	K.ADDPSSYMEVVQAANASGNWEELVK.Y	11	1049.74	Cltc	ENSMUSP00000099475	ENSMUSG00000047126
220636	12.5395	Inf	4.93556	0	5.08286	0	0	Inf	0	Inf	5.09195	0	2.56963	2.37112	0	0	Inf	0	Q68FD5	Q68FD5	K.ADDPSSYMEVVQAANASGNWEELVK.Y	6	697.526	Cltc	ENSMUSP00000099475	ENSMUSG00000047126
220637	0	1.48533	0	0	4.80356	2.46556	0	2.10058	0	0	4.88675	3.77266	0	2.9877	Inf	0	0	13.5183	Q68FD5	Q68FD5	K.ADDPSSYMEVVQAANASGNWEELVK.Y	8	770.955	Cltc	ENSMUSP00000099475	ENSMUSG00000047126
220638	10.7496	11.7527	22.0431	30.0379	27.5618	21.4039	30.6505	25.1695	18.6895	17.4802	32.4478	21.7581	35.6126	9.86334	26.6914	20.6839	17.528	23.7677	Q68FD5	Q68FD5	K.ADDPSSYMEVVQAANASGNWEELVK.Y	18	8643.57	Cltc	ENSMUSP00000099475	ENSMUSG00000047126
220639	29.068	33.3694	47.9249	42.5427	34.5955	33.4241	54.7145	53.9086	40.3341	37.5045	43.0552	29.8512	32.5047	47.8802	36.2206	24.8331	24.7578	44.6304	Q68FD5	Q68FD5	K.ADDPSSYM*EVVQAANASGNWEELVK.Y	18	14790.5	Cltc	ENSMUSP00000099475	ENSMUSG00000047126
220640	15.2725	30.5815	39.4363	24.6521	25.1056	24.197	29.0982	23.8664	23.7126	27.228	31.2461	27.7256	29.3367	31.4212	35.5888	9.87175	18.0551	26.583	Q68FD5	Q68FD5	K.ADDPSSYMEVVQAANASGNWEELVK.Y	18	10122.1	Cltc	ENSMUSP00000099475	ENSMUSG00000047126
220641	14.5172	13.9657	12.1968	38.0195	24.1351	0	4.54243	23.7529	13.001	4.18096	36.9667	9.56015	11.3026	35.0293	20.5588	35.3057	3.38362	8.76456	Q68FD5	Q68FD5	K.ADDPSSYMEVVQAANASGNWEELVK.Y	18	6616.75	Cltc	ENSMUSP00000099475	ENSMUSG00000047126
220642	9.7826	5.29434	15.4607	11.2779	10.0873	5.91799	11.7766	15.8539	5.09679	5.48088	0	0	3.99935	4.96911	5.15806	13.9208	7.34411	19.2525	Q68FD5	Q68FD5	K.ADDPSSYM*EVVQAANASGNWEELVK.Y	16	3225.8	Cltc	ENSMUSP00000099475	ENSMUSG00000047126
220643	26.5342	27.8221	62.9612	29.6384	38.7243	29.7418	6.14704	58.0218	20.9116	18.5715	27.7648	51.6466	40.1275	31.0579	45.784	26.9281	23.119	33.5466	Q68FD5	Q68FD5	K.ADDPSSYMEVVQAANASGNWEELVK.Y	18	12820.1	Cltc	ENSMUSP00000099475	ENSMUSG00000047126
220644	2.35558	5.17557	10.1677	4.1873	0	2.28169	0	14.449	1.65713	2.33562	3.34796	1.84079	1.77155	0	7.62619	0	5.2772	6.47881	Q68FD5	Q68FD5	K.ADDPSSYMEVVQAANASGNWEELVK.Y	14	1475.63	Cltc	ENSMUSP00000099475	ENSMUSG00000047126
220645	1.24989	3.16301	0	3.44498	3.34162	1.6458	4.47793	0	1.89115	5.00388	2.6009	2.33142	0	0	3.04346	4.84308	12.2425	4.71694	Q68FD5	Q68FD5	K.ADDPSSYM*EVVQAANASGNWEELVK.Y	14	1156.03	Cltc	ENSMUSP00000099475	ENSMUSG00000047126
220646	1824.89	1907.92	1724.99	1708.03	1870.34	1548.77	1717.67	1524.5	1560.59	1832.29	1725.76	1703.5	1704.05	1554.7	1705.66	1843.51	1625.91	1490.34	Q68FD5	Q68FD5	R.AVNYFSK.V	17	897501	Cltc	ENSMUSP00000099475	ENSMUSG00000047126
220647	4.17774	4.00843	3.15321	12.2613	10.1555	5.72624	6.00193	2.14548	5.39018	9.08961	4.55299	6.08848	1.75138	17.1007	0	10.2079	9.48169	8.24322	Q68FD5	Q68FD5	R.HNIMDFAM*PYFIQVM*K.E	17	2558.15	Cltc	ENSMUSP00000099475	ENSMUSG00000047126
220648	471.143	420.287	336.569	401.596	446.143	332.242	339.665	345.227	337.146	368.857	444.886	403.417	341.463	373.673	323.82	398.248	309.169	395.309	Q68FD5	Q68FD5	R.IAAYLFK.G	18	145287	Cltc	ENSMUSP00000099475	ENSMUSG00000047126
220649	19.0193	22.1626	36.771	5.86158	26.831	13.7248	11.9426	25.9768	17.1511	18.3607	23.8826	16.8291	41.1321	19.4776	5.58093	18.5722	18.8544	13.6706	Q68FD5	Q68FD5	R.KFDVNTSAVQVLIEHIGNLDR.A	18	7617.45	Cltc	ENSMUSP00000099475	ENSMUSG00000047126
220650	1.67989	4.10332	6.71105	10.682	8.84702	9.99246	0	2.83713	4.3534	2.8496	0	7.01903	0	6.81916	15.6642	8.26304	0	0	Q68FD5	Q68FD5	R.KFDVNTSAVQVLIEHIGNLDR.A	13	1922.24	Cltc	ENSMUSP00000099475	ENSMUSG00000047126
220651	0	5.61072	0	14.0588	0	0	2.78149	8.25814	0	4.88761	8.53801	2.75051	4.2698	6.00973	7.68413	9.57623	2.77932	1.47481	Q68FD5	Q68FD5	R.KFDVNTSAVQVLIEHIGNLDR.A	13	1684.47	Cltc	ENSMUSP00000099475	ENSMUSG00000047126
220652	0	8.81673	4.80234	3.68176	0	1.42271	10.6734	3.82605	1.65377	1.69781	6.01574	2.04065	0	11.5389	7.78515	12.8535	5.6673	7.25605	Q68FD5	Q68FD5	R.KFDVNTSAVQVLIEHIGNLDR.A	15	1921.1	Cltc	ENSMUSP00000099475	ENSMUSG00000047126
220653	168.61	135.211	127.368	147.468	110.363	123.093	152.724	113.195	100.13	165.938	120.835	112.5	87.3857	141.405	118.116	128.003	103.588	104.947	Q68FD5	Q68FD5	R.LAELEEFINGPNNAHIQQVGDR.C	18	48384.4	Cltc	ENSMUSP00000099475	ENSMUSG00000047126
220654	111.873	124.288	117.609	143.362	133.701	118.819	185.737	170.091	183.55	173.072	112.573	120.428	113.101	154.434	161.133	124.503	147.72	162.444	Q68FD5	Q68FD5	R.LLEM*NLM*HAPQVADAILGNQM*FTHYDR.A	18	54752.5	Cltc	ENSMUSP00000099475	ENSMUSG00000047126
220655	207.611	194.979	168.561	243.91	229.137	254.553	206.999	190.862	180.884	134.984	201.685	248.143	227.694	183.695	198.806	214.677	221.163	200.655	Q68FD5	Q68FD5	K.LLYNNVSNFGR.L	18	79406.9	Cltc	ENSMUSP00000099475	ENSMUSG00000047126
220656	175.228	192.605	139.327	151.836	148.091	156.404	172.621	136.993	150.74	161.547	140.294	171.728	165.973	180.998	174.39	168.118	129.212	194.109	Q68FD5	Q68FD5	K.LLYNNVSNFGR.L	18	62280.7	Cltc	ENSMUSP00000099475	ENSMUSG00000047126
220657	601.538	490.383	557.37	698.249	613.872	542.908	526.158	594.508	574.575	607.154	608.151	568.515	639.369	652.542	560.182	538.335	539.065	651.058	Q68FD5	Q68FD5	K.LLYNNVSNFGR.L	18	229283	Cltc	ENSMUSP00000099475	ENSMUSG00000047126
220658	653.425	589.047	591.191	726.841	583.416	577.182	572.948	627.725	687.953	575.211	613.562	686.478	586.195	596.599	550.781	570.974	564.073	628.692	Q68FD5	Q68FD5	K.LLYNNVSNFGR.L	18	320984	Cltc	ENSMUSP00000099475	ENSMUSG00000047126
220659	526.514	452.538	613.506	632.108	566.544	607.501	526.299	587.776	577.11	595.206	557.778	575.62	506.964	556.059	526.243	570.675	516.337	542.62	Q68FD5	Q68FD5	K.LLYNNVSNFGR.L	18	251850	Cltc	ENSMUSP00000099475	ENSMUSG00000047126
220660	548.04	571.14	585.235	563.609	582.296	580.572	626.191	649.418	642.638	580.835	613.894	561.502	594.856	585.484	537.203	568.628	599.025	643.749	Q68FD5	Q68FD5	K.LLYNNVSNFGR.L	18	319534	Cltc	ENSMUSP00000099475	ENSMUSG00000047126
220661	576.378	611.654	588.707	684.118	609.365	695.318	578.636	573.958	547.851	575.375	616.408	581.619	618.341	577.39	633.941	579.458	579.349	664.092	Q68FD5	Q68FD5	K.LLYNNVSNFGR.L	18	331367	Cltc	ENSMUSP00000099475	ENSMUSG00000047126
220662	49.8031	24.8925	27.742	30.8261	17.4135	37.7417	41.8327	22.3346	15.071	40.4028	26.3714	18.4169	20.2781	17.7922	10.7035	25.6976	22.2005	39.7659	Q68FD5	Q68FD5	K.NLILVVR.G	18	10471.1	Cltc	ENSMUSP00000099475	ENSMUSG00000047126
220663	118.359	160.441	116.235	126.096	82.8265	92.3896	127.836	130.086	78.6831	93.0364	133.65	123.236	103.267	88.8771	97.5672	107.315	74.1663	137.753	Q68FD5	Q68FD5	K.NLILVVR.G	18	42626.4	Cltc	ENSMUSP00000099475	ENSMUSG00000047126
220664	775.74	605.804	452.252	590.275	617.694	603.779	504.274	533.846	577.634	647.664	611.593	704.992	596.268	592.052	624.078	720.684	635.239	567.652	Q68FD5	Q68FD5	K.NLILVVR.G	18	900200	Cltc	ENSMUSP00000099475	ENSMUSG00000047126
220665	126.405	115.048	70.9562	144.785	127.143	148.583	120.409	137.254	129.294	140.968	155.773	136.786	135.286	140.162	61.6096	158.1	131.659	115.582	Q68FD5	Q68FD5	K.NLILVVR.G	18	49131.8	Cltc	ENSMUSP00000099475	ENSMUSG00000047126
220666	0	0	Inf	1.42369	Inf	5.55056	0	7.72938	6.64505	4.5387	3.03806	0	0	2.94069	0	0	2.44901	0	Q68FD5	Q68FD5	R.NLQNLLILTAIK.A	7	734.49	Cltc	ENSMUSP00000099475	ENSMUSG00000047126
220667	545.588	579.558	454.681	499.778	549.202	531.976	517.435	605.07	545.6	483.889	499.655	443.564	411.658	468.92	421.151	553.876	498.761	413.282	Q68FD5	Q68FD5	R.NNLAGAEELFAR.K	18	193112	Cltc	ENSMUSP00000099475	ENSMUSG00000047126
220668	227.08	292.048	199.97	201.298	252.421	243.884	220.517	293.58	225.092	273.702	276.491	232.036	258.974	233.923	303.077	229.384	322.744	286.364	Q68FD5	Q68FD5	R.NNLAGAEELFAR.K	18	97856.6	Cltc	ENSMUSP00000099475	ENSMUSG00000047126
220669	158.796	165.298	167.256	133.794	151.588	152.776	136.024	153.51	120.812	167.656	112.394	130.854	135.032	138.708	145.472	129.963	134.823	186.899	Q68FD5	Q68FD5	R.NNLAGAEELFAR.K	18	56105.3	Cltc	ENSMUSP00000099475	ENSMUSG00000047126
220670	32.0572	17.8392	19.2557	22.7988	23.2638	39.6107	11.0779	25.4823	36.2945	32.5783	16.6895	16.2789	47.5055	23.5015	17.7058	22.7377	31.4336	40.396	Q68FD5	Q68FD5	R.NNLAGAEELFAR.K	18	10197.6	Cltc	ENSMUSP00000099475	ENSMUSG00000047126
220671	296.477	211.027	172.792	227.193	212.4	260.885	213.203	225.58	183.282	227.653	240.816	231.083	221.16	212.209	179.701	195.788	220.742	199.485	Q68FD5	Q68FD5	R.NNLAGAEELFAR.K	18	84136.5	Cltc	ENSMUSP00000099475	ENSMUSG00000047126
220672	404.962	341.755	291.953	264.518	316.762	316.012	335.543	319.26	320.554	440.21	378.468	430.299	273.027	328.829	284.854	289.642	276.376	345.747	Q68FD5	Q68FD5	K.QKWLLLTGISAQQNR.V	18	155563	Cltc	ENSMUSP00000099475	ENSMUSG00000047126
220673	198.201	145.313	372.379	614.005	551.908	436.547	421.978	949.304	898.893	106.696	202.736	287.352	411.794	516.703	380.245	253.093	437.42	310.463	Q68FD5	Q68FD5	R.RKDPELWGSVLLESNPYR.R	18	202380	Cltc	ENSMUSP00000099475	ENSMUSG00000047126
220674	46.8704	30.291	46.9849	46.5348	24.3253	54.4498	27.7712	33.2303	27.5739	46.3365	47.958	34.0589	28.5392	24.3933	14.1621	20.2207	39.2492	70.9143	Q68FD5	Q68FD5	K.SVDPTLALSVYLR.A	18	14207.2	Cltc	ENSMUSP00000099475	ENSMUSG00000047126
220675	23.1616	10.7973	32.8015	6.70041	19.1913	35.8928	15.4759	26.0458	27.6113	38.2084	11.5451	14.7572	9.43464	12.771	18.0418	13.9631	7.28	16.9514	Q68FD5	Q68FD5	K.SVDPTLALSVYLR.A	18	7289.74	Cltc	ENSMUSP00000099475	ENSMUSG00000047126
220676	97.4561	100.99	68.4767	101.599	81.7046	59.5626	61.8111	86.8688	62.1164	88.8251	94.1927	116.067	76.2315	72.257	86.5436	75.4563	79.9765	98.1649	Q68FD5	Q68FD5	K.SVNESLNNLFITEEDYQALR.T	18	32291.6	Cltc	ENSMUSP00000099475	ENSMUSG00000047126
220677	411.658	495.599	398.56	387.002	472.879	430.947	328.732	476.9	437.885	384.54	436.358	515.746	482.056	513.857	398.364	409.769	458.152	442.189	Q68FD5	Q68FD5	K.SVNESLNNLFITEEDYQALR.T	18	168663	Cltc	ENSMUSP00000099475	ENSMUSG00000047126
220678	116.978	102.886	107.764	105.897	92.1717	107.952	93.7404	140.004	91.4633	82.8731	128.89	89.3005	67.1258	117.276	120.699	130.224	85.9894	120.857	Q68FD5	Q68FD5	K.SVNESLNNLFITEEDYQALR.T	18	3.63738e+06	Cltc	ENSMUSP00000099475	ENSMUSG00000047126
220679	97.1507	76.6815	127.532	126.195	102.106	102.879	117.043	118.655	100.051	103.659	94.4297	100.417	89.798	93.2948	105.341	93.0741	91.5039	88.4849	Q68FD5	Q68FD5	K.SVNESLNNLFITEEDYQALR.T	18	3.26318e+06	Cltc	ENSMUSP00000099475	ENSMUSG00000047126
220680	90.9479	111.273	105.362	92.8572	109.765	101.894	98.9517	102.905	86.0805	103.936	99.6473	142.759	114.507	125.744	73.5631	80.7479	65.9887	128.322	Q68FD5	Q68FD5	K.SVNESLNNLFITEEDYQALR.T	18	1.92682e+06	Cltc	ENSMUSP00000099475	ENSMUSG00000047126
220681	133.425	155.816	120.178	133.461	146.776	147.572	138.372	162.046	150.4	139.868	148.896	155.127	159.018	108.27	144.167	157.291	123.125	160.186	Q68FD5	Q68FD5	K.SVNESLNNLFITEEDYQALR.T	18	55299.3	Cltc	ENSMUSP00000099475	ENSMUSG00000047126
220682	87.5756	99.0472	107.974	107.743	78.7789	100.667	114.091	81.2899	145.273	93.1716	119.35	101.458	102.321	91.5705	82.3105	99.9349	95.2498	106.224	Q68FD5	Q68FD5	K.SVNESLNNLFITEEDYQALR.T	18	38837.1	Cltc	ENSMUSP00000099475	ENSMUSG00000047126
220683	74.7087	77.2738	35.8014	56.8995	62.9172	49.5284	44.2145	76.8985	69.2691	95.4693	65.0384	63.1608	53.508	75.7171	58.6886	66.1924	73.2442	47.5957	Q68FD5	Q68FD5	K.SVNESLNNLFITEEDYQALR.T	18	24527.9	Cltc	ENSMUSP00000099475	ENSMUSG00000047126
220684	134.897	184.907	162.088	165.478	141.919	149.882	146.625	152.612	178.603	160.217	116.789	138.223	152.792	124.077	116.217	98.4312	130.609	119.071	Q68FD5	Q68FD5	K.SVNESLNNLFITEEDYQALR.T	18	59573.6	Cltc	ENSMUSP00000099475	ENSMUSG00000047126
220685	168.312	193	168.738	252.256	213.553	213.859	244.528	164.507	155.946	229.696	222.335	291.545	276.515	290.437	202.29	266.163	215.806	201.866	Q68FD5	Q68FD5	K.SVNESLNNLFITEEDYQALR.T	18	133655	Cltc	ENSMUSP00000099475	ENSMUSG00000047126
220686	87.772	101.729	112.709	104.488	92.9861	85.8631	116.145	142.585	98.2675	137.924	116.346	101.203	128.137	75.6947	63.6218	91.3045	104.482	156.478	Q68FD5	Q68FD5	K.SVNESLNNLFITEEDYQALR.T	18	46568.9	Cltc	ENSMUSP00000099475	ENSMUSG00000047126
220687	96.1664	109.281	139.25	122.423	121.188	128.605	88.2113	113.349	107.954	124.182	122.746	131.4	93.9596	117.406	96.0488	133.373	96.6459	150.381	Q68FD5	Q68FD5	K.SVNESLNNLFITEEDYQALR.T	18	65562.2	Cltc	ENSMUSP00000099475	ENSMUSG00000047126
220688	88.882	85.4326	80.1576	95.4499	115.251	109.658	92.8826	86.3408	84.0991	130.733	115.776	81.1037	70.3279	75.3393	114.808	81.722	92.6044	80.1076	Q68FD5	Q68FD5	K.SVNESLNNLFITEEDYQALR.T	18	35982	Cltc	ENSMUSP00000099475	ENSMUSG00000047126
220689	33.8329	41.4012	35.9211	8.16175	18.6941	32.0589	16.9266	43.5179	20.992	28.108	32.0865	32.4315	18.8381	14.8559	24.189	24.5322	24.7051	28.3265	Q68FD5	Q68FD5	K.SVNESLNNLFITEEDYQALR.T	18	10267.4	Cltc	ENSMUSP00000099475	ENSMUSG00000047126
220690	14.7832	3.85851	17.3475	13.256	2.71926	2.87189	3.4214	7.46411	4.84198	8.42843	2.75567	9.53315	7.12749	12.3897	7.34679	0	4.03501	4.46755	Q68FD5	Q68FD5	K.SVNESLNNLFITEEDYQALR.T	17	2710.35	Cltc	ENSMUSP00000099475	ENSMUSG00000047126
220691	3.6097	6.33474	16.978	0	6.30883	5.15009	9.20105	0	17.6787	Inf	5.56707	0	0	1.59144	0	3.88913	5.51114	10.6565	Q68FD5	Q68FD5	K.SVNESLNNLFITEEDYQALR.T	12	1980.15	Cltc	ENSMUSP00000099475	ENSMUSG00000047126
220692	1.92516	0	0	7.97238	6.54533	3.70373	0	0	0	0	6.63973	3.35419	0	5.09019	3.11326	0	3.68467	3.41327	Q68FD5	Q68FD5	K.SVNESLNNLFITEEDYQALR.T	10	972.49	Cltc	ENSMUSP00000099475	ENSMUSG00000047126
220693	0	1.91662	0	0	3.67289	0	0	3.82931	Inf	0	0	Inf	Inf	0	0	Inf	Inf	0	Q68FD5	Q68FD5	K.SVNESLNNLFITEEDYQALR.T	3	202.485	Cltc	ENSMUSP00000099475	ENSMUSG00000047126
220694	1.59024	Inf	0	0	Inf	0	0	Inf	0	Inf	Inf	0	0	4.29795	Inf	0	0	0	Q68FD5	Q68FD5	K.SVNESLNNLFITEEDYQALR.T	2	126.261	Cltc	ENSMUSP00000099475	ENSMUSG00000047126
220695	10.834	11.0794	7.10322	4.18524	7.28969	6.77531	6.16192	4.90985	11.876	8.07612	7.5507	2.85819	11.0678	12.0197	2.16239	7.11389	3.91354	16.0257	Q68FD5	Q68FD5	K.SVNESLNNLFITEEDYQALR.T	18	3009.14	Cltc	ENSMUSP00000099475	ENSMUSG00000047126
220696	27.2693	12.9679	0	14.1118	12.3544	2.89144	2.52754	11.9869	8.27352	10.6845	7.80122	5.78273	1.54093	12.1234	3.81477	3.96107	4.27379	5.21928	Q68FD5	Q68FD5	K.SVNESLNNLFITEEDYQALR.T	17	3159.68	Cltc	ENSMUSP00000099475	ENSMUSG00000047126
220697	34.9919	32.0986	53.9166	40.9603	41.4038	22.0445	48.6372	28.4697	16.0624	41.9807	13.4824	53.1294	36.9579	48.078	18.4527	67.3247	48.7703	33.4913	Q68FD5	Q68FD5	K.SVNESLNNLFITEEDYQALR.T	18	14557.9	Cltc	ENSMUSP00000099475	ENSMUSG00000047126
220698	24.6577	28.3929	28.086	23.3297	35.7567	46.3359	70.7844	23.0728	27.6605	29.3691	31.0785	22.2888	27.5747	22.9697	29.5294	33.7943	34.0995	20.7427	Q68FD5	Q68FD5	K.SVNESLNNLFITEEDYQALR.T	18	11979	Cltc	ENSMUSP00000099475	ENSMUSG00000047126
220699	46.4486	33.1026	54.9119	55.1045	47.9408	58.5681	41.1948	31.2352	47.6184	51.2634	40.9116	47.5266	27.813	40.7076	46.7103	53.5079	46.1709	40.1204	Q68FD5	Q68FD5	K.SVNESLNNLFITEEDYQALR.T	18	17359.9	Cltc	ENSMUSP00000099475	ENSMUSG00000047126
220700	9.78165	7.60637	7.61072	3.9384	6.8119	7.34296	10.0983	2.58638	10.3426	3.61581	10.7757	16.0806	8.93136	4.19265	4.10677	12.644	2.98806	2.93566	Q68FD5	Q68FD5	K.SVNESLNNLFITEEDYQALR.T	18	2833.24	Cltc	ENSMUSP00000099475	ENSMUSG00000047126
220701	19.521	10.0947	2.73618	4.85506	9.04524	0	9.51754	2.07782	8.04929	5.13915	3.80831	6.77681	5.39788	15.8154	7.3176	14.6181	6.63718	1.98473	Q68FD5	Q68FD5	K.SVNESLNNLFITEEDYQALR.T	16	2855.82	Cltc	ENSMUSP00000099475	ENSMUSG00000047126
220702	0	0	0	Inf	1.9652	Inf	2.09053	0	0	0	Inf	Inf	0	Inf	Inf	0	0	1.4982	Q68FD5	Q68FD5	K.SVNESLNNLFITEEDYQALR.T	3	119.019	Cltc	ENSMUSP00000099475	ENSMUSG00000047126
220703	176.591	201.799	189.28	164.956	169.472	167.157	141.135	118.227	124.496	200.88	224.589	216.853	206.276	194.571	167.482	178.241	128.199	152.78	Q68FD5	Q68FD5	K.VGEQAQVVIIDM*NDPSNPIR.R	18	66834.1	Cltc	ENSMUSP00000099475	ENSMUSG00000047126
220704	408.047	458.311	483.127	406.635	402	421.999	431.229	428.201	336.593	503.189	479.073	484.686	470.823	427.837	391.922	457.516	421.251	475.504	Q68FD5	Q68FD5	K.VGEQAQVVIIDM*NDPSNPIR.R	18	168808	Cltc	ENSMUSP00000099475	ENSMUSG00000047126
220705	280.235	252.126	210.578	157.165	165.07	193.887	184.379	159.472	177.985	263.971	228.665	178.558	190.109	211.445	249.751	247.277	287.613	193.442	Q68FD5	Q68FD5	K.VGEQAQVVIIDM*NDPSNPIR.R	18	82001.7	Cltc	ENSMUSP00000099475	ENSMUSG00000047126
220706	28.5752	19.8719	17.8017	35.1952	10.195	31.7324	21.884	17.8983	21.4411	8.9495	32.7579	16.5079	21.4561	20.1421	8.20243	40.7124	18.4829	21.7011	Q68FD5	Q68FD5	K.VGEQAQVVIIDM*NDPSNPIR.R	18	8424.7	Cltc	ENSMUSP00000099475	ENSMUSG00000047126
220707	108.864	102.686	65.7742	82.6692	113.782	76.233	98.3047	64.1204	78.5772	87.7905	103.981	93.3245	102.5	127.884	54.4832	83.0343	66.0192	81.9938	Q68FD5	Q68FD5	K.VGEQAQVVIIDMNDPSNPIR.R	18	426221	Cltc	ENSMUSP00000099475	ENSMUSG00000047126
220708	204.662	248.418	212.742	174.128	181.837	237.807	235.782	192.302	205.554	184.207	149.36	266.761	236.634	158.487	236.898	263.495	187.245	192.64	Q68FD5	Q68FD5	K.WLLLTGISAQQNR.V	18	80658.4	Cltc	ENSMUSP00000099475	ENSMUSG00000047126
220709	71.4851	80.5453	75.2566	80.8526	80.5447	43.0137	67.8405	72.5394	63.4115	98.1875	90.8219	83.4122	55.7451	67.3675	110.646	60.5127	63.0156	65.5264	Q68FD5	Q68FD5	K.WLLLTGISAQQNR.V	18	28478.5	Cltc	ENSMUSP00000099475	ENSMUSG00000047126
220710	77.9011	102.916	90.7491	100.63	68.2586	68.4411	81.3957	65.1051	55.8828	94.6428	94.259	69.979	50.1414	79.9229	68.1236	60.509	64.9997	92.6644	Q68FD5	Q68FD5	K.WLLLTGISAQQNR.V	18	29672.6	Cltc	ENSMUSP00000099475	ENSMUSG00000047126
220711	114.282	99.1028	63.365	70.2361	87.8554	79.0771	75.6866	66.301	64.5539	79.4145	114.867	78.1936	81.6885	82.1911	46.7831	103.392	93.8227	74.8668	Q68FD5	Q68FD5	K.WLLLTGISAQQNR.V	18	31593.2	Cltc	ENSMUSP00000099475	ENSMUSG00000047126
220712	513.238	498.726	645.246	711.509	665.801	600.625	580.125	631.539	664.59	643.866	602.712	648.865	612.746	664.117	493.166	528.184	647.096	689.222	Q68FD5	Q68FD5	K.YIEIYVQK.V	18	236293	Cltc	ENSMUSP00000099475	ENSMUSG00000047126
220713	608.247	563.076	574.555	496.49	572.866	499.351	499.54	516.984	490.884	630.325	633.081	527.612	537.269	528.218	507.962	493.795	517.703	452.056	Q68FD5	Q68FD5	K.YIEIYVQK.V	18	258871	Cltc	ENSMUSP00000099475	ENSMUSG00000047126
220714	1693.72	1895.49	1808.38	1877.23	1895.71	1845.37	1868.29	1956.29	1829.8	1864.09	1999.6	1889.05	1939.62	1992.28	2034.83	2000.14	1957.43	1887.74	P47746	P47746	R.AAESCIK.S	8	1.50378e+06	Cnr1	ENSMUSP00000055797;ENSMUSP00000081787	ENSMUSG00000044288;ENSMUSG00000044288
220715	188.003	174.2	194.543	165.398	164.573	150.521	167.436	167.48	194.662	216.769	244.551	196.797	186.261	263.656	179.102	192.494	205.148	181.718	P47746	P47746	K.DSPNVFLFK.L	18	73475.4	Cnr1	ENSMUSP00000055797;ENSMUSP00000081787	ENSMUSG00000044288;ENSMUSG00000044288
220716	133.517	209.572	196.65	172.446	174.997	118.757	134.156	178.313	206.585	143.009	132.96	162.124	157.553	177.999	142.153	149.939	139.314	170.315	Q80TY0	Q80TY0	K.LGVTPEDFSNFPPEQR.R	18	62069.8	Fnbp1	ENSMUSP00000109190;ENSMUSP00000109192;ENSMUSP00000109194;ENSMUSP00000109181;ENSMUSP00000109189	ENSMUSG00000075415;ENSMUSG00000075415;ENSMUSG00000075415;ENSMUSG00000075415;ENSMUSG00000075415
220717	905.331	793.786	670.158	765.314	863.387	840.116	791.513	950.19	851.056	1005.58	855.989	882.365	953.525	895.847	951.921	943.837	841.799	846.885	Q80TY0	Q80TY0	K.NDSQLVVEAYK.S	18	333502	Fnbp1	ENSMUSP00000109190;ENSMUSP00000109192;ENSMUSP00000109194;ENSMUSP00000109181;ENSMUSP00000109189	ENSMUSG00000075415;ENSMUSG00000075415;ENSMUSG00000075415;ENSMUSG00000075415;ENSMUSG00000075415
220718	204.035	173.071	191.444	185.332	194.147	195.376	182.385	192.245	210.829	190.344	225.422	224.223	245	185.769	201.394	239.254	230.912	221.363	Q80TY0	Q80TY0	K.NDSQLVVEAYK.S	18	79023.2	Fnbp1	ENSMUSP00000109190;ENSMUSP00000109192;ENSMUSP00000109194;ENSMUSP00000109181;ENSMUSP00000109189	ENSMUSG00000075415;ENSMUSG00000075415;ENSMUSG00000075415;ENSMUSG00000075415;ENSMUSG00000075415
220719	61.151	77.3899	54.545	40.6411	58.7868	41.9754	80.1615	63.2155	57.9677	78.2297	50.9669	50.4584	53.2022	34.2679	55.3846	43.6102	55.5767	38.5536	Q80TY0	Q80TY0	K.NDSQLVVEAYK.S	18	21316.9	Fnbp1	ENSMUSP00000109190;ENSMUSP00000109192;ENSMUSP00000109194;ENSMUSP00000109181;ENSMUSP00000109189	ENSMUSG00000075415;ENSMUSG00000075415;ENSMUSG00000075415;ENSMUSG00000075415;ENSMUSG00000075415
220720	98.3905	103.656	59.206	68.4341	59.1733	73.5945	60.7021	58.0481	55.8467	116.385	92.7917	101.809	80.0697	79.2527	43.4705	90.0768	33.2374	83.1347	O55029	O55029	K.GVNCIDYYSGGDK.P	18	29046.7	Copb2	ENSMUSP00000035033	ENSMUSG00000032458
220721	351.965	290.486	400.488	487.204	419.743	439.889	404.306	465.614	400.879	292.956	253.594	390.916	427.229	442.011	370.29	445.3	435.56	411.453	O55029	O55029	K.HSEVQQANLK.A	18	152585	Copb2	ENSMUSP00000035033	ENSMUSG00000032458
220722	331.158	340.036	300.676	286.962	305.535	383.47	218.764	252.783	228.3	395.394	320.745	301.563	325.054	287.698	357.019	313.067	331.822	366.313	O55029	O55029	R.LESTLNYGM*ER.V	18	120884	Copb2	ENSMUSP00000035033	ENSMUSG00000032458
220723	165.487	173.727	194.766	158.868	173.396	153.146	153.66	169.489	161.714	177.225	177.291	160.175	124.626	118.712	182.594	220.042	157.226	180.39	O55029	O55029	R.VAHFLEK.Q	18	64282.1	Copb2	ENSMUSP00000035033	ENSMUSG00000032458
220724	147.254	124.819	125.068	151.546	144.467	148.484	99.4126	142.605	191.201	176.362	168.67	184.528	145.641	158.933	155.045	116.481	163.127	181.425	Q3TMP1	Q3TMP1	R.AAESYSK.V	18	58318.4	Gtf3c3	NA	NA
220725	310.836	352.617	228.092	278.833	272.906	334.785	214.418	268.252	281.364	337.538	255.023	278.969	225.194	264.036	305.39	274.444	289.905	302.692	Q3TMP1	Q3TMP1	K.ETLEEGTSEENK.A	18	108615	Gtf3c3	NA	NA
220726	180.023	164.447	166.396	133.194	197.133	150.266	142.197	123.421	166.823	182.002	221.232	133.37	189.911	149.369	165.573	164.04	141.699	124.794	E9Q6J5	E9Q6J5	K.LSSQPSTDVSTDK.E	18	61974.1	Bod1l	ENSMUSP00000058618;ENSMUSP00000144359	ENSMUSG00000061755;ENSMUSG00000061755
220727	324.672	300.409	395.27	334.297	342.701	368.927	423.131	416.768	427.569	434.681	361.647	402.67	364.926	399.842	468.862	390.639	346.024	428.491	Q9CXI0	Q9CXI0	K.VYQVFENVAK.K	18	148340	Coq5	ENSMUSP00000048001	ENSMUSG00000041733
220728	458.207	399.13	470.201	424.753	417.123	458.729	505.689	507.622	550.814	505.609	518.197	435.071	541.389	498.723	547.501	605.905	443.091	530.459	Q9CXI0	Q9CXI0	K.VYQVFENVAK.K	18	293090	Coq5	ENSMUSP00000048001	ENSMUSG00000041733
220729	340.253	310.187	232.709	373.482	334.665	271.393	438.187	429.605	337.83	353.17	377.798	386.334	444.992	421.105	349.929	384.538	385.835	414.316	Q9CXI0	Q9CXI0	K.VYQVFENVAK.K	18	140952	Coq5	ENSMUSP00000048001	ENSMUSG00000041733
220730	335.554	383.901	340.465	295.595	267.926	331.622	260.021	224.832	302.279	356.304	312.629	334.266	355.909	313.395	339.974	293.183	327.904	334.759	E9QB02	E9QB02	K.DTGIPADIWR.F	18	122063	Mars1	NA	NA
220731	986.045	991.5	1119.38	1013.11	1073.58	987.149	936.288	932.759	1090.09	886.132	1002.88	1032.89	1056.97	962.13	1009.51	931.906	905.399	933.608	E9QB02	E9QB02	R.GIGVFGDM*AK.D	18	382031	Mars1	NA	NA
220732	670.368	683.453	654.273	539.426	628.077	670.623	655.362	569.478	632.187	709.22	697.442	607.643	697.526	559.064	652.548	695.552	580.684	631.003	E9QB02	E9QB02	R.GIGVFGDMAK.D	18	389149	Mars1	NA	NA
220733	810.38	774.132	685.834	590.209	724.544	695.234	692.208	635.095	673.835	672.372	695.865	685.26	698.482	667.476	688.097	648.206	553.927	651.755	E9QB02	E9QB02	R.GIGVFGDMAK.D	18	444435	Mars1	NA	NA
220734	363.424	283.808	236.195	269.782	307.973	248.121	236.695	287.147	231.646	237.192	315.403	262.795	228.049	250.53	255.528	244.36	250.281	311.979	E9QB02	E9QB02	R.GIGVFGDMAK.D	18	128489	Mars1	NA	NA
220735	299.283	330.378	349.556	363.084	327.211	387.318	318.687	406.079	263.072	349.497	323.819	309.552	356.025	337.248	310.431	314.852	308.67	352.429	E9QB02	E9QB02	R.GIGVFGDMAK.D	18	128558	Mars1	NA	NA
220736	137.791	245.123	413.213	526.538	491.221	428.916	531.626	830.322	802.085	124.002	181.48	266.805	470.094	620.039	188.076	99.2101	194.193	198.857	E9QB02	E9QB02	K.KGEDILGPLRR.V	18	144446	Mars1	NA	NA
220737	241.82	289.503	574.98	660.58	604.281	599.491	560.346	924.762	913.395	171.894	232.986	364.004	508.772	653.686	215.901	174.94	288.663	277.443	E9QB02	E9QB02	K.KGEDILGPLRR.V	18	176715	Mars1	NA	NA
220738	446.273	411.592	371.68	303.071	417.636	426.524	328.853	348.226	374.996	366.647	362.439	398.649	368.472	375.652	388.947	361.765	398.82	393.268	E9QB02	E9QB02	K.NQVAAEVAK.L	18	146456	Mars1	NA	NA
220739	74.8778	87.4406	83.8158	71.5704	82.7447	88.4288	64.8424	63.654	86.131	88.9502	55.9469	53.725	76.5407	105.311	74.5427	82.5068	72.5299	93.6069	E9QB02	E9QB02	K.NQVAAEVAK.L	18	30126.4	Mars1	NA	NA
220740	185.251	194.859	176.175	170.768	138.801	147.419	148.917	137.446	203.291	166.559	116.564	177.055	165.842	199.245	134.624	136.008	155.126	171.403	E9QB02	E9QB02	K.NQVAAEVAK.L	18	62629.7	Mars1	NA	NA
220741	77.9514	48.8439	142.952	190.626	156.176	115.203	159.106	339.813	279.704	0	43.2196	100.314	92.7983	120.487	46.4995	10.0573	32.9268	24.254	Q5SRX1	Q5SRX1	R.LRSELDIVR.G	18	42393.4	Tom1l2	ENSMUSP00000099744;ENSMUSP00000063414;ENSMUSP00000099743;ENSMUSP00000092884	ENSMUSG00000000538;ENSMUSG00000000538;ENSMUSG00000000538;ENSMUSG00000000538
220742	101.242	119.934	117.508	122.902	88.6857	154.609	111.516	104.999	97.9891	155.043	85.7627	137.537	110.722	89.5871	91.909	154.385	65.3392	116.632	Q9Z0H8	Q9Z0H8	R.DSTLLQDK.Y	18	43364.3	Clip2	ENSMUSP00000037431;ENSMUSP00000098212	ENSMUSG00000063146;ENSMUSG00000063146
220743	188.974	264.093	209.649	114.575	165.102	209.914	175.344	171.429	144.609	167.139	202.414	218.714	141.681	192.927	161.627	182.197	164.456	169.841	Q9Z0H8	Q9Z0H8	K.EQISLAEK.K	18	69466.4	Clip2	ENSMUSP00000037431;ENSMUSP00000098212	ENSMUSG00000063146;ENSMUSG00000063146
220744	15.3145	23.1473	0	7.71813	15.827	4.48419	7.4282	15.4407	7.09837	10.6152	9.87917	5.92618	11.7237	9.39289	11.6044	31.2875	7.06042	13.9147	Q9Z0H8	Q9Z0H8	R.EQLEEQASQHR.L	17	4450.19	Clip2	ENSMUSP00000037431;ENSMUSP00000098212	ENSMUSG00000063146;ENSMUSG00000063146
220745	915.77	938.02	858.772	874.886	899.038	851.669	789.234	824.51	818.162	798.298	827.194	767.2	823.879	718.158	752.325	861.637	679.882	672.174	Q9Z0H8	Q9Z0H8	K.FGLFAPIHK.V	18	313966	Clip2	ENSMUSP00000037431;ENSMUSP00000098212	ENSMUSG00000063146;ENSMUSG00000063146
220746	65.6544	67.1411	73.7698	82.895	75.2494	59.8694	53.5672	62.6331	48.8038	76.0579	42.4746	47.8296	57.5946	52.9096	50.1164	68.2832	68.5852	78.4013	Q9Z0H8	Q9Z0H8	K.FGLFAPIHK.V	18	24222.1	Clip2	ENSMUSP00000037431;ENSMUSP00000098212	ENSMUSG00000063146;ENSMUSG00000063146
220747	549.714	586.873	442.421	596.42	481.445	553.277	599.852	560.048	525.096	637.276	525.671	590.111	561.562	465.14	502.398	519.282	520.409	610.78	Q9Z0H8	Q9Z0H8	K.FGLFAPIHK.V	18	1.45366e+06	Clip2	ENSMUSP00000037431;ENSMUSP00000098212	ENSMUSG00000063146;ENSMUSG00000063146
220748	50.8743	43.914	63.7971	76.2224	59.4066	38.1426	62.8058	58.333	59.2603	76.3619	48.7832	41.591	40.4111	69.843	35.4291	70.1824	76.6436	60.5648	Q9Z0H8	Q9Z0H8	K.FGLFAPIHK.V	18	22106.5	Clip2	ENSMUSP00000037431;ENSMUSP00000098212	ENSMUSG00000063146;ENSMUSG00000063146
220749	133.814	129.468	135.383	83.877	91.7375	138.092	91.3637	103.927	145.067	153.465	122.129	142.563	117.942	117.654	109.06	106.596	245.422	109.32	Q9Z0H8	Q9Z0H8	K.FGLFAPIHK.V	18	48726.9	Clip2	ENSMUSP00000037431;ENSMUSP00000098212	ENSMUSG00000063146;ENSMUSG00000063146
220750	12.4743	21.3026	15.982	13.9637	2.53027	37.8031	8.94164	19.1288	4.87445	17.008	15.6797	12.9543	15.8079	21.0846	9.43925	14.7102	3.63051	16.2904	Q9Z0H8	Q9Z0H8	K.HDLETAM*HGK.E	18	5641.35	Clip2	ENSMUSP00000037431;ENSMUSP00000098212	ENSMUSG00000063146;ENSMUSG00000063146
220751	153.003	197.222	242.275	276.101	247.747	236.578	276.912	278.827	267.44	200.718	160.066	298.608	244.409	208.759	191.564	195.438	209.169	292.227	Q9Z0H8	Q9Z0H8	R.TQTISNSGSANGIHQPDK.A	18	89392.2	Clip2	ENSMUSP00000037431;ENSMUSP00000098212	ENSMUSG00000063146;ENSMUSG00000063146
220752	94.412	82.0324	41.7215	75.053	57.0028	48.1354	76.8762	53.1643	62.5123	74.6816	68.6537	77.2668	69.3547	63.3316	43.8754	64.5787	73.2371	94.4128	Q9Z0H8	Q9Z0H8	R.VLQLEEELSLR.R	18	26115.4	Clip2	ENSMUSP00000037431;ENSMUSP00000098212	ENSMUSG00000063146;ENSMUSG00000063146
220753	19.6286	18.9258	19.1032	13.9876	6.73767	11.899	16.542	19.2458	7.83461	14.8565	16.532	23.811	10.5374	12.9714	35.5655	13.9006	8.83289	2.73452	Q9Z0H8	Q9Z0H8	R.VLQLEEELSLR.R	18	5856.22	Clip2	ENSMUSP00000037431;ENSMUSP00000098212	ENSMUSG00000063146;ENSMUSG00000063146
220754	83.6272	71.8067	49.754	59.6443	54.2137	40.3123	45.3724	30.272	50.991	72.0025	73.6055	61.7693	52.3221	70.5674	64.7458	68.6487	69.4283	55.406	Q9Z0H8	Q9Z0H8	R.VLQLEEELSLR.R	18	23004	Clip2	ENSMUSP00000037431;ENSMUSP00000098212	ENSMUSG00000063146;ENSMUSG00000063146
220755	442.596	474.674	580.248	448.257	481.499	508.976	434.334	526.864	563.577	414.082	439.502	536.13	508.174	515.149	473.931	514.489	463.843	489.939	Q9Z0H8	Q9Z0H8	R.VLQLEEELSLR.R	18	384416	Clip2	ENSMUSP00000037431;ENSMUSP00000098212	ENSMUSG00000063146;ENSMUSG00000063146
220756	13.3329	27.3061	33.1257	23.2361	28.2833	29.9033	5.94483	43.046	3.55638	32.7038	33.2156	35.7242	34.315	34.1908	11.2104	22.6143	37.9867	22.3731	Q9Z0H8	Q9Z0H8	R.VLQLEEELSLR.R	18	10102.6	Clip2	ENSMUSP00000037431;ENSMUSP00000098212	ENSMUSG00000063146;ENSMUSG00000063146
220757	88.9721	69.4787	75.8518	40.6982	44.9032	39.6202	53.478	38.0344	49.0745	94.9529	71.1455	69.6491	48.9232	56.1485	54.7713	59.0632	75.5081	76.6831	Q9Z0H8	Q9Z0H8	R.VLQLEEELSLR.R	18	23689.7	Clip2	ENSMUSP00000037431;ENSMUSP00000098212	ENSMUSG00000063146;ENSMUSG00000063146
220758	1294.72	1255.18	1160.83	1184.83	1206.74	1199.72	1226.77	1283.72	1214.23	1222.71	1043.64	1143.32	1243.59	1062.65	1125.41	1091.94	1004.79	1161.33	Q9Z0H8	Q9Z0H8	K.YAQEVADLK.A	18	452114	Clip2	ENSMUSP00000037431;ENSMUSP00000098212	ENSMUSG00000063146;ENSMUSG00000063146
220759	578.824	578.234	557.22	533.388	505.985	510.426	551.018	507.903	537.653	632.692	620.09	478.468	562.155	484.738	443.309	616.451	452.331	518.339	Q9Z0H8	Q9Z0H8	K.YAQEVADLK.A	18	206928	Clip2	ENSMUSP00000037431;ENSMUSP00000098212	ENSMUSG00000063146;ENSMUSG00000063146
220760	297.414	287.849	305.562	337.284	276.192	285.575	324.473	290.347	261.798	352.966	276.638	338.459	295.957	322.375	203.231	273.303	259.577	327.403	Q9Z0H8	Q9Z0H8	K.YAQEVADLK.A	18	207784	Clip2	ENSMUSP00000037431;ENSMUSP00000098212	ENSMUSG00000063146;ENSMUSG00000063146
220761	678.892	608.537	427.054	350.447	386.722	405.269	382.246	224.841	222.487	655.855	534.194	523.766	426.273	320.209	537.845	554.286	474.761	476.508	Q9Z0H8	Q9Z0H8	R.YFECPALQGIFTR.P	18	175276	Clip2	ENSMUSP00000037431;ENSMUSP00000098212	ENSMUSG00000063146;ENSMUSG00000063146
220762	192.109	218.193	184.459	219.636	252.381	186.015	236.154	233.035	265.343	206.076	242.273	279.195	200.563	210.458	193.033	179.303	223.5	198.181	Q922J3	Q922J3	K.ASGPPSSETQEEFVDDFR.V	18	83888.8	Clip1	ENSMUSP00000107190;ENSMUSP00000107192	ENSMUSG00000049550;ENSMUSG00000049550
220763	255.611	253.864	299.526	286.819	198.464	257.168	266.769	301.244	259.676	261.025	270.41	313.444	267.833	213.363	211.485	276.911	209.403	298.058	Q922J3	Q922J3	K.ASGPPSSETQEEFVDDFR.V	18	123210	Clip1	ENSMUSP00000107190;ENSMUSP00000107192	ENSMUSG00000049550;ENSMUSG00000049550
220764	1659.92	1792	1545.03	1408.88	1519.59	1551.44	1541.91	1102.51	1209.59	1651.86	1638.94	1532.75	1512.27	1356.71	1383.14	1542.15	1198.13	1447.7	Q922J3	Q922J3	K.LQEAEIK.V	17	594817	Clip1	ENSMUSP00000107190;ENSMUSP00000107192	ENSMUSG00000049550;ENSMUSG00000049550
220765	148.541	107.261	108.154	76.3724	60.5651	134.026	112.262	71.8973	58.0672	109.716	114.43	101.45	113.75	97.7807	66.441	95.1914	93.5418	81.6075	Q922J3	Q922J3	K.LQEAEIK.V	18	37488.8	Clip1	ENSMUSP00000107190;ENSMUSP00000107192	ENSMUSG00000049550;ENSMUSG00000049550
220766	289.361	270.073	451.627	515.567	557.664	511.663	408.566	685.153	699.973	447.393	398.416	322.378	445.716	543.488	380.222	387.621	439.141	414.677	Q922J3	Q922J3	K.M*LADTEDK.L	18	174816	Clip1	ENSMUSP00000107190;ENSMUSP00000107192	ENSMUSG00000049550;ENSMUSG00000049550
220767	512.529	495.217	541.44	491.057	515.334	558.445	452.288	453.292	552.089	483.616	563.019	479.253	432.194	480.344	445.015	487.931	477.38	406.788	Q922J3	Q922J3	K.M*LADTEDK.L	18	188909	Clip1	ENSMUSP00000107190;ENSMUSP00000107192	ENSMUSG00000049550;ENSMUSG00000049550
220768	166.419	159.442	156.105	191.975	227.235	194.856	192.54	279.086	332.029	184.732	172.807	283.605	193.902	181.516	152.395	187.926	177.973	201.054	Q922J3	Q922J3	K.QQHIEQLLAER.D	18	77804.4	Clip1	ENSMUSP00000107190;ENSMUSP00000107192	ENSMUSG00000049550;ENSMUSG00000049550
220769	174.422	191.107	148.643	158.781	118.803	161.434	162.952	191.359	153.2	168.59	186.844	172.935	119.546	135.792	207.875	173.368	167.271	163.175	Q922J3	Q922J3	K.QQHIEQLLAER.D	18	63287.9	Clip1	ENSMUSP00000107190;ENSMUSP00000107192	ENSMUSG00000049550;ENSMUSG00000049550
220770	38.1988	38.1748	5.49229	27.2244	31.5276	31.6738	14.8467	19.8073	48.2487	38.8033	20.8244	22.6999	39.0497	38.1698	27.7617	28.7208	34.6459	36.9302	Q922J3	Q922J3	K.SQQLSALQEENVK.L	18	11616.3	Clip1	ENSMUSP00000107190;ENSMUSP00000107192	ENSMUSG00000049550;ENSMUSG00000049550
220771	434.608	413.416	399.146	441.617	496.598	457.228	352.263	431.702	453.337	393.213	397.185	461.505	390.975	391.736	413.496	344.414	373.844	393.124	Q922J3	Q922J3	K.TASESISNLSEAGSVK.K	18	159209	Clip1	ENSMUSP00000107190;ENSMUSP00000107192	ENSMUSG00000049550;ENSMUSG00000049550
220772	108.554	78.0392	111.493	83.9616	79.0704	81.9933	88.9391	69.0797	87.672	112.122	83.3498	88.0812	66.6719	92.5757	88.0802	104.3	120.881	107.174	Q922J3	Q922J3	K.TASESISNLSEAGSVK.K	18	35354.8	Clip1	ENSMUSP00000107190;ENSMUSP00000107192	ENSMUSG00000049550;ENSMUSG00000049550
220773	42.0975	45.2885	40.9343	31.3084	29.9924	44.5196	35.9285	33.076	39.9336	26.2246	35.2532	21.9121	36.9638	24.4584	40.5856	35.8491	12.494	23.78	Q922J3	Q922J3	K.TASESISNLSEAGSVK.K	18	12853.3	Clip1	ENSMUSP00000107190;ENSMUSP00000107192	ENSMUSG00000049550;ENSMUSG00000049550
220774	1875.07	1736.11	1790.08	1705.19	1868.82	1701.04	1750.72	1739.49	1727.27	1493.24	1824.2	1663.16	1806.29	1690.65	1706.71	1627.57	1618.98	1662.54	Q922J3	Q922J3	R.TGLLTETSSR.Y	16	706040	Clip1	ENSMUSP00000107190;ENSMUSP00000107192	ENSMUSG00000049550;ENSMUSG00000049550
220775	14.8444	37.3263	29.8046	11.2514	21.4195	47.0097	26.0162	32.6381	41.1619	29.8759	22.9192	38.8665	22.5245	16.3066	25.2451	35.6796	47.086	33.0305	F7C3A0	F7C3A0	K.VASVEEGDETLDSPGSQSR.G	18	11406.7	Plch2	NA	NA
220776	31.3553	37.2576	19.1767	47.0556	55.5455	41.8497	28.0068	33.1398	28.6592	33.6388	41.5064	57.6674	31.7956	35.8907	68.0875	35.9305	34.7751	36.6358	Q45VK7	Q45VK7	R.ETPPDSHRPM*DTYYDCDR.G	18	14919.3	Dync2h1	ENSMUSP00000120007;ENSMUSP00000116679;ENSMUSP00000046733	ENSMUSG00000047193;ENSMUSG00000047193;ENSMUSG00000047193
220777	355.706	326.921	218.07	290.473	203.717	229.85	291.847	310.238	228.027	271.61	289.943	292.081	281.896	228.91	291.251	205.045	212.794	257.368	Q45VK7	Q45VK7	K.EVQPLVNEAK.L	18	102418	Dync2h1	ENSMUSP00000120007;ENSMUSP00000116679;ENSMUSP00000046733	ENSMUSG00000047193;ENSMUSG00000047193;ENSMUSG00000047193
220778	1047.07	918.373	846.203	805.633	1035.74	927.28	962.476	936.168	873.662	880.487	947.34	849.124	1047.3	1018.07	939.57	865.923	682.786	740.224	Q45VK7	Q45VK7	K.LASALLNQK.C	18	349333	Dync2h1	ENSMUSP00000120007;ENSMUSP00000116679;ENSMUSP00000046733	ENSMUSG00000047193;ENSMUSG00000047193;ENSMUSG00000047193
220779	0	6.61676	9.80101	3.6446	12.9604	10.0764	3.50166	7.65674	14.7893	17.6718	5.56305	13.8975	7.64931	16.4333	4.34759	1.84143	12.187	2.34761	Q45VK7	Q45VK7	K.MIIPILK.Y	17	3231.2	Dync2h1	ENSMUSP00000120007;ENSMUSP00000116679;ENSMUSP00000046733	ENSMUSG00000047193;ENSMUSG00000047193;ENSMUSG00000047193
220780	9.03623	6.85379	0	0	2.0346	10.1267	10.6378	2.20017	6.82666	2.0926	0	9.22803	8.02034	11.8681	11.1923	10.361	2.6048	2.00939	Q9D0E1	Q9D0E1	R.M*GAGLGHGM*DR.V	15	2249.06	Hnrnpm	ENSMUSP00000120115;ENSMUSP00000084864	ENSMUSG00000059208;ENSMUSG00000059208
220781	55.6599	35.9697	34.5572	38.9513	70.3981	65.5636	58.9986	71.0312	58.7296	41.8644	58.0455	35.7268	31.6964	55.2671	50.732	39.0296	53.0296	59.9736	Q9D0E1	Q9D0E1	R.M*GAGLGHGMDR.V	18	19586.5	Hnrnpm	ENSMUSP00000120115;ENSMUSP00000084864	ENSMUSG00000059208;ENSMUSG00000059208
220782	94.3315	151.642	143.31	102.963	112.078	128.468	107.946	135.959	122.99	105.09	107.689	100.786	103.189	118.968	88.1706	89.0142	111.649	99.8292	Q9D0E1	Q9D0E1	R.MGAGLGHGMDR.V	18	43316.6	Hnrnpm	ENSMUSP00000120115;ENSMUSP00000084864	ENSMUSG00000059208;ENSMUSG00000059208
220783	88.7024	91.3674	77.996	71.2265	64.0126	81.3231	65.3325	37.5514	96.2278	54.4375	79.0076	138.624	95.2566	55.1622	84.0161	49.4113	84.0855	53.8956	Q9WVA4	Q9WVA4	R.NFSDNQLQEGK.N	18	29268.4	Tagln2	ENSMUSP00000106861;ENSMUSP00000106859	ENSMUSG00000026547;ENSMUSG00000026547
220784	343.27	322.286	356.766	292.301	242.303	334.756	324.534	281.486	350.595	291.207	349.981	345.16	334.918	359.404	245.189	322.675	301.172	275.746	Q6PDS3	Q6PDS3	K.TFASYATCDR.S	18	121471	Sarm1	ENSMUSP00000103922;ENSMUSP00000051059	ENSMUSG00000050132;ENSMUSG00000050132
220785	905.363	876.914	892.919	877.875	908.967	938.421	746.934	782.598	832.188	924.917	795.606	784.826	842.067	840.233	896.334	785.544	605.818	720.983	Q6PDS3	Q6PDS3	K.WSHEYQEATIEK.I	18	320123	Sarm1	ENSMUSP00000103922;ENSMUSP00000051059	ENSMUSG00000050132;ENSMUSG00000050132
220786	274.322	320.556	345.437	326.684	317.263	338.398	334.838	329.052	370.813	325.061	295.11	344.31	314.951	268.449	312.304	305.175	303.19	259.436	Q6PDS3	Q6PDS3	K.WSHEYQEATIEK.I	18	121671	Sarm1	ENSMUSP00000103922;ENSMUSP00000051059	ENSMUSG00000050132;ENSMUSG00000050132
220787	1586.92	1564.04	1282.98	1168.49	1328.25	1398.37	1234.29	928.597	988.996	1625.61	1502.97	1352.26	1245.34	1157.6	1613.01	1546.31	1413.93	1438	Q91V57	Q91V57	R.VTCTCEVENRPK.Y	18	521663	Chn1	ENSMUSP00000107655;ENSMUSP00000099738;ENSMUSP00000070301;ENSMUSP00000155037;ENSMUSP00000137106	ENSMUSG00000056486;ENSMUSG00000056486;ENSMUSG00000056486;ENSMUSG00000056486;ENSMUSG00000056486
220788	151.562	516.078	205.093	99.4796	127.028	106.721	158.461	105.282	165.494	111.471	154.083	154.952	133.746	116.276	121.553	202.716	157.679	131.124	Q80XD1	Q80XD1	R.DLPIPIITYDTYSK.F	18	62464.4	Chn2	ENSMUSP00000114476;ENSMUSP00000110043;ENSMUSP00000066078	ENSMUSG00000004633;ENSMUSG00000004633;ENSMUSG00000004633
220789	262.859	306.714	285.352	198.956	265.391	259.792	185.992	253.548	240.991	303.976	294.895	347.681	327.246	238.788	253.023	269.928	271.036	291.761	A0A1D5RLL4	A0A1D5RLL4	R.FDINDATGDLDANRPVPFR.L	18	208761	Trrap	NA	NA
220790	45.5069	60.344	40.2335	39.2901	39.1098	40.3801	35.511	28.876	31.6019	58.6531	49.4859	47.5827	53.5493	28.5016	38.1863	76.0818	25.5987	46.3998	A0A1D5RLL4	A0A1D5RLL4	K.NTLADAVDK.Y	18	16797.3	Trrap	NA	NA
220791	86.1505	57.2386	79.9382	72.9695	56.9765	57.8014	57.4463	69.6417	67.028	62.2175	49.9002	38.826	50.6239	67.9434	52.6697	53.1722	33.1138	45.7813	P62259	P62259	K.DSTLIMQLLR.D	18	22672.8	Ywhae	ENSMUSP00000070993	ENSMUSG00000020849
220792	861.765	861.587	944.494	957.209	1023.3	996.889	1176.66	1120.58	1145.96	981.099	914.515	876.713	1027.28	961.864	1038.03	891.247	824.207	863.385	P62259	P62259	K.EAAENSLVAYK.A	18	373951	Ywhae	ENSMUSP00000070993	ENSMUSG00000020849
220793	466.171	514.768	485.826	466.589	501.056	411.624	501.008	455.565	458.351	434.436	428.895	406.42	485.34	458.11	423.818	446.41	387.708	439.338	P62259	P62259	K.EAAENSLVAYK.A	18	1.3546e+06	Ywhae	ENSMUSP00000070993	ENSMUSG00000020849
220794	602.439	657.852	670.494	772.102	641.939	756.573	678.209	700.921	735.111	558.798	652.181	634.173	626.728	685.945	653.836	681.85	661.258	752.935	P62259	P62259	K.EAAENSLVAYK.A	18	2.1638e+07	Ywhae	ENSMUSP00000070993	ENSMUSG00000020849
220795	974.694	1073.88	1058.9	1152.36	1056.2	1078.13	1239.65	1184.66	1258.44	993.666	1118.84	963.323	1114.21	1126.05	997.946	1086.41	1049.38	1171.43	P62259	P62259	K.EAAENSLVAYK.A	18	1.36978e+07	Ywhae	ENSMUSP00000070993	ENSMUSG00000020849
220796	471.961	483.125	517.666	489.239	529.851	488.031	520.191	516.174	563.605	477.645	460.689	484.551	506.691	467.563	465.615	564.552	369.42	573.352	P62259	P62259	K.EAAENSLVAYK.A	18	5.32467e+06	Ywhae	ENSMUSP00000070993	ENSMUSG00000020849
220797	359.531	379.228	387.723	415.378	364.166	357.175	417.425	374.437	409.763	323.6	412.784	389.383	412.868	393.27	315.015	354.982	372.054	379.848	P62259	P62259	K.EAAENSLVAYK.A	18	508497	Ywhae	ENSMUSP00000070993	ENSMUSG00000020849
220798	497.46	529.06	391.171	490.438	518.879	440.757	462.374	462.383	543.907	495.119	431.039	469.324	489.201	451.877	408.985	453.723	443.354	576.159	P62259	P62259	K.EAAENSLVAYK.A	18	1.30138e+06	Ywhae	ENSMUSP00000070993	ENSMUSG00000020849
220799	320.731	373.558	370.306	444.685	358.534	376.857	378.229	408.222	470.485	317.884	340.699	396.438	402.251	310.722	353.609	354.371	367.374	391.768	P62259	P62259	K.EAAENSLVAYK.A	18	255464	Ywhae	ENSMUSP00000070993	ENSMUSG00000020849
220800	61.4164	100.987	64.3953	62.3464	79.3184	117.347	81.3112	118.077	125.377	59.2464	83.0435	61.4214	72.7896	87.7265	68.9393	75.641	76.4531	52.053	P62259	P62259	K.EAAENSLVAYK.A	18	30985.9	Ywhae	ENSMUSP00000070993	ENSMUSG00000020849
220801	42.4922	50.0364	17.6224	51.5223	39.1258	39.9556	58.8314	57.3442	46.7863	42.4058	27.0367	43.9315	33.3223	37.3879	48.8526	29.4825	32.0437	33.6493	P62259	P62259	K.EAAENSLVAYK.A	18	15661.7	Ywhae	ENSMUSP00000070993	ENSMUSG00000020849
220802	196.852	170.284	187.3	173.195	120.602	187.254	169.679	259.264	237.364	132.334	164.688	146.004	183.389	206.061	160.804	135.729	175.431	168.65	P62259	P62259	K.EAAENSLVAYK.A	18	67944.9	Ywhae	ENSMUSP00000070993	ENSMUSG00000020849
220803	180.779	173.229	159.63	187.821	150.235	175.97	160.657	186.768	213.309	167.846	171.514	160.23	156.896	171.659	187.804	162.81	158.918	182.263	P62259	P62259	K.EAAENSLVAYK.A	18	66520.7	Ywhae	ENSMUSP00000070993	ENSMUSG00000020849
220804	124.2	98.9729	140.867	113.751	103.848	150.209	140.392	137.497	84.9321	81.5763	165.899	94.005	106.9	137.513	94.2792	135.638	113.25	166.401	P62259	P62259	K.EAAENSLVAYK.A	18	46889.1	Ywhae	ENSMUSP00000070993	ENSMUSG00000020849
220805	21.2393	27.7314	25.7704	27.2399	13.6987	10.9386	21.4458	28.7506	12.8616	18.0601	15.2097	3.91567	5.76634	0	16.7945	13.4875	11.6081	16.8663	P62259	P62259	K.EAAENSLVAYK.A	17	6238.33	Ywhae	ENSMUSP00000070993	ENSMUSG00000020849
220806	13.8308	16.691	15.1335	15.8117	4.86226	24.4123	14.7493	14.5974	30.8278	8.42181	19.7222	8.40541	11.7684	11.1393	12.2408	14.3162	18.1154	14.8859	P62259	P62259	K.EAAENSLVAYK.A	18	5776.73	Ywhae	ENSMUSP00000070993	ENSMUSG00000020849
220807	1024.64	1089.33	445.065	287.095	384.816	505.617	480.12	197.691	351.885	876.416	897.363	781.03	369.144	313.546	660.635	828.399	502.535	694.248	P62259	P62259	R.EDLVYQAK.L	18	1.91428e+06	Ywhae	ENSMUSP00000070993	ENSMUSG00000020849
220808	34.4576	62.2779	41.0726	15.5573	31.9083	28.8212	20.2782	29.8074	38.8765	33.1544	49.5952	46.6433	29.1672	16.5605	35.544	42.6408	26.1496	59.0512	P62259	P62259	R.EDLVYQAK.L	18	13729.9	Ywhae	ENSMUSP00000070993	ENSMUSG00000020849
220809	1023.09	1024.49	728.329	451.967	644.917	623.816	543.634	589.76	600.109	914.258	875.967	929.499	606.244	491.448	995.144	884.017	798.093	626.003	P62259	P62259	R.EDLVYQAK.L	18	1.11176e+06	Ywhae	ENSMUSP00000070993	ENSMUSG00000020849
220810	130.05	90.66	23.0593	35.2411	46.7263	25.2611	22.377	9.74991	4.06061	75.4374	75.8634	53.2725	27.463	32.5033	46.3896	67.7753	65.7575	48.6038	P62259	P62259	R.EDLVYQAK.L	18	18838	Ywhae	ENSMUSP00000070993	ENSMUSG00000020849
220811	137.559	153.531	91.2936	84.5077	56.923	70.145	89.2284	89.8813	92.1639	123.498	145.931	118.664	54.4505	89.8024	126.236	138.556	104.211	114.271	P62259	P62259	R.EDLVYQAK.L	18	40267.7	Ywhae	ENSMUSP00000070993	ENSMUSG00000020849
220812	216.17	241.163	122.843	116.944	96.4833	84.6426	89.9274	49.0253	74.9504	215.113	160.742	152.998	113.116	71.1552	164.921	145.391	143.879	133.275	P62259	P62259	R.EDLVYQAK.L	18	51206.3	Ywhae	ENSMUSP00000070993	ENSMUSG00000020849
220813	266.954	434.158	202.729	222.528	160.581	153.327	130.826	171.392	137.423	320.818	289.355	185.609	117.303	146.184	259.949	300.493	207.261	167.831	P62259	P62259	R.EDLVYQAK.L	18	82955	Ywhae	ENSMUSP00000070993	ENSMUSG00000020849
220814	649.336	609.866	552.87	620.84	581.669	650.401	674.351	593.944	542.854	757.555	649.781	680.334	563.582	596.654	516.082	574.351	556.465	755.074	P62259	P62259	K.GGEDKLKMIR.E	18	345556	Ywhae	ENSMUSP00000070993	ENSMUSG00000020849
220815	416.311	335.957	250.556	267.78	370.782	296.87	351.94	316.22	268.112	284.579	323.837	279.524	262.065	315.205	325.341	263.575	234.668	308.067	P62259	P62259	R.QM*VETELK.L	18	117092	Ywhae	ENSMUSP00000070993	ENSMUSG00000020849
220816	1408.56	1389.45	1253.43	1243.28	1259.71	1264.81	1242.68	1250.16	1300.8	1320.41	1324.65	1160.25	1370.1	1275.21	1327.41	1339.56	1185.33	1272.16	P62259	P62259	R.QM*VETELK.L	18	496239	Ywhae	ENSMUSP00000070993	ENSMUSG00000020849
220817	208.765	228.238	256.904	179.182	258.162	206.88	201.931	179.534	174.384	271.419	211.299	269.243	228.427	161.5	232.525	197.626	208.023	257.184	P62259	P62259	R.QM*VETELK.L	18	84164.7	Ywhae	ENSMUSP00000070993	ENSMUSG00000020849
220818	346.462	411.308	306.591	353.524	283.859	407.743	294.334	325.169	277.172	399.901	385.649	256.727	242.011	377.273	341.783	368.349	338.935	369.088	P62259	P62259	R.QM*VETELK.L	18	130294	Ywhae	ENSMUSP00000070993	ENSMUSG00000020849
220819	761.428	773.117	703.64	783.572	670.445	716.912	738.69	725.965	705.948	778.837	790.128	725.354	687.46	643.935	611.718	712.299	660.579	841.625	P62259	P62259	R.QM*VETELK.L	18	816111	Ywhae	ENSMUSP00000070993	ENSMUSG00000020849
220820	428.533	422.976	446.928	405.084	394.984	411.184	382.156	400.561	348.613	482.216	484.571	455.796	392.941	432.863	370.433	439.072	393.043	430.675	P62259	P62259	R.QM*VETELK.L	18	161054	Ywhae	ENSMUSP00000070993	ENSMUSG00000020849
220821	97.9626	97.6188	117.478	102.875	89.83	86.3892	82.0623	83.4926	110.143	112.056	86.0853	115.52	71.8652	101.574	111.375	82.7022	86.2821	72.3381	P62259	P62259	R.QM*VETELK.L	18	36544.9	Ywhae	ENSMUSP00000070993	ENSMUSG00000020849
220822	551.937	686.702	545.939	619.996	513.325	647.385	552.356	582.318	534.84	576.412	689.631	586.303	601.096	591.99	515.29	580.921	565.802	648.583	P62259	P62259	R.QM*VETELK.L	18	279076	Ywhae	ENSMUSP00000070993	ENSMUSG00000020849
220823	546.014	477.152	403.372	431.348	440.454	494.843	457.447	502.41	388.183	470.333	485.369	464.283	453.943	411.797	330.65	523.316	360.684	442.7	P62259	P62259	R.QMVETELK.L	18	173079	Ywhae	ENSMUSP00000070993	ENSMUSG00000020849
220824	674.873	651.984	595.013	596.102	656.314	685.956	673.473	578.697	569.582	688.791	694.019	580.197	637.697	618.169	766.515	560.989	601.716	580.491	P62259	P62259	R.QMVETELK.L	18	246262	Ywhae	ENSMUSP00000070993	ENSMUSG00000020849
220825	47.5795	64.045	66.5377	71.18	74.3487	62.0331	56.3823	62.7668	39.6351	61.0261	67.638	70.7739	71.4397	49.4343	47.5592	36.3205	49.7458	58.6552	P62259	P62259	R.QMVETELK.L	18	22622.7	Ywhae	ENSMUSP00000070993	ENSMUSG00000020849
220826	300.863	244.909	244.967	222.013	292.665	253.982	178.818	233.405	221.508	323.16	261.821	263.356	257.494	240.818	268.723	253.716	199.835	217.918	P62259	P62259	R.QMVETELK.L	18	95874.6	Ywhae	ENSMUSP00000070993	ENSMUSG00000020849
220827	443.218	463.706	439.504	462.298	379.096	411.664	416.038	312.088	449.721	427.703	485.523	404.618	356.218	453.599	384.455	441.767	375.211	420.791	P62259	P62259	R.QMVETELK.L	18	161152	Ywhae	ENSMUSP00000070993	ENSMUSG00000020849
220828	286.943	309.807	282.79	299.911	239.271	258.786	326.012	329.567	262.857	290.211	251.082	259.898	274.541	328.664	251.283	280.459	298.806	291.535	P62259	P62259	R.QM*VETELK.L	18	109624	Ywhae	ENSMUSP00000070993	ENSMUSG00000020849
220829	322.663	448.18	398.494	309.974	246.261	361.346	283.302	355.473	334.836	303.57	339.673	339.743	228.5	264.651	328.874	297.989	340.937	303.277	P62259	P62259	R.QM*VETELK.L	18	124340	Ywhae	ENSMUSP00000070993	ENSMUSG00000020849
220830	831.255	877.322	802.282	971.059	788.423	835.368	843.808	876.27	834.89	940.438	939.105	861.841	876.408	806.886	848.317	884.232	844.555	840.168	P62259	P62259	R.QMVETELK.L	18	331502	Ywhae	ENSMUSP00000070993	ENSMUSG00000020849
220831	452.693	501.292	433.425	493.226	434.778	434.834	460.538	447.089	420.99	452.551	453.507	505.238	443.072	437.811	393.762	518.089	466.105	506.671	P62259	P62259	R.QMVETELK.L	18	4.33379e+06	Ywhae	ENSMUSP00000070993	ENSMUSG00000020849
220832	645.804	658.116	616.962	710.737	572.462	683.293	614.488	560.103	667.662	681.264	771.485	628.919	606.839	585.197	708.743	791.764	689.51	720.018	P62259	P62259	R.QMVETELK.L	18	255057	Ywhae	ENSMUSP00000070993	ENSMUSG00000020849
220833	368.352	455.888	259.068	234.456	274.549	303.917	242.805	227.568	328.193	310.307	341.773	322.676	293.283	273.758	277.462	332.12	240.042	258.064	P62259	P62259	R.QM*VETELK.L	18	114371	Ywhae	ENSMUSP00000070993	ENSMUSG00000020849
220834	152.709	260.554	182.954	149.074	142.274	126.734	115.038	158.495	160.008	162.622	148.086	108.646	85.7085	135.864	194.939	143.8	191.747	169.494	P62259	P62259	R.QM*VETELK.L	18	59681.2	Ywhae	ENSMUSP00000070993	ENSMUSG00000020849
220835	175.022	155.32	132.522	161.154	102.845	129.986	128.63	138.539	137.904	166.59	147.452	119.578	127.954	152.364	146.098	113.89	168.317	193.161	P62259	P62259	R.QMVETELK.L	18	55584.7	Ywhae	ENSMUSP00000070993	ENSMUSG00000020849
220836	184.559	258.997	252.541	302.035	245.496	182.937	191.137	186.521	187.096	202.882	231.521	253.1	220.734	208.102	218.638	208.628	216.784	201.868	P62259	P62259	R.QMVETELK.L	18	84643.2	Ywhae	ENSMUSP00000070993	ENSMUSG00000020849
220837	602.858	778.539	609.875	693.958	665.856	577.078	652.342	680.686	706.372	765.544	644.447	650.767	548.766	688.373	580.047	635.557	618.999	689.89	P62259	P62259	R.QMVETELK.L	18	505840	Ywhae	ENSMUSP00000070993	ENSMUSG00000020849
220838	259.319	280.823	230.136	246.515	219.784	175.52	167.731	248.435	212.589	305.406	295.942	209.637	250.232	259.528	214.34	271.599	222.877	191.357	P62259	P62259	R.QMVETELK.L	18	91205	Ywhae	ENSMUSP00000070993	ENSMUSG00000020849
220839	502.958	469.744	336.489	386.589	459.606	362.327	347.622	287.8	301.099	557.662	525.117	418.137	369.883	357.787	450.396	507.136	425.977	379.076	P62259	P62259	R.QMVETELK.L	18	159337	Ywhae	ENSMUSP00000070993	ENSMUSG00000020849
220840	78.2619	78.7324	47.8765	82.4974	52.4104	70.0231	51.1306	62.5628	54.9874	86.669	78.4895	86.1069	83.1295	82.3215	73.0235	93.9249	84.9872	82.4275	P62259	P62259	R.QMVETELK.L	18	28453.6	Ywhae	ENSMUSP00000070993	ENSMUSG00000020849
220841	349.491	435.208	416.41	366.443	402.248	462.65	332.324	373.306	383.672	420.552	408.537	422.993	333.87	362.227	380.432	407.613	409.075	409.331	P61982	P61982	R.NLLSVAYKNVVGAR.R	18	151440	Ywhag	ENSMUSP00000143631;ENSMUSP00000051223	ENSMUSG00000051391;ENSMUSG00000051391
220842	97.9969	94.2416	61.9566	87.1984	83.0175	103.116	76.486	46.0358	38.2578	89.5824	93.1118	111.817	76.9907	75.9236	68.1716	71.9533	73.2139	75.267	P61982	P61982	R.NLLSVAYKNVVGAR.R	18	30481.9	Ywhag	ENSMUSP00000143631;ENSMUSP00000051223	ENSMUSG00000051391;ENSMUSG00000051391
220843	62.2709	69.4669	35.4	73.4062	46.9807	27.4443	55.3523	36.3565	61.1855	75.7993	54.1439	61.6073	48.0711	57.1462	70.7688	75.997	50.9205	58.5638	P61982	P61982	K.NVTELNEPLSNEER.N	18	21847.6	Ywhag	ENSMUSP00000143631;ENSMUSP00000051223	ENSMUSG00000051391;ENSMUSG00000051391
220844	53.5939	37.0478	139.38	192.937	131.104	119.381	143.642	193.256	163.888	5.96917	41.4207	72.1456	62.4071	103.895	31.0382	20.7554	31.6868	5.91085	P61982	P61982	K.RATVVESSEK.A	18	33159.5	Ywhag	ENSMUSP00000143631;ENSMUSP00000051223	ENSMUSG00000051391;ENSMUSG00000051391
220845	266.981	256.091	839.574	883.702	804.92	602.956	703.82	1210.24	1002.42	48.8479	252.077	479.538	411.762	635.967	167.462	115.963	129.638	54.2342	P61982	P61982	K.RATVVESSEK.A	18	2.5252e+06	Ywhag	ENSMUSP00000143631;ENSMUSP00000051223	ENSMUSG00000051391;ENSMUSG00000051391
220846	109.933	123.129	144.693	135.547	134.946	129.94	117.419	171.506	150.266	105.491	78.8346	103.832	149.294	126.778	68.0504	120.024	118.265	128.821	P61982	P61982	K.RATVVESSEK.A	18	47440.5	Ywhag	ENSMUSP00000143631;ENSMUSP00000051223	ENSMUSG00000051391;ENSMUSG00000051391
220847	76.9066	114.87	90.108	109.338	81.3507	116.118	85.4295	113.902	82.7601	92.5449	92.1318	77.4799	97.8623	129.239	95.5591	133.811	83.9012	89.385	P68510	P68510	R.YDDM*ASAM*K.A	18	37738.1	Ywhah	ENSMUSP00000019109	ENSMUSG00000018965
220848	56.606	69.51	87.689	56.0569	41.034	64.2616	59.7864	47.4254	40.3393	66.268	70.8468	53.8811	34.725	51.5962	67.8212	85.5698	40.6307	26.8851	P68254	P68254	K.AVTEQGAELSNEER.N	18	21857.4	Ywhaq	ENSMUSP00000123605;ENSMUSP00000100067;ENSMUSP00000117118	ENSMUSG00000076432;ENSMUSG00000076432;ENSMUSG00000076432
220849	352.454	364.713	291.035	336.554	288.461	314.112	276.634	324.884	250.487	312.227	314.334	297.315	308.008	308.303	326.052	288.608	292.186	222.827	P68254	P68254	K.AVTEQGAELSNEER.N	18	338159	Ywhaq	ENSMUSP00000123605;ENSMUSP00000100067;ENSMUSP00000117118	ENSMUSG00000076432;ENSMUSG00000076432;ENSMUSG00000076432
220850	112.98	142.528	98.8989	75.2526	93.1411	80.6238	78.8441	85.5296	66.3478	105.546	120.945	107.469	94.027	108.937	97.247	104.661	92.2124	120.663	P68254	P68254	K.AVTEQGAELSNEER.N	18	1.08662e+06	Ywhaq	ENSMUSP00000123605;ENSMUSP00000100067;ENSMUSP00000117118	ENSMUSG00000076432;ENSMUSG00000076432;ENSMUSG00000076432
220851	416.092	386.211	361.962	346.423	389.401	390.03	348.497	374.676	342.774	430.56	355.608	369.784	441.513	335.039	365.733	422.507	346.063	311.767	P68254	P68254	K.AVTEQGAELSNEER.N	18	144126	Ywhaq	ENSMUSP00000123605;ENSMUSP00000100067;ENSMUSP00000117118	ENSMUSG00000076432;ENSMUSG00000076432;ENSMUSG00000076432
220852	57.7302	71.0865	59.5123	87.564	90.9279	82.9775	77.6935	83.3095	82.4893	65.6781	109.025	94.1581	63.6716	55.0297	96.0644	75.8766	59.8629	58.3838	P68254	P68254	K.AVTEQGAELSNEER.N	18	29530.1	Ywhaq	ENSMUSP00000123605;ENSMUSP00000100067;ENSMUSP00000117118	ENSMUSG00000076432;ENSMUSG00000076432;ENSMUSG00000076432
220853	144.202	188.921	167.183	172.331	116.328	157.444	143.144	154.843	144.608	175.098	154.299	152.087	145.478	175.922	147.243	158.17	161.352	156.68	P68254	P68254	K.AVTEQGAELSNEER.N	18	60274.3	Ywhaq	ENSMUSP00000123605;ENSMUSP00000100067;ENSMUSP00000117118	ENSMUSG00000076432;ENSMUSG00000076432;ENSMUSG00000076432
220854	171.741	156.033	155.995	131.831	128.719	144.383	137.984	191.106	142.692	130.216	158.042	135.84	92.746	155.082	159.371	166.504	91.8067	129.424	P68254	P68254	K.AVTEQGAELSNEER.N	18	55137.4	Ywhaq	ENSMUSP00000123605;ENSMUSP00000100067;ENSMUSP00000117118	ENSMUSG00000076432;ENSMUSG00000076432;ENSMUSG00000076432
220855	42.9541	27.3722	52.6858	36.6483	37.1709	65.8154	35.6305	33.7562	22.7081	42.8728	27.2415	35.8199	25.7431	50.5141	31.6668	29.3413	19.8164	25.9669	P68254	P68254	K.AVTEQGAELSNEER.N	18	13776.2	Ywhaq	ENSMUSP00000123605;ENSMUSP00000100067;ENSMUSP00000117118	ENSMUSG00000076432;ENSMUSG00000076432;ENSMUSG00000076432
220856	84.5169	47.2695	83.3878	106.149	103.042	52.7739	45.7845	122.903	75.7558	21.9341	66.2518	89.8711	79.3424	105.182	68.7292	46.7629	55.9654	63.1502	P68254	P68254	K.AVTEQGAELSNEER.N	18	28222.6	Ywhaq	ENSMUSP00000123605;ENSMUSP00000100067;ENSMUSP00000117118	ENSMUSG00000076432;ENSMUSG00000076432;ENSMUSG00000076432
220857	11.9387	9.23972	5.98854	19.8008	8.64503	10.0706	10.5148	8.47746	9.33605	7.64163	0.146298	12.719	23.4926	10.2622	13.3054	9.28252	3.9162	18.4161	P68254	P68254	K.AVTEQGAELSNEER.N	18	4134.48	Ywhaq	ENSMUSP00000123605;ENSMUSP00000100067;ENSMUSP00000117118	ENSMUSG00000076432;ENSMUSG00000076432;ENSMUSG00000076432
220858	8.53973	4.31104	9.06269	5.34971	19.4838	8.31273	4.17627	5.83781	1.56267	4.0105	7.73213	19.2578	3.49818	6.76517	10.6167	16.5721	11.7591	4.90081	P68254	P68254	K.AVTEQGAELSNEER.N	18	3247.54	Ywhaq	ENSMUSP00000123605;ENSMUSP00000100067;ENSMUSP00000117118	ENSMUSG00000076432;ENSMUSG00000076432;ENSMUSG00000076432
220859	497.642	373.915	249.591	390.842	351.327	427.808	395.024	321.017	359.564	416.983	418.552	435.878	314.552	360.312	414.279	446.914	446.026	380.095	P68254	P68254	R.VISSIEQKTDTSDKK.L	18	170765	Ywhaq	ENSMUSP00000123605;ENSMUSP00000100067;ENSMUSP00000117118	ENSMUSG00000076432;ENSMUSG00000076432;ENSMUSG00000076432
220860	286.279	327.371	425.897	489.565	536.728	560.698	522.745	739.477	612.379	175.072	290.304	328.181	542.448	647.825	399.341	489.894	479.075	466.036	P68254	P68254	R.YDDM*ATCM*K.A	18	178111	Ywhaq	ENSMUSP00000123605;ENSMUSP00000100067;ENSMUSP00000117118	ENSMUSG00000076432;ENSMUSG00000076432;ENSMUSG00000076432
220861	152.573	166.642	260.728	323.512	320.132	207.829	231.744	368.389	329.209	117.459	134.767	240.952	295.951	319.667	261.967	239.346	261.705	292.746	P68254	P68254	R.YDDM*ATCM*K.A	18	96845.1	Ywhaq	ENSMUSP00000123605;ENSMUSP00000100067;ENSMUSP00000117118	ENSMUSG00000076432;ENSMUSG00000076432;ENSMUSG00000076432
220862	243.38	224.189	337.716	493.43	362.563	370.589	374.745	519.227	583.103	160.773	233.184	283.865	399.948	413.494	321.742	402.44	369.864	369.477	P68254	P68254	R.YDDM*ATCM*K.A	18	216446	Ywhaq	ENSMUSP00000123605;ENSMUSP00000100067;ENSMUSP00000117118	ENSMUSG00000076432;ENSMUSG00000076432;ENSMUSG00000076432
220863	58.1422	58.1024	114.17	110.706	147.01	138.435	144.853	205.897	135.852	47.8036	76.5307	89.9299	119.016	164.947	136.702	79.7318	121.821	92.3432	P68254	P68254	R.YDDM*ATCM*K.A	18	43700.1	Ywhaq	ENSMUSP00000123605;ENSMUSP00000100067;ENSMUSP00000117118	ENSMUSG00000076432;ENSMUSG00000076432;ENSMUSG00000076432
220864	251.979	238.943	327.706	393.911	415.261	353.936	397.427	399.847	471.525	299.259	329.248	384.648	425.589	403.886	313.602	349.651	341.15	444.297	P68254	P68254	R.YDDM*ATCM*K.A	18	140001	Ywhaq	ENSMUSP00000123605;ENSMUSP00000100067;ENSMUSP00000117118	ENSMUSG00000076432;ENSMUSG00000076432;ENSMUSG00000076432
220865	56.455	40.9541	104.861	118.181	122.419	103.909	123.831	145.117	137.191	104.32	106.325	95.9597	120.459	142.602	112.692	107.65	146.825	110.581	P68254	P68254	R.YDDM*ATCM*K.A	18	42808.6	Ywhaq	ENSMUSP00000123605;ENSMUSP00000100067;ENSMUSP00000117118	ENSMUSG00000076432;ENSMUSG00000076432;ENSMUSG00000076432
220866	866.587	888.864	1512.46	2288.62	2157.57	1946.67	1825.82	2734.66	2704.56	752.231	960.86	1282.72	1908.33	2174.68	1962.4	1660.14	1766.02	1795.62	P68254	P68254	R.YDDM*ATCMK.A	12	937672	Ywhaq	ENSMUSP00000123605;ENSMUSP00000100067;ENSMUSP00000117118	ENSMUSG00000076432;ENSMUSG00000076432;ENSMUSG00000076432
220867	629.301	552.208	581.971	597.706	691.35	669.363	590.921	694.595	664.583	553.642	622.508	589.793	683.381	663.211	769.35	576.729	724.681	736.416	P68254	P68254	R.YDDM*ATCM*K.A	18	307112	Ywhaq	ENSMUSP00000123605;ENSMUSP00000100067;ENSMUSP00000117118	ENSMUSG00000076432;ENSMUSG00000076432;ENSMUSG00000076432
220868	426.826	477.633	941.138	1137.79	1223.61	995.957	937.772	1557.23	1261.7	345.674	454.263	736.959	1010.38	1063.79	1005.64	852.197	1004.72	1034.82	P68254	P68254	R.YDDM*ATCMK.A	18	352148	Ywhaq	ENSMUSP00000123605;ENSMUSP00000100067;ENSMUSP00000117118	ENSMUSG00000076432;ENSMUSG00000076432;ENSMUSG00000076432
220869	318.305	311.97	414.374	532.138	488.19	535.38	467.215	676.47	625.651	230.248	307.365	427.575	489.685	548.61	446.704	392.975	421.264	503.396	P68254	P68254	R.YDDM*ATCM*K.A	18	174149	Ywhaq	ENSMUSP00000123605;ENSMUSP00000100067;ENSMUSP00000117118	ENSMUSG00000076432;ENSMUSG00000076432;ENSMUSG00000076432
220870	344.098	426.906	522.061	617.567	566.358	547.325	535.958	752.319	739.88	407.56	328.268	508.323	578.659	614.259	432.71	436.979	496.527	517.474	P68254	P68254	R.YDDM*ATCMK.A	18	200674	Ywhaq	ENSMUSP00000123605;ENSMUSP00000100067;ENSMUSP00000117118	ENSMUSG00000076432;ENSMUSG00000076432;ENSMUSG00000076432
220871	85.1234	118.436	210.658	266.86	241.431	272.172	223.799	286.482	258.529	79.6698	120.753	187.853	259.699	290.511	219.649	152.288	218.799	254.471	P68254	P68254	R.YDDM*ATCM*K.A	18	80224.5	Ywhaq	ENSMUSP00000123605;ENSMUSP00000100067;ENSMUSP00000117118	ENSMUSG00000076432;ENSMUSG00000076432;ENSMUSG00000076432
220872	132.481	180.243	188.506	215.698	252.839	250.472	194.771	338.961	276.449	148.708	164.401	207.26	235.276	244.553	248.644	195.273	169.87	218.737	P68254	P68254	R.YDDM*ATCM*K.A	18	102706	Ywhaq	ENSMUSP00000123605;ENSMUSP00000100067;ENSMUSP00000117118	ENSMUSG00000076432;ENSMUSG00000076432;ENSMUSG00000076432
220873	416.277	427.556	906.341	1000.91	1105.29	959.158	935.691	1313.99	1281.85	388.397	488.559	703.069	848.659	1039.44	827.464	796.049	849.281	974.08	P68254	P68254	R.YDDMATCM*K.A	18	1.63768e+06	Ywhaq	ENSMUSP00000123605;ENSMUSP00000100067;ENSMUSP00000117118	ENSMUSG00000076432;ENSMUSG00000076432;ENSMUSG00000076432
220874	97.2984	93.926	152.554	164.354	188.985	238.425	162.926	213.921	156.105	111.094	71.5216	123.731	219.882	210.093	171.931	107.48	147.384	173.081	P68254	P68254	R.YDDMATCM*K.A	18	60022.4	Ywhaq	ENSMUSP00000123605;ENSMUSP00000100067;ENSMUSP00000117118	ENSMUSG00000076432;ENSMUSG00000076432;ENSMUSG00000076432
220875	86.683	98.7334	169.274	225.135	167.291	181.617	176.645	299.066	236.156	94.046	79.0701	100.828	210.928	198.698	169.032	167.093	169.747	185.701	P68254	P68254	R.YDDM*ATCM*K.A	18	64539	Ywhaq	ENSMUSP00000123605;ENSMUSP00000100067;ENSMUSP00000117118	ENSMUSG00000076432;ENSMUSG00000076432;ENSMUSG00000076432
220876	247.153	269.239	310.381	309.548	369.613	366.335	327.83	376.055	313.957	246.074	336.988	313.478	372.301	395.422	310.287	271.95	348.349	225.621	P68254	P68254	R.YDDMATCM*K.A	18	175933	Ywhaq	ENSMUSP00000123605;ENSMUSP00000100067;ENSMUSP00000117118	ENSMUSG00000076432;ENSMUSG00000076432;ENSMUSG00000076432
220877	163.02	229.856	256.009	413.578	367.232	384.561	337.583	476.526	394.042	197.543	234.704	294.178	354.953	400.06	287.744	367.571	283.989	393.151	P68254	P68254	R.YDDMATCM*K.A	18	124951	Ywhaq	ENSMUSP00000123605;ENSMUSP00000100067;ENSMUSP00000117118	ENSMUSG00000076432;ENSMUSG00000076432;ENSMUSG00000076432
220878	519.697	501.629	599.477	735.644	644.724	632.221	676.299	790.82	798.351	545.271	527.331	566.286	680.304	699.386	631.462	764.648	628.368	699.645	P68254	P68254	R.YDDMATCM*K.A	18	290332	Ywhaq	ENSMUSP00000123605;ENSMUSP00000100067;ENSMUSP00000117118	ENSMUSG00000076432;ENSMUSG00000076432;ENSMUSG00000076432
220879	84.7964	107.913	138.588	152.918	131.875	108.915	144.65	167.552	180.336	90.6977	116.793	100.096	93.9893	133.711	116.666	153.464	135.724	139.476	P68254	P68254	R.YDDMATCM*K.A	18	49182.3	Ywhaq	ENSMUSP00000123605;ENSMUSP00000100067;ENSMUSP00000117118	ENSMUSG00000076432;ENSMUSG00000076432;ENSMUSG00000076432
220880	131.447	108.232	206.191	260.806	248.677	203.639	254.94	347.582	334.728	80.5523	105.795	176.061	240.802	218.802	188.657	174.698	189.503	205.351	P68254	P68254	R.YDDMATCMK.A	18	78679	Ywhaq	ENSMUSP00000123605;ENSMUSP00000100067;ENSMUSP00000117118	ENSMUSG00000076432;ENSMUSG00000076432;ENSMUSG00000076432
220881	320.375	318.544	685.703	885.809	838.767	700.744	710.332	1110.21	1151.32	258.273	352.903	603.333	778.364	941.669	721.681	617.811	757.115	719.631	P68254	P68254	R.YDDMATCMK.A	18	615520	Ywhaq	ENSMUSP00000123605;ENSMUSP00000100067;ENSMUSP00000117118	ENSMUSG00000076432;ENSMUSG00000076432;ENSMUSG00000076432
220882	114.158	103.627	139.324	158.868	156.514	134.834	159.902	257.336	221.593	71.2786	102.329	121.509	170.518	188.845	160.538	128.31	148.577	173.932	P68254	P68254	R.YDDM*ATCMK.A	18	58038.6	Ywhaq	ENSMUSP00000123605;ENSMUSP00000100067;ENSMUSP00000117118	ENSMUSG00000076432;ENSMUSG00000076432;ENSMUSG00000076432
220883	50.674	59.8893	106.752	142.643	79.2233	90.467	68.3651	145.676	124.199	59.1077	85.9062	97.0044	91.0598	90.897	105.384	147.588	108.201	79.9099	P68254	P68254	R.YDDM*ATCMK.A	18	37101.1	Ywhaq	ENSMUSP00000123605;ENSMUSP00000100067;ENSMUSP00000117118	ENSMUSG00000076432;ENSMUSG00000076432;ENSMUSG00000076432
220884	60.2635	86.8998	98.8143	96.4953	76.7893	125.501	106.834	170.989	77.5765	74.5539	47.3873	107.519	85.4159	115.531	126.584	118.867	98.9583	90.1829	P68254	P68254	R.YDDMATCMK.A	18	37790.9	Ywhaq	ENSMUSP00000123605;ENSMUSP00000100067;ENSMUSP00000117118	ENSMUSG00000076432;ENSMUSG00000076432;ENSMUSG00000076432
220885	22.5477	6.33569	24.9167	30.936	30.4154	29.7106	26.7055	38.966	17.634	9.45913	15.9343	24.9843	19.1828	20.9956	20.2626	39.5791	15.4891	40.0832	P68254	P68254	R.YDDMATCMK.A	18	9290.86	Ywhaq	ENSMUSP00000123605;ENSMUSP00000100067;ENSMUSP00000117118	ENSMUSG00000076432;ENSMUSG00000076432;ENSMUSG00000076432
220886	307.664	367.377	575.78	717.254	601.298	562.044	646.598	1039.29	809.424	337.217	430.123	533.201	657.413	759.428	571.49	604.214	637.719	724.959	P68254	P68254	R.YDDM*ATCMK.A	18	232893	Ywhaq	ENSMUSP00000123605;ENSMUSP00000100067;ENSMUSP00000117118	ENSMUSG00000076432;ENSMUSG00000076432;ENSMUSG00000076432
220887	125.376	150.447	272.477	320.863	326.858	311.535	222.641	361.437	426.771	171.662	147.672	218.264	257.469	328.03	272.978	261.865	238.097	281.94	P68254	P68254	R.YDDMATCMK.A	18	100506	Ywhaq	ENSMUSP00000123605;ENSMUSP00000100067;ENSMUSP00000117118	ENSMUSG00000076432;ENSMUSG00000076432;ENSMUSG00000076432
220888	470.086	487.025	674.348	960.614	847.875	838.627	813.781	1129.03	1033.95	365.734	439.138	679.616	833.445	888.102	727.039	663.594	705.891	861.064	P68254	P68254	R.YDDMATCMK.A	18	359436	Ywhaq	ENSMUSP00000123605;ENSMUSP00000100067;ENSMUSP00000117118	ENSMUSG00000076432;ENSMUSG00000076432;ENSMUSG00000076432
220889	128.858	126.615	171.066	202.244	166.915	159.471	160.594	239.26	257.072	132.306	136.067	157.692	175.06	251.11	202.23	171.723	166.285	216.46	P68254	P68254	R.YDDMATCMK.A	18	68932.4	Ywhaq	ENSMUSP00000123605;ENSMUSP00000100067;ENSMUSP00000117118	ENSMUSG00000076432;ENSMUSG00000076432;ENSMUSG00000076432
220890	89.818	108.677	107.904	108.476	114.921	98.0268	117.952	134.709	105.581	89.2573	111.56	87.4965	87.839	113.435	119.139	92.7787	128.487	121.913	P68254	P68254	R.YDDMATCMK.A	18	41474	Ywhaq	ENSMUSP00000123605;ENSMUSP00000100067;ENSMUSP00000117118	ENSMUSG00000076432;ENSMUSG00000076432;ENSMUSG00000076432
220891	119.478	122.689	138.806	231.954	356.58	156.958	156.457	263.098	261.884	110.591	103.118	188.484	233.629	196.372	186.236	311.465	182.703	182.359	P68254	P68254	R.YDDMATCMK.A	18	75053.8	Ywhaq	ENSMUSP00000123605;ENSMUSP00000100067;ENSMUSP00000117118	ENSMUSG00000076432;ENSMUSG00000076432;ENSMUSG00000076432
220892	35.5469	53.2016	74.5086	55.4	43.6173	28.8739	51.425	80.2693	59.3545	38.8483	35.6685	60.5792	74.4319	58.3651	27.2412	52.1732	55.562	46.0215	Q9CQV8	Q9CQV8	K.AVTEQGHELSNEER.N	18	19926	Ywhab	ENSMUSP00000018470	ENSMUSG00000018326
220893	839.949	913.986	869.787	888.528	941.399	858.731	982.987	994.431	943.425	886.62	923.156	881.785	1001.42	970.006	1042.58	917.384	910.261	831.835	Q9CQV8	Q9CQV8	K.QTTVSNSQQAYQEAFEISK.K	18	4.35661e+06	Ywhab	ENSMUSP00000018470	ENSMUSG00000018326
220894	198.234	176.871	192.801	244.419	209.004	271.739	182.711	174.432	220.128	183.714	161.636	245.529	218.442	205.498	206.287	204.193	176.236	211.656	Q9CQV8	Q9CQV8	K.QTTVSNSQQAYQEAFEISK.K	18	962113	Ywhab	ENSMUSP00000018470	ENSMUSG00000018326
220895	160.157	205.608	191.687	241.595	225.197	207.037	231.745	149.285	256.237	172.329	165.956	233.808	212.496	252.41	265.012	202.92	180.356	192.445	Q9CQV8	Q9CQV8	K.QTTVSNSQQAYQEAFEISK.K	18	80173.1	Ywhab	ENSMUSP00000018470	ENSMUSG00000018326
220896	164.178	204.52	172.426	181.705	163.55	157.705	212.152	127.227	162.096	210.627	150.883	178.681	155.376	180.684	190.927	179.477	189.042	186.997	Q9CQV8	Q9CQV8	K.QTTVSNSQQAYQEAFEISK.K	18	709803	Ywhab	ENSMUSP00000018470	ENSMUSG00000018326
220897	217.83	271.146	263.596	229.582	295.388	269.289	260.875	261.304	199.922	248.921	255.075	275.854	251.291	271.323	199.858	265.477	243.317	275.791	Q9CQV8	Q9CQV8	K.QTTVSNSQQAYQEAFEISK.K	18	6.59299e+06	Ywhab	ENSMUSP00000018470	ENSMUSG00000018326
220898	578.148	561.639	582.197	513.995	600.77	577.167	540.812	524.593	550.546	602.079	558.054	525.373	562.786	622.022	546.621	615.929	616.792	546.439	Q9CQV8	Q9CQV8	K.QTTVSNSQQAYQEAFEISK.K	18	453641	Ywhab	ENSMUSP00000018470	ENSMUSG00000018326
220899	132.075	138.601	173.374	165.207	155.634	164.879	184.42	159.531	150.892	144.268	121.36	155.073	129.072	183.273	156.159	146.933	170.507	150.819	Q9CQV8	Q9CQV8	K.QTTVSNSQQAYQEAFEISK.K	18	312952	Ywhab	ENSMUSP00000018470	ENSMUSG00000018326
220900	473.571	560.215	553.994	531.284	536.561	507.858	441.367	522.4	516.459	564.439	499.769	546.524	512.824	544.318	530.328	502.587	518.4	526.757	Q9CQV8	Q9CQV8	K.QTTVSNSQQAYQEAFEISK.K	18	222463	Ywhab	ENSMUSP00000018470	ENSMUSG00000018326
220901	291.293	296.551	228.759	276.964	279.058	265.967	278.674	233.835	250.512	337.776	269.332	281.502	272.747	246.292	338.378	345.913	254.948	295.483	Q9CQV8	Q9CQV8	K.QTTVSNSQQAYQEAFEISK.K	18	107945	Ywhab	ENSMUSP00000018470	ENSMUSG00000018326
220902	201.344	189.364	182.361	187.375	180.887	206.19	158.975	191.172	185.795	205.744	172.304	220.369	239.716	181.126	189.981	242.185	229.28	181.5	Q9CQV8	Q9CQV8	K.QTTVSNSQQAYQEAFEISK.K	18	75910.2	Ywhab	ENSMUSP00000018470	ENSMUSG00000018326
220903	204.074	162.781	123.182	207.797	157.438	174.824	158.877	140.188	141.618	201.516	133.405	170.038	181.482	185.738	183.684	171.545	202.166	145.811	Q9CQV8	Q9CQV8	K.QTTVSNSQQAYQEAFEISK.K	18	65216.2	Ywhab	ENSMUSP00000018470	ENSMUSG00000018326
220904	89.4595	105.282	114.315	85.2284	105.667	140.65	122.165	84.3903	85.3114	142.414	103.283	129.445	108.942	96.69	147.063	119.451	91.137	108.43	Q9CQV8	Q9CQV8	K.QTTVSNSQQAYQEAFEISK.K	18	42358.9	Ywhab	ENSMUSP00000018470	ENSMUSG00000018326
220905	70.0919	83.4728	84.8845	61.0204	58.5782	82.0941	82.0675	64.3958	45.608	70.5907	94.1045	96.3322	92.4664	53.9867	61.5424	83.6213	67.3044	67.192	Q9CQV8	Q9CQV8	K.QTTVSNSQQAYQEAFEISK.K	18	28235.1	Ywhab	ENSMUSP00000018470	ENSMUSG00000018326
220906	81.286	101.65	87.6165	97.3827	70.5606	64.5778	81.6929	77.2364	103.907	59.7956	98.1741	82.0975	76.7049	75.6019	74.1126	55.1654	66.0727	74.4304	Q9CQV8	Q9CQV8	K.QTTVSNSQQAYQEAFEISK.K	18	30561.6	Ywhab	ENSMUSP00000018470	ENSMUSG00000018326
220907	22.9745	29.3175	23.2036	15.7421	57.0588	31.3368	20.9822	33.0077	18.2797	28.561	13.5092	39.7079	17.1267	29.8876	32.4483	26.9436	15.412	49.4531	Q9CQV8	Q9CQV8	K.QTTVSNSQQAYQEAFEISK.K	18	10806.3	Ywhab	ENSMUSP00000018470	ENSMUSG00000018326
220908	5.86638	1.91706	4.01985	6.34608	2.72125	8.88341	1.69144	1.58613	6.28312	14.5222	0	10.0816	0	2.25642	0	5.22738	7.72048	4.49149	Q9CQV8	Q9CQV8	K.QTTVSNSQQAYQEAFEISK.K	15	1789.41	Ywhab	ENSMUSP00000018470	ENSMUSG00000018326
220909	0	3.39081	2.36806	3.34814	9.65059	6.96412	3.69542	14.7695	1.10776	4.41713	4.6114	2.67477	2.09618	7.8533	5.01865	4.36019	0	5.58826	P63101	P63101	K.SVTEQGAELSNEER.N	16	1753.02	Ywhaz	ENSMUSP00000022894;ENSMUSP00000105990;ENSMUSP00000105991	ENSMUSG00000022285;ENSMUSG00000022285;ENSMUSG00000022285
220910	21.9946	10.8367	6.94269	15.704	7.83714	16.7081	11.6363	10.5368	16.2791	10.7258	10.8591	8.07744	25.5643	12.1346	15.7692	15.1638	7.03281	4.19323	P63101	P63101	K.SVTEQGAELSNEER.N	18	4879.27	Ywhaz	ENSMUSP00000022894;ENSMUSP00000105990;ENSMUSP00000105991	ENSMUSG00000022285;ENSMUSG00000022285;ENSMUSG00000022285
220911	107.969	134.155	82.274	102.323	97.7501	116.901	117.356	80.8492	36.1344	121.893	136.516	96.476	79.9879	98.4275	93.255	66.2468	93.7379	76.6087	P63101	P63101	K.SVTEQGAELSNEER.N	18	37212.9	Ywhaz	ENSMUSP00000022894;ENSMUSP00000105990;ENSMUSP00000105991	ENSMUSG00000022285;ENSMUSG00000022285;ENSMUSG00000022285
220912	129.179	112.332	136.303	136.278	142.75	148.673	126.089	152.219	134.409	143.863	149.389	132.337	124.813	95.4996	140.869	148.581	103.558	98.889	P63101	P63101	K.SVTEQGAELSNEER.N	18	50420.7	Ywhaz	ENSMUSP00000022894;ENSMUSP00000105990;ENSMUSP00000105991	ENSMUSG00000022285;ENSMUSG00000022285;ENSMUSG00000022285
220913	330.998	318.718	322.957	339.59	315.88	387.891	358.753	307.155	290.579	283.712	361.391	312.499	330.765	322.254	277.087	308.316	251.095	283.463	P63101	P63101	K.SVTEQGAELSNEER.N	18	122051	Ywhaz	ENSMUSP00000022894;ENSMUSP00000105990;ENSMUSP00000105991	ENSMUSG00000022285;ENSMUSG00000022285;ENSMUSG00000022285
220914	45.8628	50.6419	18.5741	16.1418	20.8214	43.6731	26.3509	36.0129	26.619	32.6193	27.6199	28.4073	20.38	23.0507	46.283	34.1667	30.5868	41.7612	P63101	P63101	K.SVTEQGAELSNEER.N	18	12189.3	Ywhaz	ENSMUSP00000022894;ENSMUSP00000105990;ENSMUSP00000105991	ENSMUSG00000022285;ENSMUSG00000022285;ENSMUSG00000022285
220915	105.105	85.1731	109.55	103.755	133.319	138.253	95.1051	83.0715	85.02	103.429	96.4711	108.86	88.8509	101.682	85.6461	101.817	116.43	90.8137	P63101	P63101	K.SVTEQGAELSNEER.N	18	39213.7	Ywhaz	ENSMUSP00000022894;ENSMUSP00000105990;ENSMUSP00000105991	ENSMUSG00000022285;ENSMUSG00000022285;ENSMUSG00000022285
220916	122.224	109.001	100.732	122.449	111.45	109.507	83.3172	87.36	116.731	124.513	127.81	104.51	98.1555	122.668	122.008	87.8964	87.8282	113.153	P63101	P63101	K.SVTEQGAELSNEER.N	18	5.49907e+06	Ywhaz	ENSMUSP00000022894;ENSMUSP00000105990;ENSMUSP00000105991	ENSMUSG00000022285;ENSMUSG00000022285;ENSMUSG00000022285
220917	746.295	790.967	644.619	597.97	699.284	702.438	655.358	636.548	651.142	665.521	712.108	699.51	594.915	631.004	681.629	688.635	661.153	647.5	P63101	P63101	K.SVTEQGAELSNEER.N	18	3.66239e+06	Ywhaz	ENSMUSP00000022894;ENSMUSP00000105990;ENSMUSP00000105991	ENSMUSG00000022285;ENSMUSG00000022285;ENSMUSG00000022285
220918	435.421	375.163	380.951	451.631	353.118	374.288	322.296	372.557	250.498	413.884	440.495	379.422	346.123	371.732	385.503	388.712	295.2	330.126	P63101	P63101	K.SVTEQGAELSNEER.N	18	394027	Ywhaz	ENSMUSP00000022894;ENSMUSP00000105990;ENSMUSP00000105991	ENSMUSG00000022285;ENSMUSG00000022285;ENSMUSG00000022285
220919	150.385	181.172	165.685	198.984	136.67	191.566	205.584	180.94	180.628	183.715	158.242	210.668	173.907	199.795	207.022	194.85	138.105	209.958	P63101	P63101	K.SVTEQGAELSNEER.N	18	202520	Ywhaz	ENSMUSP00000022894;ENSMUSP00000105990;ENSMUSP00000105991	ENSMUSG00000022285;ENSMUSG00000022285;ENSMUSG00000022285
220920	307.775	335.595	300.135	387.718	362.031	357.507	260.511	352.238	374.51	303.449	407.974	288.159	318.371	320.039	347.256	325.981	166.5	195.711	P63101	P63101	K.SVTEQGAELSNEER.N	18	122229	Ywhaz	ENSMUSP00000022894;ENSMUSP00000105990;ENSMUSP00000105991	ENSMUSG00000022285;ENSMUSG00000022285;ENSMUSG00000022285
220921	446.379	419.008	321.346	409.283	340.867	407.753	429.557	399.926	403.554	385.821	417.558	415.771	392.396	353.559	471.108	458.711	376.332	431.833	P63101	P63101	K.SVTEQGAELSNEER.N	18	156063	Ywhaz	ENSMUSP00000022894;ENSMUSP00000105990;ENSMUSP00000105991	ENSMUSG00000022285;ENSMUSG00000022285;ENSMUSG00000022285
220922	176.648	235.874	158.708	165.132	145.6	162.698	155.996	160.577	136.457	177.022	134.506	156.961	131.87	152.059	158.171	138.138	148.935	170.019	P63101	P63101	K.SVTEQGAELSNEER.N	18	367926	Ywhaz	ENSMUSP00000022894;ENSMUSP00000105990;ENSMUSP00000105991	ENSMUSG00000022285;ENSMUSG00000022285;ENSMUSG00000022285
220923	182.171	203.663	148.388	170.138	138.441	145.547	177.793	122.623	115.755	156.613	144.013	176.022	144.13	151.62	113.373	172.636	142.228	145.497	P63101	P63101	K.SVTEQGAELSNEER.N	18	58865.9	Ywhaz	ENSMUSP00000022894;ENSMUSP00000105990;ENSMUSP00000105991	ENSMUSG00000022285;ENSMUSG00000022285;ENSMUSG00000022285
220924	113.857	132.539	132.97	92.0471	105.932	112.669	103.059	87.0498	119.482	118.971	84.7076	106.334	100.824	90.2826	111.907	100.256	71.7486	108.811	P63101	P63101	K.SVTEQGAELSNEER.N	18	77156.6	Ywhaz	ENSMUSP00000022894;ENSMUSP00000105990;ENSMUSP00000105991	ENSMUSG00000022285;ENSMUSG00000022285;ENSMUSG00000022285
220925	92.2277	98.1113	132.006	109.056	93.2294	148.737	114.007	62.8387	98.6692	108.343	126.421	110.364	82.4857	98.6159	131.923	101.169	84.4108	85.6252	P63101	P63101	K.SVTEQGAELSNEER.N	18	40195.7	Ywhaz	ENSMUSP00000022894;ENSMUSP00000105990;ENSMUSP00000105991	ENSMUSG00000022285;ENSMUSG00000022285;ENSMUSG00000022285
220926	40.637	36.8126	31.4907	29.5717	34.9858	19.5279	34.7864	43.8161	15.5095	19.4327	34.7541	22.275	29.5295	32.2949	24.1304	35.8122	25.4352	48.7382	P63101	P63101	K.SVTEQGAELSNEER.N	18	11974.6	Ywhaz	ENSMUSP00000022894;ENSMUSP00000105990;ENSMUSP00000105991	ENSMUSG00000022285;ENSMUSG00000022285;ENSMUSG00000022285
220927	142.052	92.7709	91.8088	135.154	92.7495	105.91	142.645	109.071	93.7863	106.476	98.895	81.2591	77.3766	111.511	96.6172	101.995	111.345	88.6235	P63101	P63101	K.SVTEQGAELSNEER.N	18	40234.3	Ywhaz	ENSMUSP00000022894;ENSMUSP00000105990;ENSMUSP00000105991	ENSMUSG00000022285;ENSMUSG00000022285;ENSMUSG00000022285
220928	323.17	311.944	312.421	324.865	291.896	370.47	304.322	362.675	364.722	330.991	323.811	335.71	303.366	234.38	238.029	345.463	280.7	308.953	P63101	P63101	K.SVTEQGAELSNEER.N	18	121345	Ywhaz	ENSMUSP00000022894;ENSMUSP00000105990;ENSMUSP00000105991	ENSMUSG00000022285;ENSMUSG00000022285;ENSMUSG00000022285
220929	115.485	120.916	129.189	149.774	145.624	100.74	111.464	110.599	117.492	108.749	119.247	127.114	112.601	98.9334	80.6304	103.406	92.9233	101.426	P63101	P63101	K.SVTEQGAELSNEER.N	18	43810.1	Ywhaz	ENSMUSP00000022894;ENSMUSP00000105990;ENSMUSP00000105991	ENSMUSG00000022285;ENSMUSG00000022285;ENSMUSG00000022285
220930	91.1357	61.3437	57.7384	115.711	56.804	99.0375	70.1743	47.8086	87.0248	65.5515	83.9994	75.2429	47.0746	86.2764	58.2488	47.7064	53.9613	64.5432	P63101	P63101	K.SVTEQGAELSNEER.N	18	27165.7	Ywhaz	ENSMUSP00000022894;ENSMUSP00000105990;ENSMUSP00000105991	ENSMUSG00000022285;ENSMUSG00000022285;ENSMUSG00000022285
220931	17.2743	12.9615	18.5521	4.35079	3.12843	3.10298	11.1871	1.36598	9.27194	17.6881	24.7143	11.5117	10.2167	19.3542	2.06355	10.9875	10.789	6.85629	P63101	P63101	K.SVTEQGAELSNEER.N	18	4182.87	Ywhaz	ENSMUSP00000022894;ENSMUSP00000105990;ENSMUSP00000105991	ENSMUSG00000022285;ENSMUSG00000022285;ENSMUSG00000022285
220932	88.2857	40.6321	73.3611	51.2521	43.231	63.2254	53.5308	61.6223	105.819	86.7614	41.8637	68.0019	65.6001	74.5843	37.4981	41.7342	63.5171	48.4032	P63101	P63101	K.SVTEQGAELSNEER.N	18	23731.8	Ywhaz	ENSMUSP00000022894;ENSMUSP00000105990;ENSMUSP00000105991	ENSMUSG00000022285;ENSMUSG00000022285;ENSMUSG00000022285
220933	41.4792	27.5278	37.1736	47.1555	48.8711	40.8081	57.3451	24.8948	37.2082	61.7543	45.5029	45.2784	69.571	43.4134	29.7532	39.0052	43.6248	47.5329	P63101	P63101	K.SVTEQGAELSNEER.N	18	16868.4	Ywhaz	ENSMUSP00000022894;ENSMUSP00000105990;ENSMUSP00000105991	ENSMUSG00000022285;ENSMUSG00000022285;ENSMUSG00000022285
220934	59.4599	72.7691	60.4703	56.7382	52.2339	41.5278	52.6201	70.2234	38.0802	72.6268	94.0381	46.042	54.4035	46.1809	68.668	34.1239	55.9716	69.3421	P63101	P63101	K.SVTEQGAELSNEER.N	18	22374.9	Ywhaz	ENSMUSP00000022894;ENSMUSP00000105990;ENSMUSP00000105991	ENSMUSG00000022285;ENSMUSG00000022285;ENSMUSG00000022285
220935	5.63114	7.45057	3.33684	8.19085	7.88444	7.2788	5.35332	8.44915	7.36828	11.0993	14.3044	8.50744	15.091	1.7327	3.92255	14.9188	0	6.18484	P63101	P63101	K.SVTEQGAELSNEER.N	17	2925.57	Ywhaz	ENSMUSP00000022894;ENSMUSP00000105990;ENSMUSP00000105991	ENSMUSG00000022285;ENSMUSG00000022285;ENSMUSG00000022285
220936	27.9658	53.4098	34.2625	25.8295	15.3704	31.4043	13.7419	27.8869	15.2937	27.1867	43.5609	22.2772	24.0941	22.3591	16.0855	20.5737	37.217	18.3173	P63101	P63101	K.SVTEQGAELSNEER.N	18	10208.7	Ywhaz	ENSMUSP00000022894;ENSMUSP00000105990;ENSMUSP00000105991	ENSMUSG00000022285;ENSMUSG00000022285;ENSMUSG00000022285
220937	58.1903	75.4169	79.3078	50.5067	44.2442	52.3188	62.4484	68.2905	48.6048	48.6086	68.8311	69.8361	58.0712	55.6184	65.1347	60.8947	50.6877	40.3558	P63101	P63101	K.SVTEQGAELSNEER.N	18	22628.4	Ywhaz	ENSMUSP00000022894;ENSMUSP00000105990;ENSMUSP00000105991	ENSMUSG00000022285;ENSMUSG00000022285;ENSMUSG00000022285
220938	15.136	34.0917	55.0698	44.1633	40.0217	38.5029	23.9001	42.2987	18.0423	39.7721	38.9915	32.9723	34.1191	52.5369	53.1235	30.7191	21.2113	40.6183	P63101	P63101	K.SVTEQGAELSNEER.N	18	14023.7	Ywhaz	ENSMUSP00000022894;ENSMUSP00000105990;ENSMUSP00000105991	ENSMUSG00000022285;ENSMUSG00000022285;ENSMUSG00000022285
220939	19.7191	31.7581	34.3203	13.4415	27.1884	11.3253	31.9505	9.30646	10.4868	14.5339	22.8251	19.8171	17.4325	12.5383	10.8715	12.1561	29.9339	21.868	P63101	P63101	K.SVTEQGAELSNEER.N	18	7524.78	Ywhaz	ENSMUSP00000022894;ENSMUSP00000105990;ENSMUSP00000105991	ENSMUSG00000022285;ENSMUSG00000022285;ENSMUSG00000022285
220940	86.8603	75.9943	63.447	49.4629	48.7205	62.858	51.0846	45.1368	59.0766	61.1485	63.4005	70.3782	30.1235	37.5465	60.4652	40.0108	54.2106	56.5559	P63101	P63101	K.SVTEQGAELSNEER.N	18	21753.4	Ywhaz	ENSMUSP00000022894;ENSMUSP00000105990;ENSMUSP00000105991	ENSMUSG00000022285;ENSMUSG00000022285;ENSMUSG00000022285
220941	33.3097	26.1381	27.302	36.1921	25.7708	53.1039	23.1005	30.4478	18.0621	50.3361	26.3837	19.5882	9.24457	36.7503	24.5478	2.40187	30.5096	38.1296	P63101	P63101	K.SVTEQGAELSNEER.N	18	10942.6	Ywhaz	ENSMUSP00000022894;ENSMUSP00000105990;ENSMUSP00000105991	ENSMUSG00000022285;ENSMUSG00000022285;ENSMUSG00000022285
220942	22.6954	27.3941	35.547	24.6384	34.6379	29.0709	24.2386	39.6112	30.6198	37.6015	20.3869	33.2868	5.24382	21.459	50.2964	37.2254	33.5551	31.7296	P63101	P63101	K.SVTEQGAELSNEER.N	18	11540.1	Ywhaz	ENSMUSP00000022894;ENSMUSP00000105990;ENSMUSP00000105991	ENSMUSG00000022285;ENSMUSG00000022285;ENSMUSG00000022285
220943	25.6076	32.7083	52.0973	25.5518	14.9276	30.0549	24.2752	44.2708	16.4201	20.4818	24.2099	38.0302	16.4818	19.5597	16.9171	30.806	29.1874	31.2239	P63101	P63101	K.SVTEQGAELSNEER.N	18	10546.5	Ywhaz	ENSMUSP00000022894;ENSMUSP00000105990;ENSMUSP00000105991	ENSMUSG00000022285;ENSMUSG00000022285;ENSMUSG00000022285
220944	23.4225	23.5252	24.959	11.1306	14.388	15.654	9.77476	13.4614	16.164	24.0668	25.148	20.3336	24.2253	10.8797	30.0115	14.9862	15.8178	17.5476	P63101	P63101	K.SVTEQGAELSNEER.N	18	7182.72	Ywhaz	ENSMUSP00000022894;ENSMUSP00000105990;ENSMUSP00000105991	ENSMUSG00000022285;ENSMUSG00000022285;ENSMUSG00000022285
220945	38.782	26.7825	31.104	27.0732	41.0888	20.3173	29.1784	23.6957	43.2666	26.0994	40.242	28.4352	12.1316	50.7994	26.3595	40.4257	29.7997	30.2623	P63101	P63101	K.SVTEQGAELSNEER.N	18	12114.3	Ywhaz	ENSMUSP00000022894;ENSMUSP00000105990;ENSMUSP00000105991	ENSMUSG00000022285;ENSMUSG00000022285;ENSMUSG00000022285
220946	19.373	20.9387	17.8701	30.4783	21.692	36.5805	20.0646	5.47813	20.4658	28.7106	27.3252	26.8148	33	20.7596	37.6164	28.7273	29.3115	26.2217	P63101	P63101	K.SVTEQGAELSNEER.N	18	9664.75	Ywhaz	ENSMUSP00000022894;ENSMUSP00000105990;ENSMUSP00000105991	ENSMUSG00000022285;ENSMUSG00000022285;ENSMUSG00000022285
220947	19.0841	27.1847	31.7918	19.895	18.8579	5.05655	12.7989	32.5586	31.5931	5.53063	20.5832	20.82	16.6227	7.85727	16.2547	28.004	22.438	6.12986	P63101	P63101	K.SVTEQGAELSNEER.N	18	7341.75	Ywhaz	ENSMUSP00000022894;ENSMUSP00000105990;ENSMUSP00000105991	ENSMUSG00000022285;ENSMUSG00000022285;ENSMUSG00000022285
220948	17.0535	22.3714	13.808	24.8747	35.2359	11.6219	6.78604	16.9687	14.512	17.5999	20.952	26.5552	5.39828	6.93388	20.0094	24.8325	24.8146	27.6334	P63101	P63101	K.SVTEQGAELSNEER.N	18	7235.5	Ywhaz	ENSMUSP00000022894;ENSMUSP00000105990;ENSMUSP00000105991	ENSMUSG00000022285;ENSMUSG00000022285;ENSMUSG00000022285
220949	12.3809	26.462	10.2811	4.9235	10.8068	11.5448	16.8585	16.3998	28.5897	17.8241	13.2504	31.4487	9.79038	9.62028	8.64415	15.4041	15.0432	13.0754	P63101	P63101	K.SVTEQGAELSNEER.N	18	5828.44	Ywhaz	ENSMUSP00000022894;ENSMUSP00000105990;ENSMUSP00000105991	ENSMUSG00000022285;ENSMUSG00000022285;ENSMUSG00000022285
220950	4.11425	0	7.28677	1.46935	0	9.14643	4.45557	0	0	Inf	4.09585	0	4.95879	3.95252	0	6.63717	Inf	3.82066	P63101	P63101	K.SVTEQGAELSNEER.N	10	1069.29	Ywhaz	ENSMUSP00000022894;ENSMUSP00000105990;ENSMUSP00000105991	ENSMUSG00000022285;ENSMUSG00000022285;ENSMUSG00000022285
220951	7.6694	3.66456	0	1.64556	5.23496	6.48133	4.57039	6.01012	4.12966	0	11.7446	7.40118	0	0	4.01895	5.81793	0	0	P63101	P63101	K.SVTEQGAELSNEER.N	12	1463.57	Ywhaz	ENSMUSP00000022894;ENSMUSP00000105990;ENSMUSP00000105991	ENSMUSG00000022285;ENSMUSG00000022285;ENSMUSG00000022285
220952	733.057	1044.06	2710.55	4669.54	4422.18	3632.79	4261.12	0	0	1206.56	1175.62	1952.62	3577.2	4462.3	3266.13	2613.7	3437.03	3355.38	P63101	P63101	R.YDDM*AACM*K.S	3	2.19461e+06	Ywhaz	ENSMUSP00000022894;ENSMUSP00000105990;ENSMUSP00000105991	ENSMUSG00000022285;ENSMUSG00000022285;ENSMUSG00000022285
220953	97.8216	101.36	131.036	187.8	163.907	153.254	174.669	235.607	256.174	49.2679	115.392	116.706	139.964	139.382	131.76	108.588	184.264	171.527	P63101	P63101	R.YDDM*AACMK.S	18	56893.4	Ywhaz	ENSMUSP00000022894;ENSMUSP00000105990;ENSMUSP00000105991	ENSMUSG00000022285;ENSMUSG00000022285;ENSMUSG00000022285
220954	55.6124	76.3796	137.309	249.83	203	160.503	139.206	367.619	293.102	50.7997	53.356	117.784	158.809	200.537	170.469	107.1	173.106	145.133	P63101	P63101	R.YDDM*AACM*K.S	18	100604	Ywhaz	ENSMUSP00000022894;ENSMUSP00000105990;ENSMUSP00000105991	ENSMUSG00000022285;ENSMUSG00000022285;ENSMUSG00000022285
220955	23.4871	26.667	36.0451	71.4186	92.1784	60.114	80.1845	96.098	83.0871	14.4524	19.7321	46.4343	37.072	85.0681	47.2948	64.4747	57.7771	67.2123	P63101	P63101	R.YDDM*AACM*K.S	18	21597.6	Ywhaz	ENSMUSP00000022894;ENSMUSP00000105990;ENSMUSP00000105991	ENSMUSG00000022285;ENSMUSG00000022285;ENSMUSG00000022285
220956	823.52	959.859	1009.01	1085.77	1105.73	1085.39	1160.58	1348.14	1267.31	889.824	1012.62	1044.74	1218.85	1233.39	1120.89	1009.61	1094.2	1101.24	P63101	P63101	R.YDDM*AACM*K.S	18	453835	Ywhaz	ENSMUSP00000022894;ENSMUSP00000105990;ENSMUSP00000105991	ENSMUSG00000022285;ENSMUSG00000022285;ENSMUSG00000022285
220957	183.887	242.19	269.585	326.097	307.439	257.853	303.505	404.246	443.339	260.095	217.13	211.938	311.293	336.714	260.459	311.119	313.987	311.737	P63101	P63101	R.YDDM*AACM*K.S	18	112838	Ywhaz	ENSMUSP00000022894;ENSMUSP00000105990;ENSMUSP00000105991	ENSMUSG00000022285;ENSMUSG00000022285;ENSMUSG00000022285
220958	227.979	250.085	282.95	365.687	324.399	323.37	282.185	297.511	442.962	229.352	237.194	295.209	247.007	358.353	250.694	247.482	327.78	219.089	P63101	P63101	R.YDDM*AACM*K.S	18	111527	Ywhaz	ENSMUSP00000022894;ENSMUSP00000105990;ENSMUSP00000105991	ENSMUSG00000022285;ENSMUSG00000022285;ENSMUSG00000022285
220959	323.039	313.369	544.77	864.172	791.816	645.867	673.031	1222.74	1155.37	441.819	360.205	514.049	615.91	863.692	671.661	579.132	664.873	688.81	P63101	P63101	R.YDDM*AACM*K.S	18	255505	Ywhaz	ENSMUSP00000022894;ENSMUSP00000105990;ENSMUSP00000105991	ENSMUSG00000022285;ENSMUSG00000022285;ENSMUSG00000022285
220960	276.94	321.009	458.979	530.87	595.943	502.825	506.915	796.577	740.524	348.166	429.529	411.626	442.146	598.375	424.495	474.799	476.354	564.984	P63101	P63101	R.YDDM*AACMK.S	18	190565	Ywhaz	ENSMUSP00000022894;ENSMUSP00000105990;ENSMUSP00000105991	ENSMUSG00000022285;ENSMUSG00000022285;ENSMUSG00000022285
220961	207.107	172.496	276.927	344.114	370.463	258.826	263.197	447.784	410.628	201.837	193.724	209.594	264.414	302.321	267.175	215.058	353.831	311.53	P63101	P63101	R.YDDM*AACM*K.S	18	108524	Ywhaz	ENSMUSP00000022894;ENSMUSP00000105990;ENSMUSP00000105991	ENSMUSG00000022285;ENSMUSG00000022285;ENSMUSG00000022285
220962	129.482	198.086	606.38	1035.55	924.058	734.957	717.002	1445.07	1325.57	144.62	162.469	414.63	743.337	849.735	665.218	566.361	643.168	707.104	P63101	P63101	R.YDDM*AACMK.S	18	286385	Ywhaz	ENSMUSP00000022894;ENSMUSP00000105990;ENSMUSP00000105991	ENSMUSG00000022285;ENSMUSG00000022285;ENSMUSG00000022285
220963	216.957	227.228	364.634	475.362	397.803	424.035	459.965	597.46	572.928	168.141	246.353	323.707	392.309	474.555	350.042	346.454	425.77	406.359	P63101	P63101	R.YDDM*AACM*K.S	18	147083	Ywhaz	ENSMUSP00000022894;ENSMUSP00000105990;ENSMUSP00000105991	ENSMUSG00000022285;ENSMUSG00000022285;ENSMUSG00000022285
220964	138.086	175.181	432.61	826.264	705.694	610.554	608.949	1171.03	1081.57	105.403	159.841	374.863	563.415	755.614	589.86	444.983	555.835	624.262	P63101	P63101	R.YDDMAACM*K.S	18	1.37307e+06	Ywhaz	ENSMUSP00000022894;ENSMUSP00000105990;ENSMUSP00000105991	ENSMUSG00000022285;ENSMUSG00000022285;ENSMUSG00000022285
220965	35.4733	48.7037	65.0827	131.788	102.749	111.786	107.737	155.748	172.419	21.8448	29.1603	69.7552	92.7275	135.287	83.1354	87.8909	135.538	96.8287	P63101	P63101	R.YDDMAACM*K.S	18	36031.4	Ywhaz	ENSMUSP00000022894;ENSMUSP00000105990;ENSMUSP00000105991	ENSMUSG00000022285;ENSMUSG00000022285;ENSMUSG00000022285
220966	124.507	137.167	228.977	267.671	261.66	353.26	285.436	384.876	430.404	169.341	171.443	164.943	218.837	269.719	288.152	222.055	276.001	263.398	P63101	P63101	R.YDDM*AACM*K.S	18	124823	Ywhaz	ENSMUSP00000022894;ENSMUSP00000105990;ENSMUSP00000105991	ENSMUSG00000022285;ENSMUSG00000022285;ENSMUSG00000022285
220967	139.11	158.827	378.47	634.595	482.443	431.784	532.327	986.246	769.852	120.166	169.297	318.666	451.288	535.432	409.126	340.26	424.961	501.939	P63101	P63101	R.YDDMAACM*K.S	18	424474	Ywhaz	ENSMUSP00000022894;ENSMUSP00000105990;ENSMUSP00000105991	ENSMUSG00000022285;ENSMUSG00000022285;ENSMUSG00000022285
220968	90.6129	140.205	324.177	594.608	457.607	395.262	521.615	948.886	759.906	30.2466	103.844	301.355	407.966	526.802	383.697	353.537	405.693	382.286	P63101	P63101	R.YDDMAACM*K.S	18	152551	Ywhaz	ENSMUSP00000022894;ENSMUSP00000105990;ENSMUSP00000105991	ENSMUSG00000022285;ENSMUSG00000022285;ENSMUSG00000022285
220969	37.2709	28.6154	101.473	168.803	186.248	187.643	166.304	324.185	255.146	67.7577	22.1827	117.661	237.551	191.147	156.058	105.051	133.69	148.166	P63101	P63101	R.YDDMAACM*K.S	18	56389.9	Ywhaz	ENSMUSP00000022894;ENSMUSP00000105990;ENSMUSP00000105991	ENSMUSG00000022285;ENSMUSG00000022285;ENSMUSG00000022285
220970	125.857	77.7079	178.024	229.62	294.674	207.215	188.476	342.816	300.847	89.0116	117.977	156.267	168.047	255.363	160.898	181.21	200.692	190.774	P63101	P63101	R.YDDMAACM*K.S	18	74193.3	Ywhaz	ENSMUSP00000022894;ENSMUSP00000105990;ENSMUSP00000105991	ENSMUSG00000022285;ENSMUSG00000022285;ENSMUSG00000022285
220971	188.468	203.573	319.159	408.835	384.214	361.536	418.235	590.935	615.359	176.192	164.556	265.013	332.877	400.405	292.704	305.889	380.492	432.752	P63101	P63101	R.YDDMAACM*K.S	18	133566	Ywhaz	ENSMUSP00000022894;ENSMUSP00000105990;ENSMUSP00000105991	ENSMUSG00000022285;ENSMUSG00000022285;ENSMUSG00000022285
220972	256.507	329.463	602.353	1007.71	1183.04	884.441	860.643	1629.81	1451.59	262.932	238.02	430.501	892.339	989.599	813.864	681.291	827.811	728.982	P63101	P63101	R.YDDMAACMK.S	18	301127	Ywhaz	ENSMUSP00000022894;ENSMUSP00000105990;ENSMUSP00000105991	ENSMUSG00000022285;ENSMUSG00000022285;ENSMUSG00000022285
220973	425.817	456.189	786.057	1214.67	1362.73	1074.37	1115.82	1837.38	1683.39	432.616	416.177	686.295	1081.34	1252.89	1036.81	879.891	1042.79	1062.06	P63101	P63101	R.YDDMAACMK.S	18	381945	Ywhaz	ENSMUSP00000022894;ENSMUSP00000105990;ENSMUSP00000105991	ENSMUSG00000022285;ENSMUSG00000022285;ENSMUSG00000022285
220974	479.491	576.631	1061.04	1514.15	1624.75	1371.99	1405.58	2204.4	1991.15	377.246	586.184	938.677	1319.95	1423.22	1186.65	1176.74	966.909	1038.93	P63101	P63101	R.YDDMAACMK.S	16	565350	Ywhaz	ENSMUSP00000022894;ENSMUSP00000105990;ENSMUSP00000105991	ENSMUSG00000022285;ENSMUSG00000022285;ENSMUSG00000022285
220975	101.655	148.281	353.421	664.132	564.399	443.278	377.081	913.745	801.438	47.0087	94.6557	286.34	497.509	588.087	491.014	341.914	414.83	495.208	P63101	P63101	R.YDDMAACMK.S	18	1.65273e+06	Ywhaz	ENSMUSP00000022894;ENSMUSP00000105990;ENSMUSP00000105991	ENSMUSG00000022285;ENSMUSG00000022285;ENSMUSG00000022285
220976	50.8626	83.3491	84.66	57.9948	59.2584	56.3044	62.1943	81.0981	64.6874	75.1745	75.9728	81.8062	71.6954	73.5483	66.172	95.8157	48.5874	82.3314	P63101	P63101	R.YDDMAACMK.S	18	27211.3	Ywhaz	ENSMUSP00000022894;ENSMUSP00000105990;ENSMUSP00000105991	ENSMUSG00000022285;ENSMUSG00000022285;ENSMUSG00000022285
220977	366.545	321.224	331.548	419.282	389.908	340.419	432.584	504.618	570.038	287.996	288.288	348.162	385.795	399.989	310.178	348.327	368.422	425.287	P63101	P63101	R.YDDM*AACMK.S	18	146410	Ywhaz	ENSMUSP00000022894;ENSMUSP00000105990;ENSMUSP00000105991	ENSMUSG00000022285;ENSMUSG00000022285;ENSMUSG00000022285
220978	32.7298	49.3364	92.9808	179.501	126.122	81.1063	143.076	262.511	182.982	37.6053	53.1235	90.8647	145.653	132.11	106.574	138.09	126.865	112.263	P63101	P63101	R.YDDMAACMK.S	18	44802.3	Ywhaz	ENSMUSP00000022894;ENSMUSP00000105990;ENSMUSP00000105991	ENSMUSG00000022285;ENSMUSG00000022285;ENSMUSG00000022285
220979	73.2937	59.4658	239.867	461.109	356.388	269.338	295.452	588.496	497.607	64.4843	97.0834	143.558	291.491	484.87	295.376	271.412	295.084	352.979	P63101	P63101	R.YDDMAACMK.S	18	620943	Ywhaz	ENSMUSP00000022894;ENSMUSP00000105990;ENSMUSP00000105991	ENSMUSG00000022285;ENSMUSG00000022285;ENSMUSG00000022285
220980	42.6865	34.0863	73.9972	93.2112	107.666	90.4757	71.9848	158.65	154.924	57.218	53.1276	66.9005	65.7439	103.518	108.382	88.3153	78.2698	80.9474	P63101	P63101	R.YDDMAACMK.S	18	32758.4	Ywhaz	ENSMUSP00000022894;ENSMUSP00000105990;ENSMUSP00000105991	ENSMUSG00000022285;ENSMUSG00000022285;ENSMUSG00000022285
220981	174.51	166.088	414.135	797.922	594.55	540.213	571.298	935.273	898.55	119.398	135.641	258.732	512.971	636.323	527.812	425.982	425.294	538.286	P63101	P63101	R.YDDMAACMK.S	18	735961	Ywhaz	ENSMUSP00000022894;ENSMUSP00000105990;ENSMUSP00000105991	ENSMUSG00000022285;ENSMUSG00000022285;ENSMUSG00000022285
220982	172.147	231.385	437.649	926.709	802.901	592.158	710.43	1289.92	1193.5	104.981	155.229	379.604	620.736	814.565	619.204	560.479	622.802	702.617	P63101	P63101	R.YDDMAACMK.S	18	398109	Ywhaz	ENSMUSP00000022894;ENSMUSP00000105990;ENSMUSP00000105991	ENSMUSG00000022285;ENSMUSG00000022285;ENSMUSG00000022285
220983	330.815	368.757	592.383	794.729	807.329	656.05	729.704	1234.43	1008.32	319.894	420.648	553.058	679.959	791.875	639.743	617.664	660.367	744.058	P63101	P63101	R.YDDMAACMK.S	18	396190	Ywhaz	ENSMUSP00000022894;ENSMUSP00000105990;ENSMUSP00000105991	ENSMUSG00000022285;ENSMUSG00000022285;ENSMUSG00000022285
220984	603.358	569.207	465.13	391.122	424.642	470.461	486.338	363.355	306.581	527.616	543.154	461.944	374.035	379.806	444.742	412.17	428.059	415.02	P63101	P63101	R.YLAEVAAGDDK.K	18	172634	Ywhaz	ENSMUSP00000022894;ENSMUSP00000105990;ENSMUSP00000105991	ENSMUSG00000022285;ENSMUSG00000022285;ENSMUSG00000022285
220985	281.857	247.706	187.991	160.842	160.411	189.99	204.052	164.693	155.465	220.614	227.386	178.069	145.232	201.825	156.114	186.85	205.273	201.455	P63101	P63101	R.YLAEVAAGDDK.K	18	74385.1	Ywhaz	ENSMUSP00000022894;ENSMUSP00000105990;ENSMUSP00000105991	ENSMUSG00000022285;ENSMUSG00000022285;ENSMUSG00000022285
220986	339.452	388.802	395.711	407.085	327.589	387.451	326.738	403.612	406.702	401.836	392.996	496.82	387.419	391.431	411.137	359.829	340.684	404.846	P63101	P63101	R.YLAEVAAGDDK.K	18	149166	Ywhaz	ENSMUSP00000022894;ENSMUSP00000105990;ENSMUSP00000105991	ENSMUSG00000022285;ENSMUSG00000022285;ENSMUSG00000022285
220987	630.294	703.181	560.09	443.011	457.146	543.664	476.648	372.036	369.537	560.288	666.799	561.453	426.682	414.608	548.893	588.001	461.497	527.274	P63101	P63101	R.YLAEVAAGDDK.K	18	1.60826e+07	Ywhaz	ENSMUSP00000022894;ENSMUSP00000105990;ENSMUSP00000105991	ENSMUSG00000022285;ENSMUSG00000022285;ENSMUSG00000022285
220988	905.551	933.305	704.153	700.199	553.916	674.027	725.954	462.581	489.9	870.662	841.484	791.377	641.793	562.643	696.78	771.793	733.577	633.052	P63101	P63101	R.YLAEVAAGDDK.K	18	1.54461e+07	Ywhaz	ENSMUSP00000022894;ENSMUSP00000105990;ENSMUSP00000105991	ENSMUSG00000022285;ENSMUSG00000022285;ENSMUSG00000022285
220989	613.828	547.721	320.537	382.569	365.794	413.051	413.031	311.878	284.276	584.252	506.285	527.691	410.309	410.89	382.579	507.496	414.724	448.493	P63101	P63101	R.YLAEVAAGDDK.K	18	3.13492e+06	Ywhaz	ENSMUSP00000022894;ENSMUSP00000105990;ENSMUSP00000105991	ENSMUSG00000022285;ENSMUSG00000022285;ENSMUSG00000022285
220990	684.351	651.663	453.964	531.803	401.809	469.11	544.557	314.598	397.569	719.295	624.01	625.571	434.181	440.14	525.362	625.689	531.652	567.079	P63101	P63101	R.YLAEVAAGDDK.K	18	7.09645e+06	Ywhaz	ENSMUSP00000022894;ENSMUSP00000105990;ENSMUSP00000105991	ENSMUSG00000022285;ENSMUSG00000022285;ENSMUSG00000022285
220991	1307.14	1231.22	953.848	843.815	878.324	1078.59	982.833	675.921	693.082	1215.35	1285.39	997.059	833.87	761.898	924.168	1026.04	885.221	1067.29	P63101	P63101	R.YLAEVAAGDDK.K	18	1.34556e+06	Ywhaz	ENSMUSP00000022894;ENSMUSP00000105990;ENSMUSP00000105991	ENSMUSG00000022285;ENSMUSG00000022285;ENSMUSG00000022285
220992	528.53	556.76	420.67	390.662	376.927	410.694	381.589	312.939	329.075	620.418	525.118	435.003	381.305	383.316	440.777	474.02	388.792	450.472	P63101	P63101	R.YLAEVAAGDDK.K	18	849647	Ywhaz	ENSMUSP00000022894;ENSMUSP00000105990;ENSMUSP00000105991	ENSMUSG00000022285;ENSMUSG00000022285;ENSMUSG00000022285
220993	428.994	374.535	309.081	273.486	253.004	288.131	306.088	211.392	270.142	343.881	328.621	386.425	287.742	236.084	282.002	307.166	251.04	308.11	P63101	P63101	R.YLAEVAAGDDK.K	18	116593	Ywhaz	ENSMUSP00000022894;ENSMUSP00000105990;ENSMUSP00000105991	ENSMUSG00000022285;ENSMUSG00000022285;ENSMUSG00000022285
220994	660.896	723.82	487.175	420.621	453.712	562.303	507.405	346.917	387.043	673.188	668.271	586.636	435.27	464.648	488.701	655.511	500.862	579.787	P63101	P63101	R.YLAEVAAGDDK.K	18	308815	Ywhaz	ENSMUSP00000022894;ENSMUSP00000105990;ENSMUSP00000105991	ENSMUSG00000022285;ENSMUSG00000022285;ENSMUSG00000022285
220995	335.352	283.795	225.785	259.404	231.065	205.133	233.995	194.849	173.99	355.983	283.889	310.466	227.819	232.178	319.944	275.847	216.704	215.769	P63101	P63101	R.YLAEVAAGDDK.K	18	98057.4	Ywhaz	ENSMUSP00000022894;ENSMUSP00000105990;ENSMUSP00000105991	ENSMUSG00000022285;ENSMUSG00000022285;ENSMUSG00000022285
220996	1124.1	1184.15	778.908	725.02	718.505	816.41	763.777	671.865	595.66	1093.91	1056.6	970.212	732.244	735.331	870.509	883.393	726.481	877.928	P63101	P63101	R.YLAEVAAGDDK.K	18	606483	Ywhaz	ENSMUSP00000022894;ENSMUSP00000105990;ENSMUSP00000105991	ENSMUSG00000022285;ENSMUSG00000022285;ENSMUSG00000022285
220997	415.652	371.14	304.539	271.193	248.678	370.629	281.181	227.926	184.613	439.064	389.448	320.063	266.579	269.609	327.34	339.886	340.878	302.813	P63101	P63101	R.YLAEVAAGDDK.K	18	247687	Ywhaz	ENSMUSP00000022894;ENSMUSP00000105990;ENSMUSP00000105991	ENSMUSG00000022285;ENSMUSG00000022285;ENSMUSG00000022285
220998	186.23	181.026	123.644	150.591	178.238	152.9	147.491	124.753	87.5837	132.244	151.612	175.927	100.697	185.381	139.114	131.373	181.118	112.08	P63101	P63101	R.YLAEVAAGDDK.K	18	56540.8	Ywhaz	ENSMUSP00000022894;ENSMUSP00000105990;ENSMUSP00000105991	ENSMUSG00000022285;ENSMUSG00000022285;ENSMUSG00000022285
220999	250.256	293.73	192.635	154.197	181.422	170.516	166.681	143.36	88.9874	306.866	276.259	231.979	185.403	131.647	236.777	266.065	162.382	197.045	P63101	P63101	R.YLAEVAAGDDK.K	18	77817.5	Ywhaz	ENSMUSP00000022894;ENSMUSP00000105990;ENSMUSP00000105991	ENSMUSG00000022285;ENSMUSG00000022285;ENSMUSG00000022285
221000	113.072	136.521	83.0731	117.553	75.374	129.603	87.9412	93.6519	53.4327	117.72	133.833	119.053	95.9899	84.211	131.982	161.482	100.131	107.972	P63101	P63101	R.YLAEVAAGDDK.K	18	41573	Ywhaz	ENSMUSP00000022894;ENSMUSP00000105990;ENSMUSP00000105991	ENSMUSG00000022285;ENSMUSG00000022285;ENSMUSG00000022285
221001	606.022	550.18	369.953	360.778	296.539	431.498	371.456	361.084	318.384	599.18	485.565	415.167	400.134	387.377	512.005	594.522	377.31	402.656	P63101	P63101	R.YLAEVAAGDDK.K	18	167778	Ywhaz	ENSMUSP00000022894;ENSMUSP00000105990;ENSMUSP00000105991	ENSMUSG00000022285;ENSMUSG00000022285;ENSMUSG00000022285
221002	498.556	502.747	284.111	274.156	299.04	360.528	295.593	281.112	262.39	392.984	457.593	390.201	326.626	370.93	379.397	368.392	295.833	383.848	P63101	P63101	R.YLAEVAAGDDK.K	18	137479	Ywhaz	ENSMUSP00000022894;ENSMUSP00000105990;ENSMUSP00000105991	ENSMUSG00000022285;ENSMUSG00000022285;ENSMUSG00000022285
221003	142.797	120.197	95.8208	104.885	94.4555	102.628	106.001	152.343	146.924	142.767	101.531	95.0442	144.741	128.337	93.4414	102.054	116.695	151.01	O70456	O70456	R.YLAEVATGDDK.K	18	45851.6	Sfn	ENSMUSP00000050374	ENSMUSG00000047281
221004	100.983	138.648	157.593	173.837	113.921	127.394	107.092	206.984	205.75	124.45	123.768	101.657	104.686	135.955	137.007	127.163	179.88	141.733	O70456	O70456	R.YLAEVATGDDK.K	18	53683.8	Sfn	ENSMUSP00000050374	ENSMUSG00000047281
221005	392.374	472.749	477.777	365.661	356.427	429.808	354.467	389.453	424.887	457.715	513.999	451.517	390.791	390.828	397.061	412.102	434.45	439.967	Q6PAJ1	Q6PAJ1	R.QCVEEIER.R	18	161684	Bcr	ENSMUSP00000126377	ENSMUSG00000009681
221006	1361.89	1313.97	1291.44	1209.51	1203.64	1255.03	1147.28	1007.97	1019.38	1418.44	1484.2	1369.68	1354.31	1200.95	1289.86	1290.52	1291.57	1295.19	Q6PAJ1	Q6PAJ1	K.QTGVFGVK.I	18	488040	Bcr	ENSMUSP00000126377	ENSMUSG00000009681
221007	701.743	638.927	653.223	636.003	658.235	622.809	697.977	659.016	652.164	729.147	860.549	681.782	702.496	667.871	674.111	715.074	634.166	731.46	Q6PAJ1	Q6PAJ1	K.VSELDLEK.G	18	398246	Bcr	ENSMUSP00000126377	ENSMUSG00000009681
221008	152.973	153.849	148.737	162.932	160.985	156.609	133.361	153.744	82.6975	152.724	114.674	122.678	177.435	143.827	154.522	171.287	151.163	149.911	Q5SSL4	Q5SSL4	R.NTLYFSTDV.-	18	56585.8	Abr	ENSMUSP00000091551;ENSMUSP00000072522;ENSMUSP00000068982;ENSMUSP00000104045	ENSMUSG00000017631;ENSMUSG00000017631;ENSMUSG00000017631;ENSMUSG00000017631
221009	167.781	201.912	154.537	161.227	139.628	153.988	182.379	188.05	139.5	161.252	143.034	168.669	130.62	181.887	134.025	158.686	136.467	180.151	Q5SSL4	Q5SSL4	R.NTLYFSTDV.-	18	61739.9	Abr	ENSMUSP00000091551;ENSMUSP00000072522;ENSMUSP00000068982;ENSMUSP00000104045	ENSMUSG00000017631;ENSMUSG00000017631;ENSMUSG00000017631;ENSMUSG00000017631
221010	176.176	251.224	215.929	153.452	176.756	149.231	169.184	139.49	119.846	210.67	214.016	179.743	167.704	154.352	152.444	195.795	145.376	211.215	Q80ZI6	Q80ZI6	K.PLENEVLGALEPPTAPR.E	18	68110	Lrsam1	ENSMUSP00000108825;ENSMUSP00000028132	ENSMUSG00000026792;ENSMUSG00000026792
221011	99.7178	126.562	125.45	89.0647	137.415	97.101	110.428	147.646	104.743	123.677	134.679	145.488	142.144	101.513	124.373	109.912	112.531	114.732	Q80ZI6	Q80ZI6	K.PLENEVLGALEPPTAPR.E	18	45951.2	Lrsam1	ENSMUSP00000108825;ENSMUSP00000028132	ENSMUSG00000026792;ENSMUSG00000026792
221012	159.101	149.976	157.664	175.228	177.665	161.446	151.986	116.145	169.628	167.45	164.065	182.032	160.422	140.157	149.013	171.154	166.427	138.816	Q80ZI6	Q80ZI6	K.PLENEVLGALEPPTAPR.E	18	61195.7	Lrsam1	ENSMUSP00000108825;ENSMUSP00000028132	ENSMUSG00000026792;ENSMUSG00000026792
221013	244.749	280.741	307.363	252.427	232.241	307.265	241.342	236.921	193.55	270.307	252.149	273.292	254.162	235.622	211.946	259.593	244.619	199.741	Q80ZI6	Q80ZI6	K.PLENEVLGALEPPTAPR.E	18	96261.1	Lrsam1	ENSMUSP00000108825;ENSMUSP00000028132	ENSMUSG00000026792;ENSMUSG00000026792
221014	188.834	183.108	149.543	181.918	185.682	176.98	179.047	152.202	126.692	168.225	188.557	189.892	125.512	180.834	127.056	178.617	178.631	150.039	Q80ZI6	Q80ZI6	K.PLENEVLGALEPPTAPR.E	18	64445.5	Lrsam1	ENSMUSP00000108825;ENSMUSP00000028132	ENSMUSG00000026792;ENSMUSG00000026792
221015	60.3944	70.7159	52.66	85.0469	83.4143	98.7118	70.4845	66.0004	57.3138	63.2534	90.0932	60.4804	61.5942	88.7158	65.9815	49.2058	78.6134	82.6325	P97742	P97742	K.AAFFVTLDESEQGYREEDPEASIDSYAK.S	18	27506.6	Cpt1a	ENSMUSP00000025835	ENSMUSG00000024900
221016	88.1412	87.4009	79.3839	81.5074	105.871	99.7912	80.4524	83.3984	70.7231	92.2179	82.4678	86.8037	98.5635	70.7581	131.573	88.8161	76.3739	126.581	P97742	P97742	K.AAFFVTLDESEQGYREEDPEASIDSYAK.S	18	34900.8	Cpt1a	ENSMUSP00000025835	ENSMUSG00000024900
221017	213.502	311.764	212.512	219.858	298.059	280.783	274.528	167.832	198.763	338.62	229.275	277.106	280.8	242.413	333.931	321.942	325.969	229.966	P97742	P97742	R.AGNTIHAILLYR.R	18	101817	Cpt1a	ENSMUSP00000025835	ENSMUSG00000024900
221018	40.4217	44.2488	56.9552	54.72	44.2318	30.0402	47.2107	38.6525	42.9122	41.893	38.9664	32.1965	26.2576	30.6625	29.718	46.6663	33.663	42.1205	P97742	P97742	R.AGNTIHAILLYR.R	18	15441.4	Cpt1a	ENSMUSP00000025835	ENSMUSG00000024900
221019	60.9655	53.6798	51.2411	61.4619	63.0081	72.6243	54.0739	53.7441	49.2562	48.2656	43.0927	58.6939	66.3459	58.1297	46.3948	56.5389	45.519	57.7575	Q8BTI8	Q8BTI8	R.AAFGISDSYVDGSSFDPQR.R	18	21426.3	Srrm2	ENSMUSP00000139842;ENSMUSP00000085993	ENSMUSG00000039218;ENSMUSG00000039218
221020	246.021	216.624	319.993	226.854	241.764	253.795	267.762	273.204	301.735	258.129	319.69	298.718	267.174	268.714	271.902	271.476	320.411	321.45	Q8BTI8	Q8BTI8	R.AAFGISDSYVDGSSFDPQR.R	18	105835	Srrm2	ENSMUSP00000139842;ENSMUSP00000085993	ENSMUSG00000039218;ENSMUSG00000039218
221021	75.4764	95.8588	92.1852	107.229	70.8769	83.399	90.3262	79.8215	67.1844	62.9087	76.6698	66.1232	74.667	89.0152	91.7922	60.7546	119.358	93.1297	Q8BTI8	Q8BTI8	R.AAFGISDSYVDGSSFDPQR.R	18	32032.1	Srrm2	ENSMUSP00000139842;ENSMUSP00000085993	ENSMUSG00000039218;ENSMUSG00000039218
221022	54.0043	68.2554	91.0145	99.3752	59.7841	64.0536	76.4982	91.2344	101.868	111.414	62.883	68.6768	103.78	89.6915	76.0995	57.8869	102.893	77.3766	Q8BTI8	Q8BTI8	R.AAFGISDSYVDGSSFDPQR.R	18	31188.8	Srrm2	ENSMUSP00000139842;ENSMUSP00000085993	ENSMUSG00000039218;ENSMUSG00000039218
221023	204.483	201.711	232.127	204.171	186.649	217.331	177.29	295.356	228.245	179.489	154.343	201.734	211.118	248.894	211.215	246.813	221.859	255.901	Q8BTI8	Q8BTI8	K.NSGPVSEVNTGFSPEVK.E	18	83007.6	Srrm2	ENSMUSP00000139842;ENSMUSP00000085993	ENSMUSG00000039218;ENSMUSG00000039218
221024	313.457	319.767	268.687	259.644	316.873	323.957	231.312	165.074	184.035	345.978	381.514	231.662	248.215	267.518	312.747	286.644	315.908	261.901	Q8BTI8	Q8BTI8	K.NSGPVSEVNTGFSPEVK.E	18	107750	Srrm2	ENSMUSP00000139842;ENSMUSP00000085993	ENSMUSG00000039218;ENSMUSG00000039218
221025	183.728	196.562	188.114	165.533	178.086	185.743	144.856	138.759	145.235	182.657	207.005	252.47	182.352	177.891	189.058	182.436	200.653	204.751	Q8BTI8	Q8BTI8	K.NSGPVSEVNTGFSPEVK.E	18	70748.4	Srrm2	ENSMUSP00000139842;ENSMUSP00000085993	ENSMUSG00000039218;ENSMUSG00000039218
221026	2.31881	0	1.13302	7.25895	8.38805	0	2.30692	7.78052	0	2.76181	2.63002	16.3371	3.19151	0	0	4.09733	4.64094	0	Q8BTI8	Q8BTI8	K.SGM*SPEQSK.T	12	1344.93	Srrm2	ENSMUSP00000139842;ENSMUSP00000085993	ENSMUSG00000039218;ENSMUSG00000039218
221027	43.7524	42.2256	40.1539	23.7152	39.3075	81.2583	40.3451	60.4545	48.0252	18.5795	44.4479	42.9054	68.5812	35.3996	50.8378	30.655	46.755	55.0905	Q8BTI8	Q8BTI8	K.SGMSPEQSK.T	18	17387.9	Srrm2	ENSMUSP00000139842;ENSMUSP00000085993	ENSMUSG00000039218;ENSMUSG00000039218
221028	59.9014	52.3564	83.4017	75.001	60.1072	26.4509	60.4524	67.6619	52.7986	93.4467	66.013	53.073	56.0862	65.9192	54.192	64.1488	40.7517	60.5794	Q8BTI8	Q8BTI8	K.SLLPNSSQDELM*EVEK.S	18	23376.9	Srrm2	ENSMUSP00000139842;ENSMUSP00000085993	ENSMUSG00000039218;ENSMUSG00000039218
221029	168.828	183.961	142.733	166.683	170.338	176.018	185.071	139.778	165.874	160.909	173.537	141.792	161.888	184.029	202.774	151.919	165.719	149.896	Q8BTI8	Q8BTI8	K.SLLPNSSQDELM*EVEK.S	18	64051.2	Srrm2	ENSMUSP00000139842;ENSMUSP00000085993	ENSMUSG00000039218;ENSMUSG00000039218
221030	63.08	36.9535	36.0042	43.0941	39.1653	49.5601	41.0517	44.7695	49.9406	42.6514	63.5678	53.6113	25.1558	34.8191	20.4214	33.0377	61.6402	61.7298	Q8BTI8	Q8BTI8	K.SLLPNSSQDELM*EVEK.S	18	17132.9	Srrm2	ENSMUSP00000139842;ENSMUSP00000085993	ENSMUSG00000039218;ENSMUSG00000039218
221031	16.9363	25.1824	18.193	9.23565	19.0292	14.1908	11.5472	25.7875	13.4858	20.2188	14.0575	15.1322	48.9581	7.54537	12.0581	35.0447	15.2118	24.7487	Q8BTI8	Q8BTI8	K.SLLPNSSQDELMEVEK.S	18	7416.71	Srrm2	ENSMUSP00000139842;ENSMUSP00000085993	ENSMUSG00000039218;ENSMUSG00000039218
221032	165.005	212.796	225.69	188.902	169.644	177.99	197.717	186.697	212.916	193.864	158.569	180.857	186.608	258.659	163.442	166.46	149.892	190.697	Q8BTI8	Q8BTI8	K.SLLPNSSQDELMEVEK.S	18	72471.5	Srrm2	ENSMUSP00000139842;ENSMUSP00000085993	ENSMUSG00000039218;ENSMUSG00000039218
221033	23.8473	22.997	21.6637	46.4326	10.3356	12.0263	26.764	29.4518	25.071	8.01633	15.8166	17.7344	10.0498	21.21	18.7618	24.7728	9.44732	21.4522	Q8BTI8	Q8BTI8	K.SLLPNSSQDELMEVEK.S	18	7829.47	Srrm2	ENSMUSP00000139842;ENSMUSP00000085993	ENSMUSG00000039218;ENSMUSG00000039218
221034	119.171	144.183	142.785	113.691	115.219	128.511	126.371	145.738	123.842	159.81	151.683	106.704	126.123	188.887	152.04	133.558	124.694	128.902	Q8BTI8	Q8BTI8	R.TSAIPASVNLADSR.T	18	52044.7	Srrm2	ENSMUSP00000139842;ENSMUSP00000085993	ENSMUSG00000039218;ENSMUSG00000039218
221035	54.5466	69.7294	47.6972	57.7465	47.5686	71.6719	77.704	60.715	40.1405	55.1541	86.1966	66.6291	70.3272	71.2496	86.0176	58.334	53.4738	57.1543	Q8K2B3	Q8K2B3	R.AAFGLSEAGFNTACLTK.L	18	24236.5	Sdha	ENSMUSP00000022062	ENSMUSG00000021577
221036	68.7362	54.7233	96.4698	82.0462	50.631	80.5669	58.7539	76.4966	84.6096	82.4668	50.8388	60.7423	84.9161	69.4688	59.1709	104.981	65.3195	56.1687	Q8K2B3	Q8K2B3	R.AAFGLSEAGFNTACLTK.L	18	27556	Sdha	ENSMUSP00000022062	ENSMUSG00000021577
221037	77.346	107.834	112.477	138.762	141.278	104.103	133.638	183.778	167.693	138.213	121.111	126.776	105.983	134.928	160.385	132.927	129.641	128.608	Q8K2B3	Q8K2B3	R.AFGGQSLK.F	18	50215	Sdha	ENSMUSP00000022062	ENSMUSG00000021577
221038	3737.63	3589.04	2784.71	3005.05	3130.17	3114.55	2745.56	2510.05	2820.87	4115.56	3543.94	3098.56	3309.77	3295.35	4072.94	3941.26	3920.68	3390.72	Q8K2B3	Q8K2B3	K.NTVIATGGYGR.T	0	1.28675e+06	Sdha	ENSMUSP00000022062	ENSMUSG00000021577
221039	100.852	98.3945	91.9245	60.9027	104.726	90.5651	92.492	94.0781	55.6788	124.363	131.06	105.445	107.705	116.746	98.477	108.012	117.464	123.648	Q8K2B3	Q8K2B3	K.NTVIATGGYGR.T	18	39003.6	Sdha	ENSMUSP00000022062	ENSMUSG00000021577
221040	82.4911	50.6344	23.0754	34.1	38.3353	34.9825	55.1877	37.4912	34.7898	64.3719	51.1938	36.7169	61.6473	50.6806	51.0132	56.7828	37.829	68.9553	Q8K2B3	Q8K2B3	K.NTVIATGGYGR.T	18	18632	Sdha	ENSMUSP00000022062	ENSMUSG00000021577
221041	61.5961	88.2496	155.509	128.73	102.204	108.998	144.955	110.691	148.271	124.184	118.421	110.941	111.886	69.2984	101.142	83.9068	129.421	99.1035	Q8K2B3	Q8K2B3	R.TYFSCTSAHTSTGDGTAMVTR.A	18	42765.2	Sdha	ENSMUSP00000022062	ENSMUSG00000021577
221042	104.19	117.42	83.1886	144.797	105.85	95.7857	83.5491	101.213	87.5035	112.21	90.7582	101.067	78.9492	118.119	129.895	121.781	101.234	126.833	Q8K2B3	Q8K2B3	K.VSDAISTQYPVVDHEFDAVVVGAGGAGLR.A	18	40770.6	Sdha	ENSMUSP00000022062	ENSMUSG00000021577
221043	142.448	169.599	152.829	164.266	148.323	183.904	148.078	134.241	181.587	189.367	171.996	166.18	168.765	193.435	122.144	176.703	187.197	159.458	Q8K2B3	Q8K2B3	K.VSDAISTQYPVVDHEFDAVVVGAGGAGLR.A	18	63357.3	Sdha	ENSMUSP00000022062	ENSMUSG00000021577
221044	133.925	120.035	69.8302	98.6562	111.866	86.6556	128.124	113.137	77.0478	150.584	132.534	123.75	100.319	95.0591	130.908	113.72	113.906	131.39	Q8K2B3	Q8K2B3	K.VSDAISTQYPVVDHEFDAVVVGAGGAGLR.A	18	43474.5	Sdha	ENSMUSP00000022062	ENSMUSG00000021577
221045	131.765	113.737	127.44	161.823	163.026	158.567	143.289	140.533	156.524	174.436	112.192	156.619	144.049	157.062	184.417	152.766	129.282	179.658	Q8K2B3	Q8K2B3	K.VSDAISTQYPVVDHEFDAVVVGAGGAGLR.A	18	117553	Sdha	ENSMUSP00000022062	ENSMUSG00000021577
221046	59.0003	43.932	64.3729	33.5165	39.0795	56.9455	47.448	33.3776	86.3799	78.0633	53.9108	65.0773	32.7236	37.0206	50.5979	46.0258	26.0336	77.8132	Q8K2B3	Q8K2B3	K.VSDAISTQYPVVDHEFDAVVVGAGGAGLR.A	18	19938.9	Sdha	ENSMUSP00000022062	ENSMUSG00000021577
221047	180.736	171.605	182.597	142.092	157.752	138.33	148.678	144.747	197.142	190.7	164.321	160.555	162.29	143.804	177.326	178.481	162.185	171.481	Q8K2B3	Q8K2B3	K.VSDAISTQYPVVDHEFDAVVVGAGGAGLR.A	18	106403	Sdha	ENSMUSP00000022062	ENSMUSG00000021577
221048	106.13	56.2316	112.113	103.884	58.9019	80.6177	67.0376	128.159	94.4562	76.1701	62.7593	64.2047	68.276	75.7429	66.8265	62.0724	115.71	105.195	Q8K2B3	Q8K2B3	K.VSDAISTQYPVVDHEFDAVVVGAGGAGLR.A	18	32210	Sdha	ENSMUSP00000022062	ENSMUSG00000021577
221049	149.234	185.831	123.444	163.821	143.145	155.571	171.819	164.294	117.763	172.244	167.135	183.186	140.808	144.218	147.662	196.786	157.814	152.97	Q8K2B3	Q8K2B3	K.VSDAISTQYPVVDHEFDAVVVGAGGAGLR.A	18	830306	Sdha	ENSMUSP00000022062	ENSMUSG00000021577
221050	217.68	183.514	175.627	187.508	182.112	182.915	243.627	191.821	173.013	211.403	244.29	192.883	179.329	233.115	240.611	252.726	278.599	206.208	Q8K2B3	Q8K2B3	K.VSDAISTQYPVVDHEFDAVVVGAGGAGLR.A	18	1.46549e+06	Sdha	ENSMUSP00000022062	ENSMUSG00000021577
221051	150.905	157.124	154.746	152.827	96.3125	128.667	139.063	149.867	163.154	122.198	114.508	162.348	153.771	138.878	160.33	164.021	119.65	164.5	Q8K2B3	Q8K2B3	K.VSDAISTQYPVVDHEFDAVVVGAGGAGLR.A	18	1.33494e+06	Sdha	ENSMUSP00000022062	ENSMUSG00000021577
221052	152.62	133.045	125.919	147.819	115.133	132.233	164.705	160.216	126.356	120.974	128.274	145.939	152.723	116.734	145.798	161.003	112.863	134.223	Q8K2B3	Q8K2B3	K.VSDAISTQYPVVDHEFDAVVVGAGGAGLR.A	18	511997	Sdha	ENSMUSP00000022062	ENSMUSG00000021577
221053	113.102	129.454	105.924	101.947	77.3185	112.703	88.3262	88.0109	121.654	136.845	113.409	105.53	87.7421	88.9297	94.0938	57.1681	107.107	126.225	Q8K2B3	Q8K2B3	K.VSDAISTQYPVVDHEFDAVVVGAGGAGLR.A	18	76365.5	Sdha	ENSMUSP00000022062	ENSMUSG00000021577
221054	202.341	179.405	165.815	148.741	189.592	169.614	179.317	181.071	138.182	187.142	175.404	142.966	217.707	144.458	204.421	188.408	170.52	190.891	Q8K2B3	Q8K2B3	K.VSDAISTQYPVVDHEFDAVVVGAGGAGLR.A	18	67995.7	Sdha	ENSMUSP00000022062	ENSMUSG00000021577
221055	62.3397	56.6051	37.8362	66.7116	26.9154	54.663	73.5171	58.4818	39.1406	61.7734	47.9952	46.9759	55.363	60.4625	29.9128	71.5004	44.4052	57.88	Q8K2B3	Q8K2B3	K.VSDAISTQYPVVDHEFDAVVVGAGGAGLR.A	18	20383.7	Sdha	ENSMUSP00000022062	ENSMUSG00000021577
221056	63.4683	80.5449	79.4993	69.5447	100.037	45.0255	66.007	99.3787	57.7541	85.1112	55.7328	71.5424	76.5284	84.8557	82.5364	56.8695	70.7668	81.9024	Q8K2B3	Q8K2B3	K.VSDAISTQYPVVDHEFDAVVVGAGGAGLR.A	18	28401	Sdha	ENSMUSP00000022062	ENSMUSG00000021577
221057	73.3877	82.4932	150.508	84.8319	98.0997	97.0279	93.8544	78.5928	51.8296	117.033	104.339	71.3746	66.6824	78.2756	86.0178	85.419	101.087	73.4255	Q8K2B3	Q8K2B3	K.VSDAISTQYPVVDHEFDAVVVGAGGAGLR.A	18	34132.4	Sdha	ENSMUSP00000022062	ENSMUSG00000021577
221058	81.7309	108.18	102.774	100.566	120.123	83.4475	106.012	104.864	113.773	88.1481	78.3779	104.287	101.803	100.762	91.7747	85.0764	92.2725	135.098	Q8K2B3	Q8K2B3	K.VSDAISTQYPVVDHEFDAVVVGAGGAGLR.A	18	38501.4	Sdha	ENSMUSP00000022062	ENSMUSG00000021577
221059	68.5307	45.499	53.0018	53.7126	79.5065	48.1773	59.6483	45.1365	71.6881	64.8425	63.0727	75.2251	36.5851	37.882	61.9092	64.8665	48.4527	41.7399	Q8K2B3	Q8K2B3	K.VSDAISTQYPVVDHEFDAVVVGAGGAGLR.A	18	21791.4	Sdha	ENSMUSP00000022062	ENSMUSG00000021577
221060	58.6256	58.8142	67.0831	53.7403	63.3724	34.1606	50.3778	53.1042	76.0276	52.1005	46.6229	60.1362	61.6758	54.6243	67.222	65.9168	50.4174	45.0577	Q8K2B3	Q8K2B3	K.VSDAISTQYPVVDHEFDAVVVGAGGAGLR.A	18	21809	Sdha	ENSMUSP00000022062	ENSMUSG00000021577
221061	31.6093	59.3527	76.0501	62.6332	21.9289	52.9034	42.8429	62.8889	29.5232	75.8174	53.7077	54.9858	55.1587	40.0957	46.8957	50.1532	32.3496	38.6816	Q8K2B3	Q8K2B3	K.VSDAISTQYPVVDHEFDAVVVGAGGAGLR.A	18	18994.8	Sdha	ENSMUSP00000022062	ENSMUSG00000021577
221062	37.2156	62.5272	34.1492	42.7996	41.5994	36.3816	45.7969	63.3563	65.9391	13.8119	29.5484	34.8939	61.2802	35.8608	50.7982	36.2629	47.7546	55.0914	Q8K2B3	Q8K2B3	K.VSDAISTQYPVVDHEFDAVVVGAGGAGLR.A	18	17015	Sdha	ENSMUSP00000022062	ENSMUSG00000021577
221063	28.5962	20.8457	16.8552	9.26675	11.3905	40.5737	40.7184	9.99758	18.1751	36.6581	23.4356	20.2914	18.8892	18.6008	38.1332	13.0376	17.0679	40.3898	Q8K2B3	Q8K2B3	K.VSDAISTQYPVVDHEFDAVVVGAGGAGLR.A	18	9054.47	Sdha	ENSMUSP00000022062	ENSMUSG00000021577
221064	23.8556	49.8772	40.2791	31.7526	47.8251	37.7352	33.3393	41.8332	33.1513	44.7557	31.6334	29.331	31.182	59.9206	36.7182	33.8662	42.6278	52.069	Q8K2B3	Q8K2B3	K.VSDAISTQYPVVDHEFDAVVVGAGGAGLR.A	18	15018	Sdha	ENSMUSP00000022062	ENSMUSG00000021577
221065	30.4338	22.0718	20.8594	16.1458	4.50063	10.6235	19.9603	5.18197	15.2588	12.4741	29.0553	20.6513	14.0772	39.3643	5.19623	24.3265	6.19007	17.3618	Q8K2B3	Q8K2B3	K.VSDAISTQYPVVDHEFDAVVVGAGGAGLR.A	18	6714.11	Sdha	ENSMUSP00000022062	ENSMUSG00000021577
221066	40.0786	23.2503	49.1606	26.3067	23.8078	17.8707	52.2278	37.2356	47.0696	42.1488	30.6682	41.4877	44.0069	49.8901	43.4368	57.972	18.3757	41.8242	Q8K2B3	Q8K2B3	K.VSDAISTQYPVVDHEFDAVVVGAGGAGLR.A	18	14704.3	Sdha	ENSMUSP00000022062	ENSMUSG00000021577
221067	14.7254	15.2162	25.6404	19.6466	21.1037	36.9859	13.791	11.5681	12.8649	19.8916	35.0947	22.1193	33.8216	20.5907	43.9636	15.5995	23.4965	33.9401	Q8K2B3	Q8K2B3	K.VSDAISTQYPVVDHEFDAVVVGAGGAGLR.A	17	8989.58	Sdha	ENSMUSP00000022062	ENSMUSG00000021577
221068	21.5321	19.8219	8.96049	4.8637	21.7964	15.4899	24.7038	11.637	21.9505	10.8989	12.8161	20.5158	11.0304	33.3716	8.60585	6.53259	16.7973	21.7322	Q8K2B3	Q8K2B3	K.VSDAISTQYPVVDHEFDAVVVGAGGAGLR.A	18	6271.62	Sdha	ENSMUSP00000022062	ENSMUSG00000021577
221069	3.95625	10.9004	10.0351	11.4852	16.6732	11.5012	12.2752	7.44152	12.1285	9.60371	12.2237	8.90491	17.9485	11.2792	5.05234	22.3031	11.4848	4.41462	Q8K2B3	Q8K2B3	K.VSDAISTQYPVVDHEFDAVVVGAGGAGLR.A	18	4270.12	Sdha	ENSMUSP00000022062	ENSMUSG00000021577
221070	0	0	12.363	2.84119	1.83234	4.11969	3.19842	12.9175	7.40191	0	3.82889	0	2.28486	2.65286	1.63469	2.61683	6.85426	6.9268	Q8K2B3	Q8K2B3	K.VSDAISTQYPVVDHEFDAVVVGAGGAGLR.A	14	1529.58	Sdha	ENSMUSP00000022062	ENSMUSG00000021577
221071	2.27162	0	10.4446	15.1578	3.40747	0	5.85321	4.73119	0	1.92859	0	3.93827	1.15594	6.78578	12.0895	0	4.42546	2.0842	Q8K2B3	Q8K2B3	K.VSDAISTQYPVVDHEFDAVVVGAGGAGLR.A	13	1589.51	Sdha	ENSMUSP00000022062	ENSMUSG00000021577
221072	0	1.67419	Inf	3.52253	Inf	0	0	0	1.47267	2.25471	2.10783	0	0	0	Inf	8.91103	0	1.39675	Q8K2B3	Q8K2B3	K.VSDAISTQYPVVDHEFDAVVVGAGGAGLR.A	7	456.98	Sdha	ENSMUSP00000022062	ENSMUSG00000021577
221073	266.697	252.861	217.021	301.56	305.671	189.751	189.717	232.28	232.515	261.887	256.356	271.42	236.619	251.451	226.911	210.138	234.841	213.015	Q8K2B3	Q8K2B3	R.WHFYDTVK.G	18	93108.4	Sdha	ENSMUSP00000022062	ENSMUSG00000021577
221074	710.735	806.444	591.086	692.681	682.745	680.748	697.451	741.062	702.267	703.841	625.259	698.484	530.015	707.308	727.114	764.84	584.549	637.286	Q8K2B3	Q8K2B3	R.WHFYDTVK.G	18	774720	Sdha	ENSMUSP00000022062	ENSMUSG00000021577
221075	22.4404	15.8645	32.8233	16.3814	14.2509	23.3878	10.8012	16.9618	9.04741	17.2625	7.81239	19.6628	19.9328	13.699	25.5973	11.7973	9.89182	30.6333	Q9WVK8	Q9WVK8	R.GWQPAPPPPPC.-	18	6810.73	Cyp46a1	ENSMUSP00000021684	ENSMUSG00000021259
221076	90.8701	79.7918	80.2459	88.0619	75.0795	68.4509	93.2385	72.4121	92.6446	88.6736	66.4523	83.8428	69.127	83.6661	75.7134	102.556	69.7749	103.276	Q9WVK8	Q9WVK8	R.GWQPAPPPPPC.-	18	31756.1	Cyp46a1	ENSMUSP00000021684	ENSMUSG00000021259
221077	121.979	160.718	116.054	87.7553	137.045	166.517	171.088	117.016	105.197	115.997	121.079	110.954	144.679	142.89	113.201	107.044	124.797	115.826	Q9WVK8	Q9WVK8	R.GWQPAPPPPPC.-	18	48790.2	Cyp46a1	ENSMUSP00000021684	ENSMUSG00000021259
221078	37.1213	31.2147	26.2261	16.8479	27.8646	35.3797	34.8384	25.4589	39.6686	26.3924	42.3656	30.8632	17.5835	33.0799	28.9166	32.2094	31.3784	27.949	Q9WVK8	Q9WVK8	R.GWQPAPPPPPC.-	18	11671.1	Cyp46a1	ENSMUSP00000021684	ENSMUSG00000021259
221079	357.191	354.873	226.001	165.83	157.191	217.796	204.45	154.183	162.117	391.602	317.29	251.593	189.411	162.244	214.853	281.422	229.711	211.406	Q9WVK8	Q9WVK8	R.GWQPAPPPPPC.-	18	119621	Cyp46a1	ENSMUSP00000021684	ENSMUSG00000021259
221080	369.429	368.459	130.9	105.393	176.53	238.572	238.111	131.337	125.286	280.904	268.249	242.509	225.398	171.726	187.59	207.594	189.391	198.786	Q9WVK8	Q9WVK8	R.GWQPAPPPPPC.-	18	94931.9	Cyp46a1	ENSMUSP00000021684	ENSMUSG00000021259
221081	47.0304	71.6879	90.4987	116.897	119.874	92.2996	111.956	156.461	135.209	75.7167	69.6769	71.4568	111.827	100.619	108.845	86.8448	83.5098	86.8333	Q9WVK8	Q9WVK8	R.GWQPAPPPPPC.-	18	37030.3	Cyp46a1	ENSMUSP00000021684	ENSMUSG00000021259
221082	191.26	197.703	122.211	148.741	131.565	125.936	176.894	133.323	314.391	188.146	175.815	180.514	165.474	136.259	158.058	161.874	134.13	142.591	Q9WVK8	Q9WVK8	R.GWQPAPPPPPC.-	18	63878.7	Cyp46a1	ENSMUSP00000021684	ENSMUSG00000021259
221083	7.85115	20.516	34.3816	29.4706	26.2109	18.149	11.2269	19.707	65.7183	25.2041	22.0015	13.9575	19.9791	15.417	27.8222	17.1664	11.1805	20.9084	Q9WVK8	Q9WVK8	R.GWQPAPPPPPC.-	18	8707.27	Cyp46a1	ENSMUSP00000021684	ENSMUSG00000021259
221084	16.3905	20.213	20.3347	22.0373	17.2422	17.127	18.0129	20.9417	0	13.7674	12.8501	10.2778	12.9282	8.15206	19.8906	17.8521	16.3499	0	Q9WVK8	Q9WVK8	R.GWQPAPPPPPC.-	17	5657.66	Cyp46a1	ENSMUSP00000021684	ENSMUSG00000021259
221085	880.198	912.915	1050.73	1177.51	1147.76	1146.96	1134.3	1199.19	1189.2	835.896	918.52	946.435	941.033	1240.27	1178.88	983.231	1126.97	1139.31	Q9WVK8	Q9WVK8	K.KYGPVVR.V	18	409809	Cyp46a1	ENSMUSP00000021684	ENSMUSG00000021259
221086	311.675	324.719	289.638	283.793	294.298	357.196	284.109	246.963	201.744	279.967	351.517	255.54	225.228	285.465	326.8	276.046	275.978	270.911	Q9WVK8	Q9WVK8	K.PLSQAVK.V	18	110034	Cyp46a1	ENSMUSP00000021684	ENSMUSG00000021259
221087	642.676	550.96	518.057	425.018	471.527	573.39	482.194	398.982	402.247	545.339	562.905	558.769	408.197	441.059	489.552	520.278	474.4	557.776	Q9WVK8	Q9WVK8	K.PLSQAVK.V	18	193183	Cyp46a1	ENSMUSP00000021684	ENSMUSG00000021259
221088	1054.85	964.2	926.306	1027.88	1069.04	998.34	1021.54	825.516	959.508	1137.01	1257.26	1084.27	970.187	1068.73	990.904	1121.6	1038.73	1010.59	Q9WVK8	Q9WVK8	K.PLSQAVK.V	18	396480	Cyp46a1	ENSMUSP00000021684	ENSMUSG00000021259
221089	471.57	532.629	467.651	401.199	451.449	430.873	381.561	383.806	381.842	465.178	504.811	495.811	459.501	506.746	496.559	456.368	453.74	386.447	Q9WVK8	Q9WVK8	K.PLSQAVK.V	18	173940	Cyp46a1	ENSMUSP00000021684	ENSMUSG00000021259
221090	476.129	410.8	406.696	430.306	437.208	421.621	339.644	336.064	319.373	501.968	548.83	491.941	460.387	464.348	391.966	551.428	451.069	494.181	Q9WVK8	Q9WVK8	K.PLSQAVK.V	18	296870	Cyp46a1	ENSMUSP00000021684	ENSMUSG00000021259
221091	126.367	111.003	154.367	339.016	280.041	165.668	186.636	511.482	410.778	79.6705	101.561	159.9	183.779	281.452	75.7807	145.317	172.367	144.426	Q9WVK8	Q9WVK8	K.TSVIVTSPESVKK.F	18	77707.4	Cyp46a1	ENSMUSP00000021684	ENSMUSG00000021259
221092	3042.61	3121.71	3212.26	3238.35	3378.96	3291.07	3331.68	3013.27	3204.92	3118.74	3297.46	2961.72	3323.38	3108.07	3182.47	2894.43	3153.53	2826.95	Q6ZQ18	Q6ZQ18	R.AAFGNIK.N	2	4.41288e+06	Efr3b	ENSMUSP00000106809	ENSMUSG00000020658
221093	1190.37	1109.48	1077.02	1111.63	1129.73	1185.39	1128.54	1125.84	1189.04	1034.85	1186.83	1221.07	1097.68	1207.39	1149.45	1058.12	979.795	1190.49	Q6ZQ18	Q6ZQ18	R.AAFGNIK.N	18	529025	Efr3b	ENSMUSP00000106809	ENSMUSG00000020658
221094	1022.31	995.271	849.341	852.796	951.961	960.99	895.082	855.303	745.005	930.388	944.332	875.228	957.803	1037.99	963.744	938.593	859.02	873.293	Q6ZQ18	Q6ZQ18	R.AAFGNIK.N	18	498837	Efr3b	ENSMUSP00000106809	ENSMUSG00000020658
221095	150.827	141.45	179.382	174.074	156.062	161.287	157.69	175.069	125.555	137.369	181.855	163.051	137.56	144.146	173.086	178.944	194.894	175.216	Q6ZQ18	Q6ZQ18	K.EAPYM*LPEDVFVEK.P	18	62223	Efr3b	ENSMUSP00000106809	ENSMUSG00000020658
221096	137.42	122.809	167.392	185.394	184.018	174.964	147.768	173.791	196.398	111.715	125.059	173.956	166.901	150.155	153.552	159.09	101.441	147.252	Q6ZQ18	Q6ZQ18	K.EAPYM*LPEDVFVEK.P	18	64084.7	Efr3b	ENSMUSP00000106809	ENSMUSG00000020658
221097	220.677	221.381	186.975	224.149	186.763	179.123	190.606	250.881	231.735	204.217	184.788	227.95	203.6	212.92	222.671	190.412	194.874	212.495	Q6ZQ18	Q6ZQ18	K.EAPYM*LPEDVFVEK.P	18	80171.8	Efr3b	ENSMUSP00000106809	ENSMUSG00000020658
221098	205.528	252.114	200.479	234.098	183.201	200.669	193.976	176.253	196.016	264.68	229.638	258.174	188.484	182.335	198.654	219.527	217.249	210.941	Q6ZQ18	Q6ZQ18	K.EAPYM*LPEDVFVEK.P	18	81579.9	Efr3b	ENSMUSP00000106809	ENSMUSG00000020658
221099	628.379	600.488	526.466	554.021	620.058	623.992	564.731	631.091	588.39	707.962	545.596	565.765	571.214	627.223	490.326	637.321	557.649	565.174	Q6ZQ18	Q6ZQ18	K.EAPYMLPEDVFVEK.P	18	226973	Efr3b	ENSMUSP00000106809	ENSMUSG00000020658
221100	111.655	102.064	96.0427	119.138	110.737	151.344	126.97	110.999	132.446	140.992	89.5948	104.355	113.893	106.946	130.899	97.4489	96.7735	126.769	Q6ZQ18	Q6ZQ18	K.ENPAELAER.C	18	44279.5	Efr3b	ENSMUSP00000106809	ENSMUSG00000020658
221101	404.349	375.898	359.577	374.117	346.566	373.674	376.797	405.762	361.077	355.299	349.418	403.2	424.809	374.722	360.287	360.586	354.576	385.122	Q6ZQ18	Q6ZQ18	K.ENPAELAER.C	18	144366	Efr3b	ENSMUSP00000106809	ENSMUSG00000020658
221102	372.147	341.685	434.411	507.739	467.126	447.522	456.458	427.097	394.742	387.914	426.525	540.531	471.396	479.449	425.082	446.467	499.588	555.39	Q6ZQ18	Q6ZQ18	R.HIYLSCK.E	18	241872	Efr3b	ENSMUSP00000106809	ENSMUSG00000020658
221103	318.896	331.857	315.695	356.973	365.104	399.513	383.411	366.56	406.77	364.273	388.751	429.387	387.532	336.725	353.227	400.671	333.173	365.249	Q6ZQ18	Q6ZQ18	K.TVNDELQANIWDPQHM*DK.I	18	141213	Efr3b	ENSMUSP00000106809	ENSMUSG00000020658
221104	338.642	333.126	332.338	296.529	309.438	271.183	238.062	244.202	257.03	276.201	323.356	303	294.47	235.01	314.333	290.418	331.794	295.834	Q6ZQ18	Q6ZQ18	R.VPAEEITYETLK.K	18	116742	Efr3b	ENSMUSP00000106809	ENSMUSG00000020658
221105	191.628	156.724	147.893	146.718	149.024	159.794	185.972	103.071	143.87	144.714	159.832	155.813	140.835	190.746	116.511	139.744	173.39	154.922	Q6ZQ18	Q6ZQ18	R.VPAEEITYETLK.K	18	59115.3	Efr3b	ENSMUSP00000106809	ENSMUSG00000020658
221106	229.267	292.776	250.028	266.685	305.65	308.025	249.889	252.941	279.041	297.316	271.171	277.633	256.379	264.951	260.507	280.603	259.045	249.732	Q8BG67	Q8BG67	K.APFEEIAAQCESK.A	18	103870	Efr3a	ENSMUSP00000015146;ENSMUSP00000134385	ENSMUSG00000015002;ENSMUSG00000015002
221107	353.742	392.828	378.689	401.297	418.222	358.113	424.796	375.483	427.896	439.077	428.591	421.714	440.548	457.027	402.702	396.581	375.284	419.161	Q8BG67	Q8BG67	K.APFEEIAAQCESK.A	18	265068	Efr3a	ENSMUSP00000015146;ENSMUSP00000134385	ENSMUSG00000015002;ENSMUSG00000015002
221108	281.619	264.643	282.51	284.153	294.851	267.49	249.811	273.389	254.809	270.813	239.21	302.515	300.743	286.844	231.599	260.782	218.606	223.686	Q8BG67	Q8BG67	K.APFEEIAAQCESK.A	18	102509	Efr3a	ENSMUSP00000015146;ENSMUSP00000134385	ENSMUSG00000015002;ENSMUSG00000015002
221109	41.2579	48.5308	40.4549	17.6321	28.5968	42.5075	31.0793	36.0732	18.5718	38.5425	30.2169	25.2935	26.2243	18.3545	28.1834	43.6893	28.7152	26.9498	Q8BG67	Q8BG67	K.APFEEIAAQCESK.A	18	12222	Efr3a	ENSMUSP00000015146;ENSMUSP00000134385	ENSMUSG00000015002;ENSMUSG00000015002
221110	595.786	594.516	460.614	576.286	596.847	603.999	509.559	515.322	484.818	642.822	656.632	605.898	487.867	511.36	654.281	584.632	520.881	575.779	Q8BG67	Q8BG67	R.LSVELEANDSQK.G	18	246817	Efr3a	ENSMUSP00000015146;ENSMUSP00000134385	ENSMUSG00000015002;ENSMUSG00000015002
221111	51.3284	51.817	70.6786	59.0043	48.4152	54.0961	52.6686	52.1657	51.1262	48.13	69.794	51.7947	30.9765	43.0949	42.8776	65.4829	37.1818	47.8127	Q3U2P1	Q3U2P1	R.VNDVPEEFM*YNPLTR.V	18	19877.3	Sec24a	ENSMUSP00000104725;ENSMUSP00000068065	ENSMUSG00000036391;ENSMUSG00000036391
221112	9.08403	1.58228	0	0	1.91387	0	0	1.72636	0	3.42491	2.37008	3.70832	1.64082	0	0	1.78008	Inf	7.67816	Q3U2P1	Q3U2P1	R.VNDVPEEFMYNPLTR.V	10	747.384	Sec24a	ENSMUSP00000104725;ENSMUSP00000068065	ENSMUSG00000036391;ENSMUSG00000036391
221113	36.3587	53.1506	70.8083	54.1767	59.9312	24.3719	47.8406	116.281	94.1408	62.1923	31.0879	64.1589	46.7344	47.0621	63.9921	91.7688	46.8412	66.185	Q80ZX0	Q80ZX0	R.SYGEPHK.R	18	23050.3	Sec24b	NA	NA
221114	140.189	139.568	133.106	157.206	161.609	166.318	173.48	197.379	188.357	148.559	166.085	145.849	172.445	169.862	152.519	170.984	159.101	156.722	Q80ZX0	Q80ZX0	R.VVPQPPLQK.L	18	62072.7	Sec24b	NA	NA
221115	422.864	427.926	394.366	430.02	365.198	368.006	397.35	402.18	371.249	336.152	421.505	416.936	385.387	405.753	366.41	413.892	412.613	381.804	Q80ZX0	Q80ZX0	R.VVPQPPLQK.L	18	152365	Sec24b	NA	NA
221116	166.741	153.891	170.987	197.088	133.637	165.166	185.797	181.383	151.942	168.58	165.831	168.893	161.403	184.011	142.329	182.035	185.669	174.165	Q3UVL4	Q3UVL4	K.AAFLSSLTDVR.Q	18	65048.6	Vps51	ENSMUSP00000025711;ENSMUSP00000123857	ENSMUSG00000024797;ENSMUSG00000024797
221117	158.114	123.279	183.341	352.263	309.134	262.084	295.724	430.925	343.381	84.9327	109.632	195.515	244.112	293.204	226.511	207.495	229.277	298.872	Q3UVL4	Q3UVL4	R.KLQFLFELPSR.L	18	93046	Vps51	ENSMUSP00000025711;ENSMUSP00000123857	ENSMUSG00000024797;ENSMUSG00000024797
221118	651.621	675.635	598.001	583.459	644.278	580.472	598.332	583.339	635.065	713.893	700.34	618.793	663.837	617.694	584.779	672.613	671.077	665.979	P54310	P54310	R.LSNVFAGVR.E	18	338060	Lipe	ENSMUSP00000003207;ENSMUSP00000050935;ENSMUSP00000145665	ENSMUSG00000003123;ENSMUSG00000003123;ENSMUSG00000003123
221119	111.431	118.611	112.019	130.788	138.062	138.824	120.076	91.4354	107.783	156.659	119.513	135.704	130.735	129.881	77.9926	113.038	107.116	111.978	Q91YR5	Q91YR5	K.AGLGSVSLDLCSGDTGEPR.Y	18	66749.2	Mettl13	ENSMUSP00000028017	ENSMUSG00000026694
221120	71.9285	61.7042	81.2246	78.2574	80.3543	79.2099	90.8133	62.7078	85.0666	72.2233	94.3899	89.5097	65.9426	64.9415	61.6025	76.1178	73.1679	69.5384	Q91YR5	Q91YR5	R.DNHFAIFIIPQGR.E	18	28961.4	Mettl13	ENSMUSP00000028017	ENSMUSG00000026694
221121	9.26155	13.9281	7.09221	24.4482	4.25397	18.1173	23.6367	23.9436	21.9217	2.13813	16.6871	21.7879	18.6902	4.77187	6.97675	15.1264	23.8274	21.7359	Q91YR5	Q91YR5	R.DNHFAIFIIPQGR.E	18	5956.78	Mettl13	ENSMUSP00000028017	ENSMUSG00000026694
221122	27.3034	38.7057	50.0648	32.8908	49.1622	37.5421	18.3512	6.82246	32.182	36.2738	32.4585	36.724	38.3843	21.7613	42.8589	40.1912	29.2299	27.4043	P47738	P47738	R.AAFQLGSPWR.R	18	12809.4	Aldh2	ENSMUSP00000031411	ENSMUSG00000029455
221123	48.4618	33.601	45.08	11.2559	22.9611	24.2501	48.6255	32.3661	34.0239	23.0392	37.1408	35.075	24.6133	38.1614	20.5836	47.2073	46.1135	29.7335	P47738	P47738	R.AAFQLGSPWR.R	18	12894.7	Aldh2	ENSMUSP00000031411	ENSMUSG00000029455
221124	939.955	945.435	940.32	783.084	756.44	836.049	901.145	612.697	697.793	666.236	719.297	670.434	727.906	751.057	731.271	880.59	597.792	668.665	Q9CZS1	Q9CZS1	K.EEIFGPVQPLFK.F	18	357987	Aldh1b1	ENSMUSP00000041260	ENSMUSG00000035561
221125	820.071	806.741	828.904	690.642	700.799	859.95	684.834	624.133	605.052	597.947	560.262	591.122	621.659	690.318	687.155	685.187	595.273	641.765	Q9CZS1	Q9CZS1	K.EEIFGPVQPLFK.F	18	573810	Aldh1b1	ENSMUSP00000041260	ENSMUSG00000035561
221126	324.058	295.741	358.465	306.086	317.846	268.155	248.216	308.099	232.2	264.471	279.271	280.373	266.755	276.333	233.767	301.43	240.781	315.388	Q9CZS1	Q9CZS1	K.EEIFGPVQPLFK.F	18	109517	Aldh1b1	ENSMUSP00000041260	ENSMUSG00000035561
221127	166.458	302.966	196.245	151.912	137.446	157.817	163.584	89.632	132.365	98.932	159.954	151.806	148.103	143.119	124.803	182.578	127.771	123.15	Q9CZS1	Q9CZS1	K.EEIFGPVQPLFK.F	18	59036.9	Aldh1b1	ENSMUSP00000041260	ENSMUSG00000035561
221128	265.936	284.795	229.483	180.676	234.542	187.438	188.595	138.587	222.701	168.098	167.733	242.17	157.075	149.779	200.708	186.17	181.513	151.261	Q9CZS1	Q9CZS1	K.EEIFGPVQPLFK.F	18	75700	Aldh1b1	ENSMUSP00000041260	ENSMUSG00000035561
221129	453.778	474.591	461.024	319.301	393.849	399.656	404.991	255.756	426.447	363.68	391.222	367.175	261.377	341.335	292.749	373.945	293.049	334.29	Q9CZS1	Q9CZS1	R.LADLVER.D	18	141421	Aldh1b1	ENSMUSP00000041260	ENSMUSG00000035561
221130	127.37	133.003	107.901	72.5426	105.332	120.662	94.3173	66.3083	94.7003	100.055	94.3773	116.531	97.5804	88.6395	69.7876	66.9333	81.0805	115.184	Q9CZS1	Q9CZS1	R.LADLVER.D	18	37500.6	Aldh1b1	ENSMUSP00000041260	ENSMUSG00000035561
221131	137.28	95.5396	113.106	85.0523	129.535	117.767	97.7426	61.0038	48.6976	79.3679	155.038	105.862	100.757	78.8244	89.9672	99.8315	64.5302	89.5475	Q9CZS1	Q9CZS1	K.PTVFGDVQDGM*R.I	18	37439.5	Aldh1b1	ENSMUSP00000041260	ENSMUSG00000035561
221132	191.597	218.311	231.889	183.758	174.99	159.606	147.678	106.411	119.153	193.38	182.224	149.117	114.849	160.208	142.324	166.594	145.333	190.079	Q9CZS1	Q9CZS1	K.TFPTVNPTTGEVIGHVAEGDR.A	18	63720.7	Aldh1b1	ENSMUSP00000041260	ENSMUSG00000035561
221133	107.23	146.783	104.012	87.2152	104.407	95.1751	79.1453	73.4557	107.888	118.657	73.9669	102.833	58.3171	109.659	91.6454	114.63	89.1768	126.486	Q9CZS1	Q9CZS1	K.TFPTVNPTTGEVIGHVAEGDR.A	18	82942.4	Aldh1b1	ENSMUSP00000041260	ENSMUSG00000035561
221134	101.378	131.469	112.109	78.9594	103.768	111.471	105.208	52.0353	87.7829	88.9079	99.0142	77.3175	85.0603	73.7042	110.807	101.253	101.279	91.2321	Q9CZS1	Q9CZS1	K.TFPTVNPTTGEVIGHVAEGDR.A	18	47126.9	Aldh1b1	ENSMUSP00000041260	ENSMUSG00000035561
221135	388.521	403.568	518.26	375.872	475.938	454.19	451.169	406.128	439.674	332.885	280.266	307.531	300.489	352.203	314.431	316.217	338.213	341.248	Q9CZS1	Q9CZS1	K.VAFTGSTEVGHLIQK.A	18	145457	Aldh1b1	ENSMUSP00000041260	ENSMUSG00000035561
221136	80.8768	144.305	75.2549	65.8414	118.309	124.2	101.003	77.3412	74.4592	128.579	45.0832	117.284	109.906	48.0762	129.568	88.7879	85.7106	60.0767	P24549	P24549	K.ILDLIESGK.K	18	35853.3	Aldh1a1	ENSMUSP00000153410;ENSMUSP00000084918	ENSMUSG00000053279;ENSMUSG00000053279
221137	588.855	626.914	590.89	637.299	569.292	492.721	467.904	460.517	466.297	642.651	553.026	578.893	622.601	491.261	590.154	556.192	1015.07	592.903	P24549	P24549	K.SVDDVIK.R	18	225637	Aldh1a1	ENSMUSP00000153410;ENSMUSP00000084918	ENSMUSG00000053279;ENSMUSG00000053279
221138	7.10207	8.52388	7.10754	1.67289	7.64236	12.6754	1.44057	9.1497	19.3706	4.29055	11.6488	7.32387	9.10601	4.08121	4.82297	3.02389	3.3459	7.6258	Q63829	Q63829	K.NSLETLLGSIGR.S	18	2781.11	Commd3	ENSMUSP00000049882	ENSMUSG00000051154
221139	256.702	304.091	271.613	226.576	251.45	239.537	240.686	166.852	192.153	285.966	305.029	249.185	250.315	207.174	194.786	261.723	291.834	263.377	Q810A7	Q810A7	R.DILIDPIR.V	18	95426.9	Ddx42	ENSMUSP00000021046	ENSMUSG00000020705
221140	339.358	616.543	338.923	266.653	305.306	336.867	296.727	224.433	267.551	326.75	297.965	306.016	266.671	221.53	349.892	446.633	247.509	343.711	Q810A7	Q810A7	R.DILIDPIR.V	18	124153	Ddx42	ENSMUSP00000021046	ENSMUSG00000020705
221141	100.536	57.4825	132.057	123.662	129.971	131.114	126.579	169.295	163.97	84.1161	75.691	69.9931	146.748	160.532	146.457	103.082	142.777	161.694	Q810A7	Q810A7	K.SHFVAASLSNQK.A	18	47651.9	Ddx42	ENSMUSP00000021046	ENSMUSG00000020705
221142	121.628	118.593	65.2718	41.835	87.4824	80.6678	103.94	71.6784	65.2472	117.247	66.5645	86.963	104.184	80.9614	92.9543	90.2091	106.301	89.7024	Q9Z1M8	Q9Z1M8	K.EEEELM*EK.P	18	34057.7	Ik	NA	NA
221143	2223.58	2490.65	2145.35	1813.64	2109.5	1941.68	2351.45	1882.72	2022.45	2207.3	2080.06	1917.23	2065.98	1732.81	2003.38	1915.58	1811.94	1847.97	Q9Z1M8	Q9Z1M8	K.ISAIIEK.R	7	1.33727e+06	Ik	NA	NA
221144	399.684	393.824	470.989	572.247	482.352	470.948	384.918	437.714	492.536	429.302	436.044	504.152	428.213	521.017	328.921	419.298	426.881	431.789	Q6P5U7	Q6P5U7	K.FLASTLR.S	18	200097	Nwd2	ENSMUSP00000124712	ENSMUSG00000090061
221145	355.65	434.261	347.324	415.553	423.3	345.242	332.264	421.982	407.134	366.236	377.618	394.779	415.246	439.548	369.83	391.944	349.368	344.354	Q6P5U7	Q6P5U7	R.GDENINVLDLHSGK.L	18	148401	Nwd2	ENSMUSP00000124712	ENSMUSG00000090061
221146	614.085	674.569	536.074	586.344	527.26	606.172	449.721	446.023	535.178	648.308	642.408	626.294	492.763	544.961	589.465	560.434	524.899	523.993	Q6P5U7	Q6P5U7	K.LYLQEDSNLR.E	18	242771	Nwd2	ENSMUSP00000124712	ENSMUSG00000090061
221147	582.051	668.554	471.136	493.486	500.961	553.475	442.015	407.189	384.212	581.088	569.764	520.129	468.785	538.208	462.6	479.13	419.603	513.233	Q6P5U7	Q6P5U7	K.LYLQEDSNLR.E	18	193797	Nwd2	ENSMUSP00000124712	ENSMUSG00000090061
221148	307.906	382.911	344.196	315.612	324.314	292.431	309.041	270.048	290.067	356.74	312.496	310.25	321.302	330.784	336.177	320.898	268.038	343.912	Q6P5U7	Q6P5U7	K.LYLQEDSNLR.E	18	122779	Nwd2	ENSMUSP00000124712	ENSMUSG00000090061
221149	409.695	400.096	383.701	368.439	418.152	386.787	383.935	381.934	442.483	392.309	395.608	393.2	352.814	396.759	308.282	358.391	329.269	351.059	Q6P5U7	Q6P5U7	K.TSAGPCFVGLLGEK.Y	18	146657	Nwd2	ENSMUSP00000124712	ENSMUSG00000090061
221150	190.723	183.366	187.222	238.971	145.841	200.021	145.831	165.118	224.482	162.951	196.849	227.588	203.481	204.931	106.51	167.376	158.019	130.771	Q6P5U7	Q6P5U7	K.TSAGPCFVGLLGEK.Y	18	69339.4	Nwd2	ENSMUSP00000124712	ENSMUSG00000090061
221151	182.091	230.969	220.849	159.908	176.019	191.613	201.808	154.036	153.152	188.488	173.25	159.916	189.211	238.247	175.491	194.611	162.459	201.54	Q6P5U7	Q6P5U7	K.TSAGPCFVGLLGEK.Y	18	73443.9	Nwd2	ENSMUSP00000124712	ENSMUSG00000090061
221152	430.162	424.644	365.196	363.565	449.266	343.779	364.429	329.563	338.246	367.481	378.58	310.635	273.912	325.44	304.826	399.451	257.024	307.928	Q6P5U7	Q6P5U7	R.VFISANPEDTGAER.Q	18	135555	Nwd2	ENSMUSP00000124712	ENSMUSG00000090061
221153	174.656	195.414	175.507	181.356	185.188	198.86	147.616	153.875	151.026	143.804	180.746	166.676	142.276	154.807	149.861	186.643	119.321	201.836	Q6P5U7	Q6P5U7	R.VFISANPEDTGAER.Q	18	91765.8	Nwd2	ENSMUSP00000124712	ENSMUSG00000090061
221154	133.428	112.271	132.257	103.5	108.961	112.398	117.716	118.553	101.808	102.717	97.0596	89.6407	118.038	138.233	105.934	77.1984	86.5269	68.0399	Q6P5U7	Q6P5U7	R.VFISANPEDTGAER.Q	18	41197.4	Nwd2	ENSMUSP00000124712	ENSMUSG00000090061
221155	142.839	118.433	129.735	119.804	165.103	141.214	122.528	109.203	135.344	140.614	167.326	136.372	115.104	146.224	115.585	154.287	147.363	135.621	Q6P5U7	Q6P5U7	R.VFISANPEDTGAER.Q	18	52275.5	Nwd2	ENSMUSP00000124712	ENSMUSG00000090061
221156	142.66	140.975	122.103	105.867	111.292	97.2497	123.664	131.65	113.837	105.215	107.126	135.216	112.556	73.9821	102.861	91.3647	66.4051	146.813	Q6P5U7	Q6P5U7	R.VFISANPEDTGAER.Q	18	43461.4	Nwd2	ENSMUSP00000124712	ENSMUSG00000090061
221157	186.179	137.594	166.497	149.218	129.906	144.63	136.191	116.935	160.892	132.183	119.379	155.439	150.687	132.302	141.916	130.678	123.954	133.957	Q6P5U7	Q6P5U7	R.VFISANPEDTGAER.Q	18	54540.6	Nwd2	ENSMUSP00000124712	ENSMUSG00000090061
221158	98.7608	98.5464	135.289	116.576	144.364	74.846	113.318	98.3731	102.984	75.9308	110.913	100.964	94.9928	112.01	109.761	107.278	69.6135	103.868	Q6P5U7	Q6P5U7	R.VFISANPEDTGAER.Q	18	40000.8	Nwd2	ENSMUSP00000124712	ENSMUSG00000090061
221159	118.716	115.428	116.24	102.74	70.1949	118.051	97.5231	110.153	91.4904	79.7265	115.56	139.261	97.4588	93.8305	128.231	124.714	84.4999	76.9211	Q6P5U7	Q6P5U7	R.VFISANPEDTGAER.Q	18	40249.2	Nwd2	ENSMUSP00000124712	ENSMUSG00000090061
221160	125.149	144.876	159.636	131.803	167.605	198.06	133.214	142.634	130.261	148.537	158.886	153.191	110.877	131.989	149.503	159.432	177.782	148.465	Q6P5U7	Q6P5U7	R.VPYLYIAR.L	18	57203.5	Nwd2	ENSMUSP00000124712	ENSMUSG00000090061
221161	203.549	262.327	160.659	121.567	173.97	128.591	168.059	172.184	111.454	277.673	223.83	180.729	131.591	151.376	202.68	187.441	146.457	184.988	A0A0A6YY91	A0A0A6YY91	K.EANM*EGIVTIM*GLK.P	18	68276.9	Ncam1	NA	NA
221162	114.304	107.271	129.216	105.4	151.885	137.676	132.107	129.558	74.2622	109.851	138.333	95.703	95.7522	124.725	127.588	99.1312	129.838	105.696	A0A0A6YY91	A0A0A6YY91	K.EANM*EGIVTIM*GLKPETR.Y	18	45119.1	Ncam1	NA	NA
221163	241.132	245.965	301.738	292.475	275.243	254.927	221.688	312.092	260.266	254.529	245.91	263.083	222.57	266.432	238.596	281.696	210.631	232.983	A0A0A6YY91	A0A0A6YY91	K.EANM*EGIVTIM*GLKPETR.Y	18	176898	Ncam1	NA	NA
221164	431.074	361.506	443.47	422.223	372.528	460.595	369.918	405.546	384.19	363.625	403.206	408.658	357.265	461.138	375.768	527.312	393.125	421.155	A0A0A6YY91	A0A0A6YY91	K.EANM*EGIVTIM*GLKPETR.Y	18	303941	Ncam1	NA	NA
221165	277.232	234.301	255.975	303.065	239.433	253.942	225.716	243.221	235.235	263.726	258.247	243.169	241.956	291.022	274.924	290.058	290.694	258.405	A0A0A6YY91	A0A0A6YY91	K.EANM*EGIVTIM*GLKPETR.Y	18	152809	Ncam1	NA	NA
221166	925.401	958.169	845.376	841.938	1042.44	830.621	926.438	940.146	732.766	824.321	874.861	842.59	948.048	903.303	880.732	867.183	838.446	908.558	A0A0A6YY91	A0A0A6YY91	K.EANMEGIVTIM*GLKPETR.Y	18	340942	Ncam1	NA	NA
221167	740.469	787.849	895.854	788.091	769.211	870.871	793.617	700.083	729.565	639.408	815.662	757.247	735.155	766.754	699.667	759.935	758.169	792.783	A0A0A6YY91	A0A0A6YY91	K.EANMEGIVTIM*GLKPETR.Y	18	2.8641e+06	Ncam1	NA	NA
221168	411.499	366.472	388.517	304.401	386.684	425.761	352.653	292.319	324.994	391.783	433.808	411.002	349.87	373.797	354.116	356.903	390.353	362.467	A0A0A6YY91	A0A0A6YY91	K.EANMEGIVTIM*GLKPETR.Y	18	206550	Ncam1	NA	NA
221169	1103.76	898.429	925.427	860.98	1026.54	981.271	897.343	928.022	897.318	1009.03	949.005	907.458	937.618	958.573	918.598	910.365	828.503	850.008	A0A0A6YY91	A0A0A6YY91	K.EANM*EGIVTIMGLKPETR.Y	18	359281	Ncam1	NA	NA
221170	208.68	243.753	243.679	188.771	188.413	266.348	195.08	176.208	187.943	270.484	217.182	242.344	268.78	195.864	217.386	272.088	202.569	253.631	A0A0A6YY91	A0A0A6YY91	K.EANM*EGIVTIMGLKPETR.Y	18	86441.9	Ncam1	NA	NA
221171	210.277	267.445	231.802	263.767	245.882	216.441	275.781	228.399	235.643	250.243	273.686	224.936	225.366	247.833	240.797	208.476	164.307	207.632	A0A0A6YY91	A0A0A6YY91	K.EANMEGIVTIM*GLKPETR.Y	18	90319.6	Ncam1	NA	NA
221172	495.753	522.514	519.879	476.432	553.81	550.265	485.489	437.28	451.232	510.029	553.039	501.293	516.667	571.09	540.871	477.655	402.75	456.436	A0A0A6YY91	A0A0A6YY91	K.EANMEGIVTIMGLKPETR.Y	18	193165	Ncam1	NA	NA
221173	185.177	185.891	230.699	193.9	247.037	257.312	242.713	179.038	198.294	180.739	162.179	189.661	165.997	236.269	262.419	257.147	187.915	177.178	A0A0A6YY91	A0A0A6YY91	K.EANMEGIVTIMGLKPETR.Y	18	80061.4	Ncam1	NA	NA
221174	840.402	663.449	864.838	775.06	819.729	748.996	722.85	817.705	770.67	705.385	887.148	796.615	775.987	819.841	735.565	789.174	750.646	776.186	A0A0A6YY91	A0A0A6YY91	K.EANMEGIVTIMGLKPETR.Y	18	4.59055e+06	Ncam1	NA	NA
221175	425.743	407.08	501.479	558.671	469.181	462.545	455.503	482.454	389.423	380.607	412.126	440.791	420.778	474.085	435.743	436.611	388.548	424.12	A0A0A6YY91	A0A0A6YY91	K.EANMEGIVTIMGLKPETR.Y	18	543324	Ncam1	NA	NA
221176	545.715	506.111	548.574	553.443	489.395	723.813	580.724	494.803	456.776	598.01	530.442	475.908	518.864	614.4	533.547	496.666	475.209	618.656	A0A0A6YY91	A0A0A6YY91	K.EANMEGIVTIMGLKPETR.Y	18	258867	Ncam1	NA	NA
221177	300.11	262.689	292.345	258.477	336.599	291.913	242.038	265.903	224.758	281.53	283.32	211.23	269.771	320.587	165.142	259.706	258.135	260.936	A0A0A6YY91	A0A0A6YY91	K.EANMEGIVTIMGLKPETR.Y	18	313229	Ncam1	NA	NA
221178	1013.76	1041.03	1149.09	979.743	1087.3	1088.58	1019.08	1077.74	997.509	1014.73	1129.42	975.111	975.844	980.928	1023.69	959.551	1000.84	1010.09	A0A0A6YY91	A0A0A6YY91	K.EANMEGIVTIMGLKPETR.Y	18	876978	Ncam1	NA	NA
221179	241.174	202.014	257.706	234.453	259.011	237.991	212.109	234.876	193.532	231.684	273.268	186.937	187.983	204.765	216.835	267.849	245.191	192.916	A0A0A6YY91	A0A0A6YY91	K.EANMEGIVTIMGLKPETR.Y	18	87321.3	Ncam1	NA	NA
221180	2254.22	2124.8	2082.19	2056.88	2329.48	2101.97	2259.36	2060.62	2112.42	1863.44	2038.23	1829.72	1859.93	1905.88	1938.69	1919.33	1866.05	1789.27	A0A0A6YY91	A0A0A6YY91	K.M*DEGNFK.T	5	847595	Ncam1	NA	NA
221181	1227.98	1458.55	1413.29	1264.92	1232.09	1317.48	1210.42	1114.41	1286.07	1113.41	1319.51	1162.05	1015.86	1028.37	1078.1	1157.18	947.239	1161.66	A0A0A6YY91	A0A0A6YY91	K.M*DEGNFK.T	18	1.36292e+06	Ncam1	NA	NA
221182	491.113	476.475	426.655	360.243	395.844	424.381	358.367	347.415	455.715	421.635	440.499	387.139	352.602	473.397	365.758	350.308	410.681	380.122	A0A0A6YY91	A0A0A6YY91	K.M*DEGNFK.T	18	156618	Ncam1	NA	NA
221183	1017.39	1009.05	1025.58	981.773	876.002	918.644	936.594	932.383	891.175	814.266	939.237	965.469	886.976	950.675	872.986	943.314	808.549	933.674	A0A0A6YY91	A0A0A6YY91	K.MDEGNFK.T	18	487941	Ncam1	NA	NA
221184	666.951	531.686	584.289	542.256	542.867	604.508	484.19	462.43	583.101	523.383	530.188	506.749	512.378	487.234	552.237	484.153	527.75	528.473	A0A0A6YY91	A0A0A6YY91	K.MDEGNFK.T	18	206703	Ncam1	NA	NA
221185	145.906	141.062	120.506	125.593	108.905	115.323	135.391	120.098	128.275	103.893	113.894	107.807	93.8261	96.8592	81.7258	112.796	105.671	120.388	A0A0A6YY91	A0A0A6YY91	K.SLDWNAEYEVYVVAENQQGK.S	18	44469	Ncam1	NA	NA
221186	49.1382	54.7349	89.1684	85.0507	93.8917	81.9179	78.7628	100.517	84.8177	66.8695	81.0575	59.2509	85.5152	110.406	73.6631	86.3448	76.6779	76.5927	A0A0A6YY91	A0A0A6YY91	K.SLDWNAEYEVYVVAENQQGK.S	18	30696.7	Ncam1	NA	NA
221187	252.471	304.981	372.942	369.804	329.838	349.284	283.238	263.457	257.829	294.971	305.092	311.42	345.265	379.104	290.083	303.394	324.908	280.085	A0A0A6YY91	A0A0A6YY91	K.SLDWNAEYEVYVVAENQQGK.S	18	142638	Ncam1	NA	NA
221188	349.19	349.011	329.474	370.151	281.574	308.521	319.066	285.623	233.481	332.004	370.994	311.298	303.067	328.864	326.576	302.506	254.808	322.733	A0A0A6YY91	A0A0A6YY91	K.SLDWNAEYEVYVVAENQQGK.S	18	187934	Ncam1	NA	NA
221189	164.955	148.771	152.615	189.21	179.424	185.698	178.965	188.261	166.871	177.2	166.076	189.625	190.036	224.826	185.2	148.869	172.063	149.107	A0A0A6YY91	A0A0A6YY91	K.SLDWNAEYEVYVVAENQQGK.S	18	127609	Ncam1	NA	NA
221190	252.147	274.068	323.259	367.829	328.451	275.808	272.142	328.927	288.919	273.71	291.687	257.46	343.095	320.282	232.815	311.439	279.886	266.537	A0A0A6YY91	A0A0A6YY91	K.SLDWNAEYEVYVVAENQQGK.S	18	113222	Ncam1	NA	NA
221191	113.555	130.558	164.014	152.076	160.978	156.417	136.117	146.792	166.158	160.854	148.646	133.118	136.918	179.497	121.185	164.033	162.072	183.35	A0A0A6YY91	A0A0A6YY91	K.SLDWNAEYEVYVVAENQQGK.S	18	58131.6	Ncam1	NA	NA
221192	242.857	248.93	263.125	242.372	235.194	248.342	187.442	257.055	234.344	232.001	203.487	239.408	219.929	176.568	196.528	216.957	199.039	223.078	A0A0A6YY91	A0A0A6YY91	K.SLDWNAEYEVYVVAENQQGK.S	18	97382.6	Ncam1	NA	NA
221193	276.211	348.357	315.566	345.76	356.238	279.582	301.798	335.392	285.933	360.96	324.708	339.458	375.762	389.878	369.281	361.027	430.268	304.345	A0A0A6YY91	A0A0A6YY91	K.SLDWNAEYEVYVVAENQQGK.S	18	130556	Ncam1	NA	NA
221194	131.372	217.995	289.231	213.838	226.496	199.079	241.547	223.665	245.746	235.671	245.714	230.845	213.048	191.623	206.838	205.596	213.924	197.39	A0A0A6YY91	A0A0A6YY91	K.SLDWNAEYEVYVVAENQQGK.S	18	84096.6	Ncam1	NA	NA
221195	177.29	195.362	135.944	201.847	275.454	184.207	165.961	233.398	171.33	187.12	199.251	197.752	216.235	187.323	235.334	214.759	374.118	204.662	A0A0A6YY91	A0A0A6YY91	K.SLDWNAEYEVYVVAENQQGK.S	18	80410	Ncam1	NA	NA
221196	170.166	178.083	180.905	193.405	155.426	170.986	163.735	164.414	154.232	207.961	198.287	173.295	164.598	169.848	201.455	202.775	212.462	154.006	A0A0A6YY91	A0A0A6YY91	K.SLDWNAEYEVYVVAENQQGK.S	18	68853	Ncam1	NA	NA
221197	47.6235	34.5081	30.7566	50.9999	56.7879	49.1861	21.8842	54.7045	43.962	49.0646	76.4083	41.4794	50.1727	45.6954	51.3703	47.4059	43.2339	28.6156	A0A0A6YY91	A0A0A6YY91	K.SLDWNAEYEVYVVAENQQGK.S	18	17638.2	Ncam1	NA	NA
221198	38.5937	32.813	65.7398	29.1034	49.0771	45.3595	42.2321	42.0002	44.5383	55.1516	37.2213	25.4959	46.7397	33.1402	50.3803	55.1869	41.5814	48.5523	A0A0A6YY91	A0A0A6YY91	K.SLDWNAEYEVYVVAENQQGK.S	18	16754.8	Ncam1	NA	NA
221199	17.6797	29.3275	15.2125	29.2211	10.2885	21.0872	9.47398	7.99706	9.18461	19.6266	13.5159	17.8072	3.0452	6.37355	10.9272	23.6989	20.1094	7.93311	A0A0A6YY91	A0A0A6YY91	K.SLDWNAEYEVYVVAENQQGK.S	18	5831.9	Ncam1	NA	NA
221200	12.5779	1.80393	8.56236	14.3176	13.3885	1.31368	9.65487	8.68873	6.41943	2.80337	12.9834	4.5878	4.61913	21.3851	20.305	3.92733	8.08944	27.4005	A0A0A6YY91	A0A0A6YY91	K.SLDWNAEYEVYVVAENQQGK.S	18	3912.65	Ncam1	NA	NA
221201	5.2469	0	6.70267	6.73692	2.74402	0	3.09745	Inf	5.13401	0	7.72371	Inf	4.48459	0	8.74222	Inf	4.77611	0	A0A0A6YY91	A0A0A6YY91	K.SLDWNAEYEVYVVAENQQGK.S	10	1185.8	Ncam1	NA	NA
221202	0	Inf	4.92811	0	1.08158	0	1.80654	3.4497	0	0	0	8.55281	2.62397	0	9.15332	8.64884	3.28663	0	A0A0A6YY91	A0A0A6YY91	K.SLDWNAEYEVYVVAENQQGK.S	9	931.614	Ncam1	NA	NA
221203	0	0	0	2.26591	1.43601	4.06377	5.1154	2.1224	0	0	0	Inf	7.68458	0	0	Inf	6.91819	0	A0A0A6YY91	A0A0A6YY91	K.SLDWNAEYEVYVVAENQQGK.S	7	633.736	Ncam1	NA	NA
221204	13.4412	8.17186	1.9193	9.92641	10.7556	4.19439	4.78029	6.42233	9.6146	4.17583	17.0583	23.1778	13.5365	11.6746	6.30993	4.05275	17.7148	11.3598	A0A0A6YY91	A0A0A6YY91	K.SLDWNAEYEVYVVAENQQGK.S	18	3816.98	Ncam1	NA	NA
221205	38.5292	31.3342	22.2013	20.801	30.0939	25.6372	24.2829	37.0359	20.3754	20.2952	19.1071	27.1747	20.5027	26.0863	13.5178	17.9528	37.7959	22.1839	A0A0A6YY91	A0A0A6YY91	K.SLDWNAEYEVYVVAENQQGK.S	18	9735.35	Ncam1	NA	NA
221206	7.79434	20.375	11.456	30.2131	33.8434	25.2041	17.8808	35.0379	9.7223	17.7597	37.2477	18.355	27.2821	25.0186	37.3197	16.9799	23.2311	33.8998	A0A0A6YY91	A0A0A6YY91	K.SLDWNAEYEVYVVAENQQGK.S	18	9172.79	Ncam1	NA	NA
221207	14.9713	7.39548	31.4411	13.1281	15.1366	28.3075	26.3653	22.7103	7.1528	19.063	14.3065	19.2235	14.9793	30.7045	15.5169	25.6086	11.8217	5.03895	A0A0A6YY91	A0A0A6YY91	K.SLDWNAEYEVYVVAENQQGK.S	18	6909.68	Ncam1	NA	NA
221208	13.7533	27.41	41.2989	25.8657	14.9908	23.48	32.5994	23.2941	6.51137	17.8229	16.1922	13.4369	18.6456	16.1482	21.1714	25.5132	29.9972	23.887	A0A0A6YY91	A0A0A6YY91	K.SLDWNAEYEVYVVAENQQGK.S	18	8389.47	Ncam1	NA	NA
221209	18.1135	27.7319	37.6067	15.1729	17.4278	31.6277	22.8674	9.96116	2.42999	19.2815	19.0546	13.0129	10.0862	31.4665	3.59205	18.288	13.045	23.598	A0A0A6YY91	A0A0A6YY91	K.SLDWNAEYEVYVVAENQQGK.S	18	7158.49	Ncam1	NA	NA
221210	16.9984	11.0703	2.23558	15.6539	11.9356	19.8303	16.366	14.6892	13.0347	19.9532	17.186	23.9195	15.0669	6.5838	20.8744	19.175	13.8021	22.8307	A0A0A6YY91	A0A0A6YY91	K.SLDWNAEYEVYVVAENQQGK.S	18	6018	Ncam1	NA	NA
221211	0	14.4569	18.3664	5.90584	20.4405	5.44333	3.17623	9.40949	5.824	7.86931	2.83678	8.03764	4.96144	4.29966	4.11461	0	1.79244	18.2943	A0A0A6YY91	A0A0A6YY91	K.SLDWNAEYEVYVVAENQQGK.S	16	2893.99	Ncam1	NA	NA
221212	4.86519	6.21935	17.0814	5.58878	16.1107	2.13139	5.49178	4.37647	1.61853	3.40337	7.14117	4.07435	0	6.81696	8.78369	4.44946	0	4.7418	A0A0A6YY91	A0A0A6YY91	K.SLDWNAEYEVYVVAENQQGK.S	16	2202.01	Ncam1	NA	NA
221213	3472.47	3435.59	3918.06	3360.23	4018.3	3588.04	3595.86	3451.88	3853.25	3048.32	3346.14	2740.53	3209.5	3385.37	3524.76	3006.61	2505.87	2506.08	A0A0A6YY91	A0A0A6YY91	K.TVPNDATQTK.E	1	1.28333e+06	Ncam1	NA	NA
221214	371.981	403.016	439.243	492.855	360.621	376.765	407.465	383.798	416.247	365.118	308.127	306.12	346.914	392.067	323.954	387.485	360.244	397.473	A0A0A6YY91	A0A0A6YY91	K.TVPNDATQTK.E	18	146370	Ncam1	NA	NA
221215	3174.24	3537.61	3869.39	3218.02	3452.79	3307.48	3328.36	3047.67	3190.02	2778.75	3105.43	2903.61	2993.77	3089.73	2878.93	2800.57	2568.16	2664	A0A0A6YY91	A0A0A6YY91	K.TVPNDATQTK.E	1	4.14626e+06	Ncam1	NA	NA
221216	227.192	274.992	234.582	314.56	247.891	236.09	226.073	194.058	186.792	266.284	220.465	213.755	240.363	200.817	187.664	195.846	199.883	241.496	A0A0A6YY91	A0A0A6YY91	K.TVPNDATQTK.E	18	118986	Ncam1	NA	NA
221217	311.067	355.56	312.476	396.414	315.447	366.923	251.095	336.48	329.448	295.254	389.244	331.254	336.814	320.077	240.431	270.224	273.885	286.781	A0A0A6YY91	A0A0A6YY91	K.TVPNDATQTK.E	18	122388	Ncam1	NA	NA
221218	474.528	348.658	415.029	435.48	452.115	456.639	428.95	442.693	502.089	445.037	438.843	395.43	374.982	449.51	409.159	430.885	315.692	412.012	A0A0A6YY91	A0A0A6YY91	K.TVPNDATQTK.E	18	215983	Ncam1	NA	NA
221219	268.914	221.395	246.025	184.438	164.294	193.256	257.997	138.881	158.021	217.219	218.416	200.19	180.188	243.542	195.742	172.817	197.075	204.315	A0A0A6YY91	A0A0A6YY91	K.TVPNDATQTK.E	18	78385	Ncam1	NA	NA
221220	173.255	211.053	192.051	197.422	173.189	176.442	265.525	181.88	195.594	189.802	216.145	189.748	153.008	137.612	200.681	162.911	202.042	166.269	A0A0A6YY91	A0A0A6YY91	K.TVPNDATQTK.E	18	72462.5	Ncam1	NA	NA
221221	89.141	89.6541	78.2517	78.117	82.5548	63.1584	50.0779	53.6945	45.3657	49.3357	72.9501	60.4322	72.4669	51.964	68.2671	75.8016	56.0617	65.3764	A0A0A6YY91	A0A0A6YY91	K.TVPNDATQTK.E	18	25738	Ncam1	NA	NA
221222	44.7271	34.6835	51.6691	47.947	19.4876	39.3477	45.4099	47.9024	66.3703	39.5369	46.6492	75.2635	48.0423	59.0852	66.8317	52.4074	51.5263	33.174	A0A0A6YY91	A0A0A6YY91	K.TVPNDATQTK.E	18	18627.4	Ncam1	NA	NA
221223	111.014	130.084	225.633	323.238	190.282	130.547	183.07	319.63	236.112	118.769	105.87	144.628	178.4	192.423	177.961	141.454	193.89	259.043	Q7TMY8-3	Q7TMY8	R.DLKPNGANILVTEENKK.E	18	122880	Huwe1	ENSMUSP00000108241	ENSMUSG00000025261
221224	136.939	117.884	98.6297	107.758	120.503	98.9951	96.8504	139.961	120.955	126.24	93.2067	80.9163	106.667	89.0799	118.892	147.396	133.104	99.1285	Q7TMY8-3	Q7TMY8	K.FLQFVTGTSK.V	18	43509.9	Huwe1	ENSMUSP00000108241	ENSMUSG00000025261
221225	396.848	373.619	333.156	344.493	269.088	308.428	316.834	349.353	243.588	320.593	300.713	279.779	280.433	333.743	264.617	295.692	281.434	314.809	Q7TMY8-3	Q7TMY8	K.FLQFVTGTSK.V	18	119999	Huwe1	ENSMUSP00000108241	ENSMUSG00000025261
221226	445.774	403.129	412.708	402.179	498.619	380.963	323.106	417.061	351.448	424.683	465.163	368.515	397.502	354.653	377.541	409.362	384.263	323.818	Q7TMY8-3	Q7TMY8	K.FLQFVTGTSK.V	18	152812	Huwe1	ENSMUSP00000108241	ENSMUSG00000025261
221227	100.785	100.166	84.4421	89.9598	104.526	79.3857	74.5841	118.841	85.5036	130.454	110.453	102.464	80.7386	105.843	110.181	104.902	98.2922	84.1718	Q7TMY8-3	Q7TMY8	K.FLQFVTGTSK.V	18	37741.8	Huwe1	ENSMUSP00000108241	ENSMUSG00000025261
221228	491.907	460.627	413.538	410.252	397.959	377.329	401.196	350.81	358.188	438.141	518.478	368.163	368.537	349.658	365.41	391.864	372.62	396.317	Q7TMY8-3	Q7TMY8	K.GLVNDLAR.V	18	995323	Huwe1	ENSMUSP00000108241	ENSMUSG00000025261
221229	114.048	85.1265	84.3455	106.226	99.7409	73.6641	88.6686	115.606	82.8557	77.2918	140.821	85.051	78.1992	104.047	112.232	100.537	106.569	103.415	Q7TMY8-3	Q7TMY8	K.GNDIPLALESTNTEK.E	18	37647	Huwe1	ENSMUSP00000108241	ENSMUSG00000025261
221230	229.744	239.241	234.92	210.824	186.018	185.513	194.783	225.993	283.636	210.2	215.633	200.3	218.784	152.482	198.476	195.421	186.003	195.536	Q7TMY8-3	Q7TMY8	R.HLGYTLCK.Q	18	80541.8	Huwe1	ENSMUSP00000108241	ENSMUSG00000025261
221231	138.235	132.974	121.875	131.206	149.798	155.605	140.397	119.119	149.86	121.567	168.144	144.825	118.81	144.837	154.441	177.138	101.187	184.415	Q7TMY8-3	Q7TMY8	K.PLMPTSTILR.L	18	54666.7	Huwe1	ENSMUSP00000108241	ENSMUSG00000025261
221232	1.6783	7.03336	20.236	26.5452	9.81058	15.3493	8.06206	0.701924	9.30329	9.35947	13.3553	9.29293	5.23688	5.22524	11.3431	21.4557	8.11666	0	Q7TMY8-3	Q7TMY8	R.SSDPLGDTASNLGSAVDELM*R.H	17	3897.18	Huwe1	ENSMUSP00000108241	ENSMUSG00000025261
221233	37.8253	15.1268	4.86388	19.4328	32.2831	17.5825	25.8162	20.5645	14.7762	12.5931	23.9473	24.7705	20.6886	20.5326	11.9693	23.3289	27.0974	19.6761	Q7TMY8-3	Q7TMY8	R.SSDPLGDTASNLGSAVDELM*R.H	18	7979.8	Huwe1	ENSMUSP00000108241	ENSMUSG00000025261
221234	29.7522	24.7062	27.674	22.9307	28.8353	28.8704	19.173	12.1504	14.157	19.6204	40.6392	17.0782	12.9185	17.7463	5.7823	33.3378	29.0134	34.995	Q7TMY8-3	Q7TMY8	R.SSDPLGDTASNLGSAVDELM*R.H	18	8975.04	Huwe1	ENSMUSP00000108241	ENSMUSG00000025261
221235	0	12.2762	30.9291	27.1376	21.3127	7.47832	15.0008	5.95505	9.92309	5.45484	13.6214	4.14487	8.27975	4.05159	12.136	7.07057	1.95116	5.69903	Q7TMY8-3	Q7TMY8	R.SSDPLGDTASNLGSAVDELM*R.H	17	4119.62	Huwe1	ENSMUSP00000108241	ENSMUSG00000025261
221236	127.041	189.513	263.426	310.641	319.055	242.52	339.586	437.095	562.53	85.8562	96.7504	165.188	237.94	348.835	177.849	133.913	166.33	167.327	P16675	P16675	R.AAFTM*FSR.F	18	93551	Ctsa	ENSMUSP00000099382	ENSMUSG00000017760
221237	101.514	105.891	82.7563	105.066	110.62	109.653	85.2661	161.247	142.875	80.3407	84.9108	95.5019	100.307	106.543	74.7048	58.5437	107.506	63.7948	P16675	P16675	R.AAFTM*FSR.F	18	38045.2	Ctsa	ENSMUSP00000099382	ENSMUSG00000017760
221238	462.281	369.73	440.493	421.219	430.483	475.983	508.455	407.586	378.034	481.246	380.377	409.905	474.731	376.105	337.683	423.391	368.02	411.738	Q64674	Q64674	K.LTLHVGDGFEFM*K.Q	18	161735	Srm	ENSMUSP00000006611	ENSMUSG00000006442
221239	393.631	359.907	517.002	483.172	458.427	400.681	554.242	455.049	515.088	394.762	506.67	460.713	527.688	426.174	499.691	428.875	471.895	569.074	Q3UQ44	Q3UQ44	R.DVDPDCAQHYQDVLFYTK.S	18	180253	Iqgap2	ENSMUSP00000067685	ENSMUSG00000021676
221240	106.2	123.479	154.639	120.724	155.302	169.754	154.271	138.09	148.265	162.335	149.562	117.72	150.415	145.812	116.081	131.74	109.523	138.849	Q3UQ44	Q3UQ44	R.DVDPDCAQHYQDVLFYTK.S	18	53368.2	Iqgap2	ENSMUSP00000067685	ENSMUSG00000021676
221241	122.381	96.9663	113.883	96.1186	104.837	127.45	90.5897	80.9602	151.08	97.5695	76.4113	102.91	119.778	83.4695	87.0916	91.8042	124.884	139.509	Q3UQ44	Q3UQ44	R.DVDPDCAQHYQDVLFYTK.S	18	40826	Iqgap2	ENSMUSP00000067685	ENSMUSG00000021676
221242	112.805	90.3935	93.6259	109.035	84.9704	66.4839	56.7947	70.1015	72.9666	117.616	123.149	124.216	80.3942	85.2115	95.6293	96.9569	84.3087	107.213	Q3UQ44	Q3UQ44	R.HTDNTVQWLR.A	18	35779.2	Iqgap2	ENSMUSP00000067685	ENSMUSG00000021676
221243	142.388	178.015	162.384	198.121	240.409	195.269	193.731	249.772	239.987	212.385	254.5	225.299	207.12	230.203	254.84	159.759	177.968	199.374	Q3UQ44	Q3UQ44	R.NPNAVLTCVDDSLSQEYQK.E	18	79643.3	Iqgap2	ENSMUSP00000067685	ENSMUSG00000021676
221244	305.982	309.964	305.282	291.189	331.221	293.862	334.179	294.042	319.805	353.332	362.703	301.965	355.096	317.179	384.785	282.504	311.209	361.823	Q3UQ44	Q3UQ44	R.NPNAVLTCVDDSLSQEYQK.E	18	124469	Iqgap2	ENSMUSP00000067685	ENSMUSG00000021676
221245	77.1815	137.487	121.276	86.4021	127.187	131.8	85.7745	111.604	157.41	91.5047	113.034	96.9047	106.069	93.5798	94.3841	135.65	105.961	120.424	Q9JKF1	Q9JKF1	R.EEIQSSISGVTAAYNR.E	18	42665.2	Iqgap1	ENSMUSP00000128278	ENSMUSG00000030536
221246	752.723	978.672	759.953	758.011	870.157	985.97	856.888	799.224	1086.54	970.697	893.558	1073.05	852.263	874.988	898.701	989.11	861.174	892.665	Q9JKF1	Q9JKF1	K.ITLQDVVSHSK.K	18	1.78346e+06	Iqgap1	ENSMUSP00000128278	ENSMUSG00000030536
221247	614.137	628.09	624.123	768.69	808.473	637.026	770.266	760.498	1054.6	452.519	601.97	650.862	679.114	680.321	722.213	680.577	632.138	580.411	Q9JKF1	Q9JKF1	K.KLTELGTVDPK.N	18	264214	Iqgap1	ENSMUSP00000128278	ENSMUSG00000030536
221248	362.309	410.277	334.775	317.144	319.046	301.725	278.115	294.265	340.244	285.246	392.835	426.284	296.28	280.687	280.238	318.894	342.625	329.473	Q9JKF1	Q9JKF1	R.QSGQTDPLQK.E	18	126539	Iqgap1	ENSMUSP00000128278	ENSMUSG00000030536
221249	116.058	87.5466	152.163	154.588	117.002	94.3942	146.616	126.614	143.787	156.127	70.5286	103.696	105.581	94.7158	98.0285	119.6	99.8037	116.698	Q8BK67	Q8BK67	K.MGQLGLGNQTDAVPSPAQIMYNGQPITK.M	18	45017.4	Rcc2	ENSMUSP00000071163;ENSMUSP00000038144	ENSMUSG00000040945;ENSMUSG00000040945
221250	787.841	1005.73	813.733	861.753	839.84	839.58	678.313	772.904	742.323	863.54	783.138	809.026	771.171	778.866	759.85	785.828	666.385	800.695	Q9JME5	Q9JME5	K.DQLIEVIEK.L	18	514678	Ap3b2	ENSMUSP00000080739	ENSMUSG00000062444
221251	714.373	854.697	679.692	666.639	781.019	744.409	695.415	682.389	706.265	772.774	725.083	748.295	600.563	726.571	632.504	673.636	572.945	677.902	Q9JME5	Q9JME5	K.DQLIEVIEK.L	18	349647	Ap3b2	ENSMUSP00000080739	ENSMUSG00000062444
221252	331.117	376.178	282.933	385.014	283.17	305.471	252.04	298.497	252.364	326.717	300.369	344.307	284.834	295.307	295.069	299.864	244.695	372.956	Q9JME5	Q9JME5	K.DQLIEVIEK.L	18	409613	Ap3b2	ENSMUSP00000080739	ENSMUSG00000062444
221253	627.244	696.736	614.782	693.909	619.851	666.552	624.177	708.662	507.611	729.297	696.169	670.512	600.756	718.827	644.934	611.852	591.135	680.661	Q9JME5	Q9JME5	K.DQLIEVIEK.L	18	451165	Ap3b2	ENSMUSP00000080739	ENSMUSG00000062444
221254	1472.57	1598.72	1761.88	1910.26	2039.26	1780.59	1843.6	1915.65	1989.23	1373.02	1439.86	1618.14	1915.09	1720.89	1679.15	1510.32	1715.58	1661.07	Q9JME5	Q9JME5	R.EFQTYIR.S	13	1.56758e+06	Ap3b2	ENSMUSP00000080739	ENSMUSG00000062444
221255	558.488	633.588	727.678	748.038	714.316	697.547	711.971	731.396	682.686	565.316	513.678	641.308	678.689	691.085	673.384	560.023	598.058	810.948	Q9JME5	Q9JME5	R.EFQTYIR.S	18	935909	Ap3b2	ENSMUSP00000080739	ENSMUSG00000062444
221256	735.639	631.752	776.407	896.883	933.527	779.078	790.027	866.36	827.42	665.686	715.971	866.981	843.466	847.001	709.564	741.155	814.734	765.654	Q9JME5	Q9JME5	R.EFQTYIR.S	18	661500	Ap3b2	ENSMUSP00000080739	ENSMUSG00000062444
221257	474.591	560.131	547.333	644.91	723.576	633.723	546.756	634.038	663.759	497.659	587.251	585.407	647.861	674.804	579.437	527.166	626.624	630.239	Q9JME5	Q9JME5	R.EFQTYIR.S	18	568959	Ap3b2	ENSMUSP00000080739	ENSMUSG00000062444
221258	908.975	943.739	1067.35	1113.47	999.546	1051.79	909.218	1010.87	1095.92	778.399	915.131	912.472	955.225	999.842	861.678	856.364	935.988	1004.05	Q9JME5	Q9JME5	R.EFQTYIR.S	18	533292	Ap3b2	ENSMUSP00000080739	ENSMUSG00000062444
221259	688.977	628.718	672.858	707.72	632.827	680.27	714.115	713.098	780.688	586.679	668.582	739.35	712	592.856	746.928	629.624	592.498	587.163	Q9JME5	Q9JME5	R.EFQTYIR.S	18	272002	Ap3b2	ENSMUSP00000080739	ENSMUSG00000062444
221260	502.747	508.357	430.24	423.929	459.314	526.143	507.841	480.441	412.267	506.862	533.14	479.063	439.013	541.759	436.75	453.029	356.105	550.052	Q9JME5	Q9JME5	K.EMLDTNK.D	18	182913	Ap3b2	ENSMUSP00000080739	ENSMUSG00000062444
221261	180.813	155.76	142.338	136.837	138.509	164.453	149.199	178.544	145.843	169.287	171.526	195.389	154.804	152.701	138.811	190.282	167.914	148.652	Q9JME5	Q9JME5	K.EMLDTNK.D	18	61694.3	Ap3b2	ENSMUSP00000080739	ENSMUSG00000062444
221262	755.385	706.545	679.787	789.699	773.407	805.675	758.177	686.255	637.104	780.734	688.509	727.162	739.21	667.788	723.405	751.506	643.269	700.55	Q9JME5	Q9JME5	K.LLQM*QPAQHGEIIK.H	18	278513	Ap3b2	ENSMUSP00000080739	ENSMUSG00000062444
221263	968.41	926.061	886.16	953.119	912.052	889.18	817.217	901.583	743.181	884.108	901	1040.22	853.715	846.34	877.857	889.88	863.303	1024.03	Q9JME5	Q9JME5	K.LLQM*QPAQHGEIIK.H	18	1.10911e+06	Ap3b2	ENSMUSP00000080739	ENSMUSG00000062444
221264	82.7094	71.7371	95.0959	96.3288	80.1714	71.1047	42.8038	41.3736	73.6277	102.654	77.2406	78.6884	55.0681	93.3649	65.5764	80.3776	53.7739	95.1735	Q9JME5	Q9JME5	K.LLQM*QPAQHGEIIK.H	18	29049.6	Ap3b2	ENSMUSP00000080739	ENSMUSG00000062444
221265	328.679	291.219	256.105	311.553	326.459	395.082	290.888	277.309	257.191	341.877	300.293	312.172	339.128	309.929	344.152	254.362	307.33	323.669	Q9JME5	Q9JME5	K.LLQM*QPAQHGEIIK.H	18	135256	Ap3b2	ENSMUSP00000080739	ENSMUSG00000062444
221266	327.474	336.629	279.744	273.489	383.049	277.229	332.934	251.756	252.334	377.603	366.172	318.914	342.066	360.995	275.787	259.913	293.975	351.897	Q9JME5	Q9JME5	K.LLQM*QPAQHGEIIK.H	18	121170	Ap3b2	ENSMUSP00000080739	ENSMUSG00000062444
221267	141.26	128.928	165.183	191.518	149.458	153.154	136.77	152.35	147.071	187.666	226.535	174.627	132.253	168.454	141.571	164.083	139.25	183.1	Q9JME5	Q9JME5	K.LLQMQPAQHGEIIK.H	18	61703.2	Ap3b2	ENSMUSP00000080739	ENSMUSG00000062444
221268	609.097	567.58	606.023	594.671	544.91	638.89	628.807	583.614	642.763	505.01	545.345	578.116	572.682	569.382	650.471	589.959	585.355	618.698	Q9JME5	Q9JME5	K.NASDLFPAVVK.N	18	286777	Ap3b2	ENSMUSP00000080739	ENSMUSG00000062444
221269	246.842	244.622	251.559	334.459	233.193	239.766	276.527	255.266	312.123	282.288	284.463	284.696	256.35	300.623	318.661	247.342	330.026	312.375	Q9JME5	Q9JME5	K.NASDLFPAVVK.N	18	107243	Ap3b2	ENSMUSP00000080739	ENSMUSG00000062444
221270	489.195	543.782	413.61	490.323	487.378	521.066	451.415	510.765	460.216	587.962	463.189	484.893	425.343	554.373	455.152	512.018	426.259	524.315	Q9JME5	Q9JME5	R.TQFLSPTQNESLLEENPEK.A	18	188429	Ap3b2	ENSMUSP00000080739	ENSMUSG00000062444
221271	166.407	148.179	127.242	153.623	164.151	134.135	150.878	131.543	142.114	171.881	104.332	151.366	148.852	158.445	124.582	124.665	192.083	177.313	Q9JME5	Q9JME5	R.TQFLSPTQNESLLEENPEK.A	18	57178.2	Ap3b2	ENSMUSP00000080739	ENSMUSG00000062444
221272	49.9877	46.1905	57.135	42.4225	42.3062	38.9241	22.3402	39.4064	34.379	56.488	53.0481	29.2003	37.5063	30.7328	35.0624	51.4268	53.4136	52.4834	Q9JME5	Q9JME5	R.VAGEGLSVDYAFSR.Q	18	16531.1	Ap3b2	ENSMUSP00000080739	ENSMUSG00000062444
221273	393.506	345.688	418.853	536.032	418.942	484.14	400.914	447.971	396.693	444.287	490.114	440.769	443.466	515.981	449.172	382.472	393.475	498.669	Q9JME5	Q9JME5	R.VAGEGLSVDYAFSR.Q	18	762277	Ap3b2	ENSMUSP00000080739	ENSMUSG00000062444
221274	119.813	141.802	153.607	162.673	137.293	145.73	156.653	151.366	137.985	146.319	164.644	148.166	125.156	145.653	164.485	101.031	161.804	159.003	Q9JME5	Q9JME5	R.VAGEGLSVDYAFSR.Q	18	60411.8	Ap3b2	ENSMUSP00000080739	ENSMUSG00000062444
221275	24.2856	25.0107	37.8479	42.4331	28.7709	31.3289	45.9287	44.4563	31.2978	50.7148	29.0497	20.7524	37.3925	45.3412	32.8383	49.6359	24.0842	29.5512	Q9JME5	Q9JME5	R.VAGEGLSVDYAFSR.Q	18	13503.3	Ap3b2	ENSMUSP00000080739	ENSMUSG00000062444
221276	384.423	331.287	369.145	442.526	363.444	423.094	393.963	500.823	407.645	341.246	409.039	398.432	332.351	412.57	332.729	399.414	397.988	398.032	Q9JME5	Q9JME5	K.VTATANLGR.V	18	150622	Ap3b2	ENSMUSP00000080739	ENSMUSG00000062444
221277	85.3961	87.1089	101.766	84.5268	75.0626	97.3171	94.4267	72.3944	101.885	103.885	123.572	107.345	61.0708	76.3573	118.245	97.5779	83.4105	120.097	Q9Z1T1	Q9Z1T1	R.EDGGLEDNEK.N	18	36212.6	Ap3b1	ENSMUSP00000022196	ENSMUSG00000021686
221278	451.2	390.126	350.364	323.875	442.33	361.545	302.984	365.462	338.913	317.001	428.805	404.144	377.253	424.381	423.055	365.636	388.914	300.797	Q9Z1T1	Q9Z1T1	K.GM*FEPYLK.S	18	144658	Ap3b1	ENSMUSP00000022196	ENSMUSG00000021686
221279	701.417	626.53	585.721	613.665	548.196	616.968	494.967	559.658	543.618	581.62	636.932	537.912	545.883	642.923	561.474	558.848	551.023	642.297	Q9Z1T1	Q9Z1T1	K.GM*FEPYLK.S	18	225770	Ap3b1	ENSMUSP00000022196	ENSMUSG00000021686
221280	309.372	271.916	337.775	312.604	328.205	343.461	300.52	348.319	353.023	318.496	327.425	343.068	328.624	341.096	290.893	232.238	348.562	393.626	Q9Z1T1	Q9Z1T1	K.GM*FEPYLK.S	18	124750	Ap3b1	ENSMUSP00000022196	ENSMUSG00000021686
221281	84.5223	84.7655	79.7093	72.0758	103.992	66.0859	58.0668	41.1277	69.3835	81.9807	80.0755	56.7806	69.8249	59.0255	53.1003	63.973	73.9154	49.457	Q9Z1T1	Q9Z1T1	K.GM*FEPYLK.S	18	26715.8	Ap3b1	ENSMUSP00000022196	ENSMUSG00000021686
221282	955.665	914.028	643.759	573.708	544.14	641.396	621.501	411.143	517.683	910.8	831.165	676.177	590.204	524.546	735.723	839.21	687.558	715.665	Q9Z1T1	Q9Z1T1	K.GM*FEPYLK.S	18	403435	Ap3b1	ENSMUSP00000022196	ENSMUSG00000021686
221283	277.418	270.011	257.537	189.652	168.972	197.212	177.687	180.793	168.46	267.226	242.319	272.731	177.932	254.882	251.155	169.225	187.105	212.693	Q9Z1T1	Q9Z1T1	K.GM*FEPYLK.S	18	83955.3	Ap3b1	ENSMUSP00000022196	ENSMUSG00000021686
221284	196.478	211.582	140.666	136.977	169.923	226.486	157.898	150.848	131.532	185.949	186.39	233.911	179.26	181.211	162.026	175.614	199.313	174.704	Q9Z1T1	Q9Z1T1	K.GMFEPYLK.S	18	68498.8	Ap3b1	ENSMUSP00000022196	ENSMUSG00000021686
221285	1302.86	1294.03	1170.92	1221.73	1240.97	1095.87	1098.89	1106.25	1082.12	1143.47	1246.36	1177.87	1194.84	1065.61	1132.37	1115.05	1165.75	1087.9	Q9Z1T1	Q9Z1T1	K.GMFEPYLK.S	18	833118	Ap3b1	ENSMUSP00000022196	ENSMUSG00000021686
221286	21.9321	24.28	7.86858	18.885	21.3785	16.1663	26.4566	10.9049	18.689	17.0863	38.8844	48.3224	23.8031	19.3202	12.9218	4.92831	23.0938	18.6381	Q9Z1T1	Q9Z1T1	K.GMFEPYLK.S	18	7997.64	Ap3b1	ENSMUSP00000022196	ENSMUSG00000021686
221287	125.186	150.125	106.425	141.162	142.501	158.917	134.132	120.507	116.168	178.852	144.542	143.818	145.509	117.061	154.459	121.267	172.444	161.221	Q9Z1T1	Q9Z1T1	K.GMFEPYLK.S	18	54235.8	Ap3b1	ENSMUSP00000022196	ENSMUSG00000021686
221288	86.1296	76.2885	78.1002	68.2237	53.5322	135.55	78.5059	53.5188	67.6988	68.0095	101.329	100.022	113.501	84.5616	82.4489	95.2314	95.1544	89.77	Q9Z1T1	Q9Z1T1	K.GMFEPYLK.S	18	32691.2	Ap3b1	ENSMUSP00000022196	ENSMUSG00000021686
221289	178.446	203.675	186.622	151.797	172.127	206.189	166.743	134.811	129.884	217.28	221.516	185.522	151.951	132.475	175.946	195.365	143.611	195.209	Q9Z1T1	Q9Z1T1	K.GMFEPYLK.S	18	67421.5	Ap3b1	ENSMUSP00000022196	ENSMUSG00000021686
221290	697.686	642.449	756.732	882.248	986.612	815.469	958.217	1244.98	1188.61	497.811	622.386	639.832	777.314	839.223	717.388	661.671	657.347	668.57	Q9Z1T1	Q9Z1T1	K.KLVYVYLVR.Y	18	305180	Ap3b1	ENSMUSP00000022196	ENSMUSG00000021686
221291	934.373	908.881	686.296	854.76	850.108	835.913	1135.88	1279.14	926.022	1478.45	1215.95	1147.78	1317.41	1029.33	1158.22	1170.88	1392.74	1255.6	P16330	P16330	R.ADFSEAYK.R	18	579802	Cnp	ENSMUSP00000099409	ENSMUSG00000006782
221292	443.415	436.94	214.071	351.623	310.353	400.338	307.273	349.902	260.862	414.968	457.967	400.826	398.945	351.697	378.509	411.266	490.513	391.225	P16330	P16330	R.GLPGSGKSTLAR.L	18	144956	Cnp	ENSMUSP00000099409	ENSMUSG00000006782
221293	503.228	368.209	450.357	1009.7	871.405	656.81	683.896	1527.87	1063.9	512.07	347.759	560.426	755.048	877.084	652.303	821.129	812.319	891.165	P16330	P16330	R.KAGQVFLEELGNHK.A	18	414124	Cnp	ENSMUSP00000099409	ENSMUSG00000006782
221294	2.25462	17.156	5.03544	0	9.33535	10.8776	2.79024	6.92308	15.1099	10.5618	3.79096	1.35934	13.5683	4.56494	8.09812	12.7992	9.7244	7.22137	P16330	P16330	K.LSISALFVTPK.T	17	3022.36	Cnp	ENSMUSP00000099409	ENSMUSG00000006782
221295	18.3317	17.35	10.6077	15.517	20.5047	9.47601	8.0305	11.4957	17.137	9.92752	14.5293	27.8091	32.8537	15.393	0.537477	8.88011	19.733	3.63295	P16330	P16330	K.LSISALFVTPK.T	18	5603.8	Cnp	ENSMUSP00000099409	ENSMUSG00000006782
221296	25.962	27.3851	15.838	20.8858	7.77925	3.84726	29.7739	14.0134	8.44142	13.5344	8.95792	21.0212	18.4674	8.08348	21.7317	11.9201	18.9064	21.6633	P16330	P16330	K.LSISALFVTPK.T	18	6381.95	Cnp	ENSMUSP00000099409	ENSMUSG00000006782
221297	20.9751	15.2865	22.6548	17.4389	18.3414	14.6594	11.8398	26.3706	10.3115	15.5448	41.2711	25.2188	17.0307	23.7513	24.0746	32.1893	42.471	35.1934	P16330	P16330	K.LSISALFVTPK.T	18	8876.78	Cnp	ENSMUSP00000099409	ENSMUSG00000006782
221298	7.15919	1.75315	20.4693	11.8385	0.454828	0	3.27847	4.32259	0	5.00845	0	6.68293	3.73094	15.182	6.01846	6.3314	6.26949	7.23451	P16330	P16330	K.LSISALFVTPK.T	15	2262.79	Cnp	ENSMUSP00000099409	ENSMUSG00000006782
221299	1412.31	1347.88	960.688	1423.18	1530.6	1389.64	1709.69	1950.69	1457.19	1906.46	1621.48	1805.01	1993.72	1605.35	1355.87	1691.84	2040.59	1790.15	P16330	P16330	K.SHTFLPK.L	18	1.93082e+06	Cnp	ENSMUSP00000099409	ENSMUSG00000006782
221300	380.157	402.155	269.892	301.947	302.776	348.942	402.26	525.568	329.615	524.169	451.997	466.176	469.841	352.31	286.231	506.612	507.217	507.015	P16330	P16330	K.SHTFLPK.L	18	7.01327e+06	Cnp	ENSMUSP00000099409	ENSMUSG00000006782
221301	158.407	141.546	111.51	106.19	120.188	76.8838	179.894	150.131	135.127	238.815	214.639	189.692	177.969	149.769	124.035	184.063	189.671	211.927	P16330	P16330	K.SHTFLPK.L	18	61240.3	Cnp	ENSMUSP00000099409	ENSMUSG00000006782
221302	156.693	147.019	112.548	136.624	138.183	152.67	158.634	232.147	142.814	226.133	158.608	156.221	179.683	148.212	187.451	191.491	183.144	143.067	P16330	P16330	K.SHTFLPK.L	18	63160.8	Cnp	ENSMUSP00000099409	ENSMUSG00000006782
221303	117.552	127.944	62.497	120.768	136.263	96.9835	190.928	171.266	121.95	141.248	125.915	175.034	139.574	144.915	132.297	142.734	161.637	153.443	P16330	P16330	K.SHTFLPK.L	18	52708.8	Cnp	ENSMUSP00000099409	ENSMUSG00000006782
221304	86.6008	80.9669	50.0812	91.7817	111.75	65.0397	119.022	135.453	74.0045	109.74	108.436	72.1155	98.6895	103.782	57.6957	108.333	135.768	118.974	P16330	P16330	K.SHTFLPK.L	18	37000.3	Cnp	ENSMUSP00000099409	ENSMUSG00000006782
221305	126.079	119.983	128.407	118.856	144.256	73.6333	142.014	198.673	122.581	149.358	176.578	181.56	182.765	111.132	106.967	197.596	213.769	215.188	P16330	P16330	K.SHTFLPK.L	18	57983	Cnp	ENSMUSP00000099409	ENSMUSG00000006782
221306	118.012	114.085	92.242	129.755	124.056	99.5691	102.83	122.439	120.157	128.942	115.082	143.343	138.512	104.836	105.844	134.339	137.916	190.105	P16330	P16330	K.SHTFLPK.L	18	47572.8	Cnp	ENSMUSP00000099409	ENSMUSG00000006782
221307	84.6103	113.216	96.0968	128.196	146.704	79.1149	112.706	166.523	94.7908	158.149	115.144	140.409	121.072	133.108	129.486	160.381	189.878	152.972	P16330	P16330	K.SHTFLPK.L	18	49724.2	Cnp	ENSMUSP00000099409	ENSMUSG00000006782
221308	22.3255	17.9835	27.4588	25.3582	53.7268	27.988	29.4228	28.7146	27.0556	32.0982	15.3745	57.5373	21.4031	20.9612	37.7096	31.1589	16.2918	37.1842	P16330	P16330	K.SHTFLPK.L	18	11337.1	Cnp	ENSMUSP00000099409	ENSMUSG00000006782
221309	62.3439	78.7533	37.4386	78.8753	73.9639	67.1308	56.5698	57.6533	47.7182	62.12	57.8376	80.5302	96.5213	72.1812	42.4762	49.1427	88.3153	48.7126	P16330	P16330	K.SHTFLPK.L	18	24788.1	Cnp	ENSMUSP00000099409	ENSMUSG00000006782
221310	30.9127	24.4298	16.2972	19.2598	36.8327	14.9867	4.26412	28.8296	6.43396	31.4685	32.5178	23.6053	8.01128	29.6487	11.9752	14.2359	27.3588	34.031	P16330	P16330	K.SHTFLPK.L	18	8455.4	Cnp	ENSMUSP00000099409	ENSMUSG00000006782
221311	22.5061	14.3332	16.1612	15.9154	16.9763	20.4728	37.842	5.76133	14.5503	32.8111	30.1611	30.4239	14.5799	14.2585	9.94804	15.0215	31.3945	20.6754	P16330	P16330	K.SHTFLPK.L	18	7788.54	Cnp	ENSMUSP00000099409	ENSMUSG00000006782
221312	75.0294	77.576	112.311	123.118	80.3482	99.0583	90.2955	89.6784	89.3529	114.346	83.5277	90.5518	92.6647	90.541	84.6399	79.5448	113.759	126.515	P16330	P16330	R.VLVLDDTNHER.E	18	36656.4	Cnp	ENSMUSP00000099409	ENSMUSG00000006782
221313	189.327	202.36	178.121	210.369	184.448	177.777	198.301	187.662	179.538	240.246	247.743	221.798	245.045	165.583	193.178	166.26	205.345	216.27	P16330	P16330	R.WM*LSLTK.K	18	307743	Cnp	ENSMUSP00000099409	ENSMUSG00000006782
221314	709.548	716.208	564.637	665.637	560.003	738.114	713.953	628.167	600.575	810.752	638.375	683.214	700.183	611.255	703	639.828	707.865	736.599	P16330	P16330	R.WMLSLTK.K	18	259650	Cnp	ENSMUSP00000099409	ENSMUSG00000006782
221315	343.368	312.383	259.843	187.175	188.27	173.462	187.578	237.732	248.706	223.151	233.177	232.067	212.602	163.248	196.308	252.309	286.413	199.954	P16330	P16330	R.WMLSLTK.K	18	88586.2	Cnp	ENSMUSP00000099409	ENSMUSG00000006782
221316	562.922	538.207	445.419	545.622	545.511	589.892	546.056	557.999	453.402	638.447	601.596	646.197	633.692	578.631	608.426	657.512	754.776	694.39	P16330	P16330	R.WMLSLTK.K	18	340843	Cnp	ENSMUSP00000099409	ENSMUSG00000006782
221317	344.581	378.08	320.787	399.924	381.429	330.217	292.425	329.807	255.575	422.135	347.347	404.577	316.039	324.71	382.571	347.65	400.501	348.175	P16330	P16330	R.WMLSLTK.K	18	157632	Cnp	ENSMUSP00000099409	ENSMUSG00000006782
221318	1312.14	1373.16	1305.45	1242.91	1269.68	1253.81	1214.84	1120.21	1199.35	1366.47	1444.3	1376.28	1248.13	1248.31	1339.6	1217.13	1173.3	1325.45	D3YWX2	D3YWX2	K.SQAEPLSGNK.E	18	493067	Ylpm1	NA	NA
221319	10.8477	20.6718	5.14483	15.2904	9.1473	10.2339	19.9757	7.11336	1.50434	4.06857	1.50068	18.6781	9.03902	4.04929	10.8662	25.9769	8.4089	7.22796	Q921G6	Q921G6	R.AAGAGASAPSTQATCNGPPK.S	18	4062.31	Lrch4	ENSMUSP00000031734;ENSMUSP00000135286	ENSMUSG00000093445;ENSMUSG00000029720
221320	260.278	352.605	333.403	312.805	343.14	340.945	304.625	354.505	348.082	313.9	245.677	329.291	331.088	388.125	228.866	303.825	307.692	265.216	Q8BIE6	Q8BIE6	K.DMLAALK.S	18	121264	Frmd4a	ENSMUSP00000089079;ENSMUSP00000075172	ENSMUSG00000026657;ENSMUSG00000026657
221321	142.917	157.62	167.073	154.428	175.845	178.769	168.401	160.206	168.015	235.064	210.721	158.906	165.387	200.846	149.655	143.054	138.575	172.843	Q8K2C7	Q8K2C7	R.DLTVLEMNR.E	18	64950.7	Os9	ENSMUSP00000079770;ENSMUSP00000128914	ENSMUSG00000040462;ENSMUSG00000040462
221322	36.3376	12.0089	22.6465	18.4751	16.5941	18.6604	31.2513	41.6238	34.5564	48.0151	27.0835	36.8893	28.3595	28.9304	35.3771	31.8689	29.3652	28.46	Q8K2C7	Q8K2C7	R.FLCDEGAGISGDYIDRVDEPVSCSYVLTIR.T	18	11267.6	Os9	ENSMUSP00000079770;ENSMUSP00000128914	ENSMUSG00000040462;ENSMUSG00000040462
221323	54.9195	42.1764	54.5026	46.4827	48.8255	57.8385	25.9493	64.7121	23.9238	53.8605	53.23	24.183	17.5286	30.9009	54.8305	24.643	58.3008	24.4298	Q8K2C7	Q8K2C7	R.LQENQSPELVQK.Y	18	16291	Os9	ENSMUSP00000079770;ENSMUSP00000128914	ENSMUSG00000040462;ENSMUSG00000040462
221324	102.484	131.721	113.134	94.4575	152.311	112.351	92.9434	127.606	147.134	92.898	107.234	67.6318	68.3327	108.694	99.2417	87.1157	75.1198	113.574	Q6R891	Q6R891	K.AEAVPEEEAAASVATLER.G	18	40532.6	Ppp1r9b	ENSMUSP00000041732;ENSMUSP00000103377	ENSMUSG00000038976;ENSMUSG00000038976
221325	365.161	320.188	316.804	285.852	296.331	320.253	294.183	267.327	280.103	285.272	306.568	271.508	309.336	291.421	300.687	263.856	244.494	255.036	Q6R891	Q6R891	K.HAVTEAEIQQLK.R	18	112921	Ppp1r9b	ENSMUSP00000041732;ENSMUSP00000103377	ENSMUSG00000038976;ENSMUSG00000038976
221326	422.437	423.393	349.596	394.505	379.555	332.718	398.004	364.293	373.534	364.672	379.891	281.074	362.664	408.797	355.569	316.718	287.821	330.838	Q6R891	Q6R891	K.HAVTEAEIQQLK.R	18	1.18856e+06	Ppp1r9b	ENSMUSP00000041732;ENSMUSP00000103377	ENSMUSG00000038976;ENSMUSG00000038976
221327	963.602	993.099	1004.77	892.427	1018.52	931.86	932.015	905.646	997.662	907.18	916.789	913.86	817.713	871.019	823.81	829.695	875.843	785.341	Q6R891	Q6R891	K.ISELEGNLQTLR.N	18	350562	Ppp1r9b	ENSMUSP00000041732;ENSMUSP00000103377	ENSMUSG00000038976;ENSMUSG00000038976
221328	1676.95	1724.31	1762.82	1617.68	1823.32	1531.85	1602.74	1615.06	1933.38	1609.7	1673.3	1408.66	1555.06	1623.19	1727.36	1488.64	967.057	1041.19	Q6R891	Q6R891	K.ISELEGNLQTLR.N	18	693935	Ppp1r9b	ENSMUSP00000041732;ENSMUSP00000103377	ENSMUSG00000038976;ENSMUSG00000038976
221329	59.6701	41.8179	52.8408	37.1062	44.8469	61.429	46.4771	39.7128	42.1383	55.0805	51.5183	53.2953	44.2873	22.5056	67.0351	37.7814	48.5385	38.8456	Q6R891	Q6R891	K.ISELEGNLQTLR.N	18	18082	Ppp1r9b	ENSMUSP00000041732;ENSMUSP00000103377	ENSMUSG00000038976;ENSMUSG00000038976
221330	96.8311	115.665	155.844	117.943	110.87	106.245	125.107	108.361	134.908	124.677	107.458	109.226	101.329	134.583	139.86	70.3249	117.255	139.004	Q6R891	Q6R891	K.ISELEGNLQTLR.N	18	45273	Ppp1r9b	ENSMUSP00000041732;ENSMUSP00000103377	ENSMUSG00000038976;ENSMUSG00000038976
221331	205.71	184.718	166.524	144.174	120.954	132.942	137.596	172.231	197.23	106.596	140.752	173.541	160.352	192.585	157.571	142.377	176.289	159.603	Q6R891	Q6R891	R.KLDVVVR.F	18	61482	Ppp1r9b	ENSMUSP00000041732;ENSMUSP00000103377	ENSMUSG00000038976;ENSMUSG00000038976
221332	399.83	391.833	393.61	321.911	373.822	344.377	395.456	371.612	308.607	392.036	341.248	354.054	318.007	356.471	409.239	369.737	319.314	318.158	H3BJD6	H3BJD6	K.FSCAPIK.V	18	138718	Ppp1r9a	NA	NA
221333	1159.88	1170.3	1059.81	1000.19	1165.77	1110.64	974.505	1095.55	1123.73	918.815	933.134	1011.19	1022.51	963.627	867.393	920.422	860.413	868.014	H3BJD6	H3BJD6	K.FSCAPIK.V	18	787015	Ppp1r9a	NA	NA
221334	764.127	698.547	834.45	846.463	718.028	794.686	761.014	848.985	678.397	706.493	697.726	811.143	758.859	718.981	729.093	660.252	666.419	760.599	H3BJD6	H3BJD6	K.FSCAPIK.V	18	1.70308e+06	Ppp1r9a	NA	NA
221335	1042.28	971.736	869.656	904.087	852.796	914.108	845.25	830.14	832.267	1157.34	975.468	877.922	776.551	850.265	703.277	742.97	856.637	889.575	H3BJD6	H3BJD6	K.FSCAPIK.V	18	903342	Ppp1r9a	NA	NA
221336	204.572	180.911	358.16	417.023	390.176	353.296	407.337	435.875	406.943	122.882	220.606	277.194	306.572	296.631	221.39	181.155	194.089	171.463	H3BJD6	H3BJD6	R.IRDLEAEVFR.L	18	110134	Ppp1r9a	NA	NA
221337	5204.21	Inf	5220.27	0	0	0	Inf	Inf	0	Inf	0	0	0	4573.59	5456.86	4171.88	5433.4	4441.83	H3BJD6	H3BJD6	K.LQAAENEK.V	0	739193	Ppp1r9a	NA	NA
221338	159.383	168.638	123.183	162.982	142.682	138.969	157.318	159.229	171.929	135.269	132.735	142.427	131.632	156.359	139.051	147.568	121.051	105.366	H3BJD6	H3BJD6	K.NLFM*QM*GM*EPSENAAIIAK.T	18	55551.4	Ppp1r9a	NA	NA
221339	251.354	292.57	244.13	231.25	274.625	307.22	256.053	269.462	216.048	306.05	254.555	277.166	235.118	236.682	235.539	198.527	190.995	260.154	H3BJD6	H3BJD6	K.SDAVPVPEVAQK.G	18	97105.7	Ppp1r9a	NA	NA
221340	212.385	168.883	135.194	132.594	104.265	137.982	134.71	153.576	145.801	179.661	139.967	144.545	156.025	122.265	135.437	119.685	131.031	157.883	H3BJD6	H3BJD6	K.SDAVPVPEVAQK.G	18	55896.3	Ppp1r9a	NA	NA
221341	559.304	578.914	489.334	527.186	534.231	501.713	474.86	551.721	522.472	528.001	469.94	462.856	521.319	511.867	457.683	503.751	507.397	463.47	H3BJD6	H3BJD6	K.SDAVPVPEVAQK.G	18	219397	Ppp1r9a	NA	NA
221342	283.664	283.849	288.529	331.53	293.19	231.281	289.827	255.099	261.287	345.546	307.199	318.214	214.465	202.624	211.288	291.213	223.025	250.921	H3BJD6	H3BJD6	K.SDAVPVPEVAQK.G	18	104536	Ppp1r9a	NA	NA
221343	197.98	197.006	169.115	267.851	240.01	257.434	261.43	195.396	214.644	204.953	178.389	239.667	204.078	241.61	182.567	176.301	193.862	197.867	H3BJD6	H3BJD6	K.SDAVPVPEVAQK.G	18	81754.2	Ppp1r9a	NA	NA
221344	198.654	288.413	231.289	223.374	281.597	230.18	195.027	242.459	206.565	297.248	247.697	229.772	276.104	248.645	282.194	269.286	199.223	269.461	H3BJD6	H3BJD6	K.SDAVPVPEVAQK.G	18	94568.8	Ppp1r9a	NA	NA
221345	215.944	282.517	647.869	840.955	783.338	578.3	688.133	1442.64	1254.61	125.605	277.279	401.478	563.301	624.418	413.376	392.738	531.563	702.873	H3BJD6	H3BJD6	K.STFDKPK.S	18	626642	Ppp1r9a	NA	NA
221346	3.23275	11.7148	22.5319	17.6615	14.5555	21.0249	21.2181	13.8706	18.4047	9.92014	10.358	39.8295	21.8041	6.7552	29.7757	11.3248	22.2386	18.0985	H3BJD6	H3BJD6	K.VFNTYSNEDYDRR.N	18	6726.66	Ppp1r9a	NA	NA
221347	438.549	340.058	679.621	909.956	825.6	722.602	804.987	919.244	871.432	486.362	511.469	677.52	681.788	839.214	477.33	335.99	471.872	488.071	H3BJD6	H3BJD6	K.VFNTYSNEDYDRR.N	18	458792	Ppp1r9a	NA	NA
221348	397.972	379.226	525.233	679.259	634.133	512.877	524.255	687.922	626.227	451.449	503.787	428.667	523.822	584.509	364.64	342.35	382.478	448.361	H3BJD6	H3BJD6	K.VFNTYSNEDYDRR.N	18	192315	Ppp1r9a	NA	NA
221349	215.746	193.393	211.294	264.983	207.452	248.534	220.004	324.061	247.075	142.537	232.564	252.271	236.912	260.333	227.37	185.519	188.127	187.603	H3BJD6	H3BJD6	K.VFNTYSNEDYDRR.N	18	86617.2	Ppp1r9a	NA	NA
221350	278.596	229.938	302.49	268.105	311.58	331.806	303.655	226.075	217.297	374.807	265.552	314.004	298.187	287.286	232.407	296.346	319.269	230.322	Q8BTR5	Q8BTR5	R.AAGATELLVR.A	18	108881	Dusp28	ENSMUSP00000057690	ENSMUSG00000047067
221351	54.9181	31.0234	35.1521	38.2514	22.585	34.2903	23.3419	44.415	49.8146	27.8394	48.3059	37.6409	50.496	40.633	55.7681	27.6396	29.1453	18.9434	Q8R3Q2	Q8R3Q2	R.DVGSSAWAAGPSVVEEK.G	18	14342.8	Ppp6r2	NA	NA
221352	115.624	96.1996	95.0175	57.9698	141.98	98.6295	114.698	128.344	99.1909	95.2386	118.951	106.891	112.238	104.223	73.1281	97.0003	74.0905	80.2987	Q8R3Q2	Q8R3Q2	R.DVGSSAWAAGPSVVEEK.G	18	38729.2	Ppp6r2	NA	NA
221353	73.2192	73.6966	63.9792	85.1595	72.4233	68.1031	88.338	109.715	94.7667	78.6681	86.1171	71.5536	68.2677	62.5907	83.9921	103.984	54.1599	57.6894	Q8R3Q2	Q8R3Q2	R.DVGSSAWAAGPSVVEEK.G	18	29884.5	Ppp6r2	NA	NA
221354	222.081	198.307	168.982	197.598	226.451	262.933	151.215	288.317	306.671	245.091	261.811	275.707	273.441	289.911	225.25	236.86	335.178	296.059	Q8R3Q2	Q8R3Q2	R.DVGSSAWAAGPSVVEEK.G	18	95525.3	Ppp6r2	NA	NA
221355	341.625	290.549	274.143	284.145	407.442	290.574	274.436	313.967	349.025	322.542	292.976	292.316	277.927	297.449	311.86	286.737	328.27	282.536	Q8R3Q2	Q8R3Q2	R.DVGSSAWAAGPSVVEEK.G	18	187730	Ppp6r2	NA	NA
221356	143.323	195.414	188.908	253.442	197.526	181.489	163.489	204.571	184.257	181.928	187.75	185.617	133.676	241.174	167.451	171.961	182.03	178.113	Q8R3Q2	Q8R3Q2	R.DVGSSAWAAGPSVVEEK.G	18	71552.4	Ppp6r2	NA	NA
221357	143.44	97.4356	100.242	100.92	100.331	111.282	113.083	116.291	108.506	89.4364	116.331	125.136	111.533	105.022	58.6724	117.751	91.9323	139.417	Q8R3Q2	Q8R3Q2	R.DVGSSAWAAGPSVVEEK.G	18	41662.1	Ppp6r2	NA	NA
221358	22.269	29.4409	27.4924	31.5349	38.4178	36.2952	29.6657	25.544	34.3617	33.5754	26.5295	32.2777	5.02998	21.0307	38.6475	17.9098	28.6702	37.1904	Q8R3Q2	Q8R3Q2	R.DVGSSAWAAGPSVVEEK.G	18	11044.7	Ppp6r2	NA	NA
221359	120.59	147.814	110.18	88.0099	98.5769	88.8091	101.844	100.303	85.1061	139.685	126.615	102.091	120.105	114.463	133.276	128.19	101.701	68.6146	Q8R3Q2	Q8R3Q2	R.IQPFDDDEEEDIWEDDETR.C	18	42287.2	Ppp6r2	NA	NA
221360	165.202	149.168	147.923	162.221	160.254	129.31	145.964	170.296	173.113	145.761	138.251	178.354	184.48	155.678	170.115	164.999	152.973	166.126	Q8R3Q2	Q8R3Q2	R.IQPFDDDEEEDIWEDDETR.C	18	61234.6	Ppp6r2	NA	NA
221361	153.721	155.665	124.524	140.535	118.378	121.624	135.577	165.955	165.851	137.731	164.066	140.429	124.278	150.289	165.546	161.227	152.346	111.723	Q8R3Q2	Q8R3Q2	R.IQPFDDDEEEDIWEDDETR.C	18	55416.4	Ppp6r2	NA	NA
221362	181.139	172.369	180.369	205.343	177.417	129.664	166.57	163.302	190.297	228.415	200.774	199.398	240.299	202.573	225.095	192.442	238.574	211.35	Q8R3Q2	Q8R3Q2	R.QSNASQALCDIIR.L	18	75017.8	Ppp6r2	NA	NA
221363	184.124	185.034	184.763	167.751	172.211	192.805	168.202	144.711	146.702	251.641	179.094	161.362	178.998	166.49	194.053	201.4	189.468	172.743	Q8R3Q2	Q8R3Q2	K.VEPLQGSGDGNGK.L	18	69371.6	Ppp6r2	NA	NA
221364	250.679	226.901	202.206	190.84	197.652	180.095	189.573	142.943	176.639	255.374	256.023	172.168	179.465	201.531	223.379	190.369	209.634	210.447	Q8R3Q2	Q8R3Q2	R.VGTEGLVDSFSQGLER.S	18	78239.3	Ppp6r2	NA	NA
221365	428.136	421.694	360.092	419.84	391.199	345.882	361.484	315.644	313.07	443.772	501.988	429.468	423.565	316.19	459.667	451.848	439.668	401.9	Q8R3Q2	Q8R3Q2	R.VGTEGLVDSFSQGLER.S	18	340551	Ppp6r2	NA	NA
221366	152.88	145.615	158.792	137.331	139.539	134.457	176.423	112.478	118.228	179.527	133.74	180.005	152.674	150.535	146.434	161.985	176.006	142.629	Q8R3Q2	Q8R3Q2	R.VGTEGLVDSFSQGLER.S	18	57789.6	Ppp6r2	NA	NA
221367	40.3138	33.0098	20.7831	35.284	35.8467	14.138	19.7549	51.5351	28.6476	36.3393	34.4869	28.6957	42.2119	45.9059	23.0174	57.4245	31.8083	15.9671	Q8R3Q2	Q8R3Q2	R.VGTEGLVDSFSQGLER.S	18	12737.1	Ppp6r2	NA	NA
221368	199.857	223.549	231.033	275.438	298.213	288.596	273.86	252.573	331.399	279.111	211.491	268.302	270.955	319.812	256.828	337.79	285.272	293.941	Q922D4	Q922D4	R.DQM*LQVQNSTEPDPLLATLEK.Q	18	104821	Ppp6r3	ENSMUSP00000025846;ENSMUSP00000131084	ENSMUSG00000024908;ENSMUSG00000024908
221369	176.675	247.941	317.15	316.881	260.027	332.046	300.169	278.442	246.543	246.051	309.401	259.997	307.15	369.491	327.81	304.941	281.154	301.001	Q922D4	Q922D4	R.DQMLQVQNSTEPDPLLATLEK.Q	18	110917	Ppp6r3	ENSMUSP00000025846;ENSMUSP00000131084	ENSMUSG00000024908;ENSMUSG00000024908
221370	334.883	285.563	302.944	341.408	426.112	367.4	396.445	378.099	331.445	315.581	304.818	292.181	398.928	295.169	328.236	299.843	339.414	307.641	Q922D4	Q922D4	K.GPNSALVQQLIK.D	18	129391	Ppp6r3	ENSMUSP00000025846;ENSMUSP00000131084	ENSMUSG00000024908;ENSMUSG00000024908
221371	214.131	321.364	254.248	306.993	293.917	302.611	254.371	348.835	353.821	267.803	297.795	267.538	300.721	248.781	301.359	314.034	289.192	295.442	Q922D4	Q922D4	K.GPNSALVQQLIK.D	18	111989	Ppp6r3	ENSMUSP00000025846;ENSMUSP00000131084	ENSMUSG00000024908;ENSMUSG00000024908
221372	341.651	464.396	363.764	414.748	380.144	375.068	413.005	444.241	435.858	344.474	351.658	410.183	413.195	335.321	352.834	360.109	372.354	389.675	Q922D4	Q922D4	K.GPNSALVQQLIK.D	18	149066	Ppp6r3	ENSMUSP00000025846;ENSMUSP00000131084	ENSMUSG00000024908;ENSMUSG00000024908
221373	278.985	626.492	236.638	138.81	171.727	155.169	192.728	158.53	199.098	196.222	228.874	184.437	169.02	186.025	210.474	389.763	151.759	192.889	Q922D4	Q922D4	K.GPNSALVQQLIK.D	18	87085.2	Ppp6r3	ENSMUSP00000025846;ENSMUSP00000131084	ENSMUSG00000024908;ENSMUSG00000024908
221374	134.039	160.39	138.243	140.177	127.142	135.025	162.682	137.442	128.604	130.339	168.247	179.271	137.497	125.58	125.988	141.667	156.593	149.878	Q922D4	Q922D4	K.YPNISCELLTSDVSQM*NDR.L	18	121872	Ppp6r3	ENSMUSP00000025846;ENSMUSP00000131084	ENSMUSG00000024908;ENSMUSG00000024908
221375	49.2784	81.2712	70.1485	39.631	105.196	86.3254	83.9413	73.0528	64.3429	42.5772	49.1533	63.4288	50.6882	73.1454	70.7939	54.685	67.3076	55.0971	Q922D4	Q922D4	K.YPNISCELLTSDVSQMNDR.L	18	25254.2	Ppp6r3	ENSMUSP00000025846;ENSMUSP00000131084	ENSMUSG00000024908;ENSMUSG00000024908
221376	42.449	72.9386	26.1432	32.2982	40.6892	58.9669	50.3892	47.8791	49.5564	58.7768	60.992	57.4752	59.5543	60.6764	65.718	83.7123	45.6519	38.8548	Q922D4	Q922D4	K.YPNISCELLTSDVSQMNDR.L	18	20388.9	Ppp6r3	ENSMUSP00000025846;ENSMUSP00000131084	ENSMUSG00000024908;ENSMUSG00000024908
221377	118.627	133.001	128.79	143.242	116.498	154.33	115.377	102.9	165.806	131.895	180.611	182.473	141.354	159.566	139.933	152.338	151.702	121.638	Q922D4	Q922D4	K.YPNISCELLTSDVSQMNDR.L	18	73359	Ppp6r3	ENSMUSP00000025846;ENSMUSP00000131084	ENSMUSG00000024908;ENSMUSG00000024908
221378	48.5015	79.1021	57.315	56.5418	53.7904	42.9568	53.5343	68.2972	56.6088	74.5061	40.6934	47.0541	39.666	50.4948	54.638	65.1531	62.1022	84.5441	Q922D4	Q922D4	K.YPNISCELLTSDVSQMNDR.L	18	22160.4	Ppp6r3	ENSMUSP00000025846;ENSMUSP00000131084	ENSMUSG00000024908;ENSMUSG00000024908
221379	163.591	106.837	121.164	120.666	111.191	129.707	107.77	128.339	95.9509	97.7069	149.911	122.091	132.396	109.787	122.619	106.051	119.321	102.756	Q7TSI3	Q7TSI3	R.WEAFVSGPLAETNK.K	18	45965.7	Ppp6r1	ENSMUSP00000066736	ENSMUSG00000052296
221380	389.003	380.377	325.275	357.6	368.315	307.353	353.313	347.652	383.542	400.341	392.261	363.021	371.085	379.97	289.105	386.053	331.794	353.783	P97351	P97351	R.ADGYEPPVQESV.-	18	157638	Rps3a	ENSMUSP00000029722	ENSMUSG00000028081
221381	77.6925	70.3816	62.317	57.2595	60.9897	65.0898	48.8342	91.7562	53.8696	60.1724	48.2861	63.4734	70.1256	52.8421	41.7628	70.9706	86.0768	46.5818	P97351	P97351	R.ADGYEPPVQESV.-	18	24160	Rps3a	ENSMUSP00000029722	ENSMUSG00000028081
221382	72.115	66.0986	95.0188	90.6422	67.8235	54.1352	63.4271	57.333	74.9709	76.6675	80.082	44.3536	94.0248	68.4646	55.7144	92.931	51.1067	87.2718	P97351	P97351	R.ADGYEPPVQESV.-	18	27653.6	Rps3a	ENSMUSP00000029722	ENSMUSG00000028081
221383	161.64	184.615	168.352	159.809	163.845	179.43	191.529	159.738	168.414	169.645	180.009	157.543	140.078	175.716	147.892	188.474	199.636	207.186	P97351	P97351	R.ADGYEPPVQESV.-	18	613205	Rps3a	ENSMUSP00000029722	ENSMUSG00000028081
221384	114.642	182.144	117.609	94.9755	88.807	120.792	136.143	114.25	124.272	129.002	113.093	136.048	113.648	104.917	115.832	132.675	117.73	105.037	P97351	P97351	R.ADGYEPPVQESV.-	18	46112.7	Rps3a	ENSMUSP00000029722	ENSMUSG00000028081
221385	165.334	171.883	164.779	136.262	146.801	167.682	182.831	198.166	140.935	170.79	134.565	138.127	198.619	180.526	159.461	231.607	214.078	193.352	P97351	P97351	R.ADGYEPPVQESV.-	18	66252.3	Rps3a	ENSMUSP00000029722	ENSMUSG00000028081
221386	56.3203	59.6949	40.9835	72.1257	61.9518	66.4323	76.7592	87.0802	77.7372	71.5224	54.6579	52.764	42.7419	46.4157	101.919	62.7809	49.7147	60.9555	P97351	P97351	R.ADGYEPPVQESV.-	18	24451.5	Rps3a	ENSMUSP00000029722	ENSMUSG00000028081
221387	147.524	234.452	213.481	163.32	109.723	175.76	204.55	139.796	180.68	119.795	180.332	199.468	146.539	156.045	141.331	199.375	143.986	140.762	P97351	P97351	R.ADGYEPPVQESV.-	18	99054.8	Rps3a	ENSMUSP00000029722	ENSMUSG00000028081
221388	26.9773	8.4179	19.0078	19.624	8.88779	11.9077	11.6108	12.5583	12.8918	25.4084	13.7804	23.4059	24.8324	19.9474	15.6039	15.5495	12.5788	2.32363	P97351	P97351	R.ADGYEPPVQESV.-	18	6105.92	Rps3a	ENSMUSP00000029722	ENSMUSG00000028081
221389	137.731	165.361	125.411	113.907	91.7751	122.56	102.575	134.487	134.117	135.152	119.334	154.918	126.752	132.356	194.938	138.429	105.815	144.048	P97351	P97351	R.ADGYEPPVQESV.-	18	50926.6	Rps3a	ENSMUSP00000029722	ENSMUSG00000028081
221390	220.688	299.61	246.536	247.721	269.478	227.068	226.545	271.654	266.977	243.969	202.073	218.381	183.342	206.654	213.276	185.497	224.898	220.419	Q5DTM8	Q5DTM8	K.LLLDMYR.S	18	89343.4	Rnf20	ENSMUSP00000029989;ENSMUSP00000128546	ENSMUSG00000028309;ENSMUSG00000028309
221391	568.895	529.164	570.277	521.726	562.093	538.833	595.045	630.002	565.516	549.457	554.98	535.528	552.493	568.824	473.833	526.119	523.962	532.005	Q61595	Q61595	K.EASEM*HTLLQLECEK.Y	18	211841	Ktn1	NA	NA
221392	184.707	250.662	297.985	229.45	244.332	269.921	295.49	248.015	268.353	232.72	262.204	275.313	220.716	231.635	235.394	250.651	252.869	327.075	Q61595	Q61595	K.EASEM*HTLLQLECEK.Y	18	97961.6	Ktn1	NA	NA
221393	109.589	57.8643	91.5372	104.091	91.9315	112.681	95.3862	127.097	110.629	104.167	112.838	80.1709	71.4282	93.1563	99.527	95.4266	103.878	73.9218	Q61595	Q61595	K.EASEM*HTLLQLECEK.Y	18	37151.9	Ktn1	NA	NA
221394	384.965	384.854	442.019	407.701	410.871	442.83	369.088	469.854	456.546	403.466	396.134	396.77	397.943	471.292	399.472	365.233	363.771	397.18	Q61595	Q61595	K.EASEMHTLLQLECEK.Y	18	359241	Ktn1	NA	NA
221395	245.101	247.771	200.026	245.68	221.8	218.021	246.077	246.706	219.22	217.131	231.37	233.514	231.64	197.297	205.642	192.8	153.233	210.639	Q61595	Q61595	K.EASEMHTLLQLECEK.Y	18	84825.4	Ktn1	NA	NA
221396	113.725	128.452	153.071	154.506	185.106	194.14	146.759	150.653	170.034	142.698	90.4114	127.159	165.612	163.67	108.412	118.658	161.973	166.406	Q61595	Q61595	K.HQQASFPSQEELQTVISEK.E	18	56528.8	Ktn1	NA	NA
221397	55.2399	47.1378	69.0033	62.6784	69.9811	33.3617	24.5686	52.3598	58.0207	62.9266	69.3106	82.7499	49.1578	66.7157	76.1108	48.8794	46.9902	43.4865	Q61595	Q61595	K.HQQASFPSQEELQTVISEK.E	18	21809.2	Ktn1	NA	NA
221398	68.5969	51.8198	62.7318	60.4891	41.8257	48.6959	38.5859	52.8432	71.2386	38.3684	49.1445	51.6095	58.5619	73.3921	44.7476	19.8679	47.5626	65.2864	Q61595	Q61595	K.HQQASFPSQEELQTVISEK.E	18	20231.6	Ktn1	NA	NA
221399	800.655	821.497	768.032	525.854	819.192	770.074	610.474	647.335	622.449	691.624	665.534	712.862	705.196	730.476	761.459	753.556	700.433	674.12	Q61595	Q61595	K.NAEQAATQLK.V	18	273519	Ktn1	NA	NA
221400	205.769	186.469	133.403	191.548	177.178	166.185	107.88	177.549	155.568	151.213	159.55	144.225	170.801	184.781	206.468	185.948	191.757	193.842	Q61595	Q61595	K.NAEQAATQLK.V	18	66157.5	Ktn1	NA	NA
221401	284.881	246.39	260.915	243.096	308.858	278.631	207.48	278.379	252.316	236.673	295.811	303.855	214.18	253.012	209.629	279.541	309.501	293.932	Q61595	Q61595	K.NAEQAATQLK.V	18	114428	Ktn1	NA	NA
221402	117.859	95.1138	106.265	97.5609	72.9554	86.8812	71.0197	60.1671	62.1918	104.583	86.1277	108.919	89.8807	124.242	114.393	81.1147	83.5898	72.7926	Q9JKY5	Q9JKY5	K.HPQFPAGLEVTDEVLEK.A	18	35004.2	Hip1r	ENSMUSP00000000939	ENSMUSG00000000915
221403	379.91	397.441	425.91	400.249	421.551	396.721	407.087	437.902	440.197	391.067	398.38	302.991	408.65	444.28	414.226	346.043	358.894	413.925	Q9JKY5	Q9JKY5	K.HPQFPAGLEVTDEVLEK.A	18	153773	Hip1r	ENSMUSP00000000939	ENSMUSG00000000915
221404	513.435	561.65	484.61	510.806	544.939	516.425	500.859	475.361	477.744	588.432	569.041	491.473	521.83	514.975	468.088	523.732	549.587	544.3	Q9JKY5	Q9JKY5	K.HPQFPAGLEVTDEVLEK.A	18	250892	Hip1r	ENSMUSP00000000939	ENSMUSG00000000915
221405	113.003	99.9759	90.0846	79.5739	129.732	127.323	112.885	81.1419	84.9432	130.243	105.262	100.146	71.7158	91.2767	108.821	89.8385	98.4414	87.91	Q9JKY5	Q9JKY5	K.HPQFPAGLEVTDEVLEK.A	18	38570.9	Hip1r	ENSMUSP00000000939	ENSMUSG00000000915
221406	384.851	391.782	410.335	385.286	425.053	429.255	388.621	411.413	302.533	428.426	351.537	371.755	376.692	332.356	330.722	409.46	465.954	403.715	Q9JKY5	Q9JKY5	K.HPQFPAGLEVTDEVLEK.A	18	168373	Hip1r	ENSMUSP00000000939	ENSMUSG00000000915
221407	216.62	219.367	243.335	220.488	237.612	230.126	242.319	155.932	160.888	247.67	207.725	241.082	233.047	265.791	232.2	196.457	212.898	225.85	Q9JKY5	Q9JKY5	K.HPQFPAGLEVTDEVLEK.A	18	85410.3	Hip1r	ENSMUSP00000000939	ENSMUSG00000000915
221408	562.115	517.647	547.917	591.005	600.501	589.197	539.281	627.345	537.473	562.893	567.666	472.356	500.08	467.496	518.921	509.07	448.848	618.426	Q9JKY5	Q9JKY5	K.HSELINTHAELLR.K	18	209345	Hip1r	ENSMUSP00000000939	ENSMUSG00000000915
221409	40.1187	39.6463	36.8804	30.513	24.7084	28.167	25.5644	24.6859	43.4462	48.5162	37.7767	44.4371	38.4133	41.5343	18.4164	41.7298	39.2332	32.287	Q9JKY5	Q9JKY5	K.HSELINTHAELLR.K	18	13612.5	Hip1r	ENSMUSP00000000939	ENSMUSG00000000915
221410	215.716	208.631	287.034	223.715	210.6	244.103	205.038	186.722	207.859	189.483	249.45	198.217	195.711	208.999	204.704	200.537	164.308	172.635	Q9JKY5	Q9JKY5	K.HSELINTHAELLR.K	18	80787.1	Hip1r	ENSMUSP00000000939	ENSMUSG00000000915
221411	98.6602	80.715	35.8623	30.8991	71.2789	91.9354	36.8107	19.7018	73.3184	69.154	33.7019	54.7537	59.8966	30.8884	63.3174	64.8317	66.6415	60.4466	Q8VD75	Q8VD75	R.FM*EQFTK.L	18	22325.9	Hip1	ENSMUSP00000059033	ENSMUSG00000039959
221412	124.862	117.372	73.1734	101.745	101.947	90.3374	122.851	114.749	106.594	96.8213	96.8078	106.882	86.2722	116.293	76.2098	119.479	86.8548	101.583	Q8VD75	Q8VD75	R.FM*EQFTK.L	18	39395.2	Hip1	ENSMUSP00000059033	ENSMUSG00000039959
221413	492.363	477.313	575.649	661.09	625.671	587.076	582.553	574.958	665.375	511.649	513.609	580.185	599.421	656.461	590.821	559.788	560.802	627.3	Q8VD75	Q8VD75	R.GVNQATAAVVASTISGK.S	18	320044	Hip1	ENSMUSP00000059033	ENSMUSG00000039959
221414	100.082	118.267	132.098	108.466	117.295	153.725	105.98	100.46	103.229	87.6495	121.15	120.747	127.354	118.535	117.807	106.673	109.091	93.563	Q8VD75	Q8VD75	R.GVNQATAAVVASTISGK.S	18	43703.9	Hip1	ENSMUSP00000059033	ENSMUSG00000039959
221415	733.689	844.148	557.482	667.43	753.262	726.742	598.406	588.923	690.791	833.535	623.819	670.051	607.769	741.89	716.811	679.348	674.387	705.201	Q8VD75	Q8VD75	K.TLGEELLPR.G	18	464490	Hip1	ENSMUSP00000059033	ENSMUSG00000039959
221416	298.059	302.645	214.186	180.311	162.96	295.656	195.17	135.639	142.452	330.72	309.059	277.187	225.358	166.593	196.6	180.192	411.498	183.454	Q9JL35	Q9JL35	K.EDLHEEDGK.E	18	117897	Hmgn5	ENSMUSP00000033597	ENSMUSG00000031245
221417	2.03104	0	4.15089	Inf	5.85419	Inf	1.30784	0	0	4.46785	7.47478	0	6.46784	Inf	0	0	1.89846	0	P54103	P54103	K.EHGVASQADSAAPSER.F	8	720.461	Dnajc2	ENSMUSP00000030771	ENSMUSG00000029014
221418	387.456	434.84	404.402	336.036	361.428	385.795	461.615	401.82	347.149	466.059	475.438	488.413	407.042	500.764	311.118	388.823	352.545	408.968	P54103	P54103	R.FEGPCIDSTPWTTEEQK.L	18	156647	Dnajc2	ENSMUSP00000030771	ENSMUSG00000029014
221419	117.702	115.588	154.188	82.8489	100.845	105.536	132.675	133.535	101.18	111.189	123.27	100.957	122.341	101.9	95.3161	111.101	104.996	108.263	P57746	P57746	K.DEDLLFE.-	18	43302.9	Atp6v1d	ENSMUSP00000021536	ENSMUSG00000021114
221420	100.587	98.204	86.8643	101.115	77.3257	111.634	108.545	60.2292	78.0467	93.9533	113.146	92.3145	97.6567	98.706	95.9294	145.493	85.0259	111.897	P57746	P57746	K.DEDLLFE.-	18	37594.1	Atp6v1d	ENSMUSP00000021536	ENSMUSG00000021114
221421	282.625	409.866	356.009	384.721	400.193	355.034	446.59	377.953	340.533	417.267	379.574	326.494	381.173	375.885	413.059	401.857	381.088	372.86	P57746	P57746	K.FTAGDFSTTVIQNVNK.A	18	145584	Atp6v1d	ENSMUSP00000021536	ENSMUSG00000021114
221422	310.569	331.799	329.121	398.059	369.559	322.996	365.951	357.191	324.702	354.558	389.014	407.088	376.125	315.522	385.053	376.673	389.422	369.363	P57746	P57746	K.FTAGDFSTTVIQNVNK.A	18	5.09679e+06	Atp6v1d	ENSMUSP00000021536	ENSMUSG00000021114
221423	76.4034	71.1854	97.3326	92.0624	84.8971	115.052	119.429	91.8616	89.512	89.1023	103.87	122.722	69.0998	71.9454	97.5118	98.9033	101.465	97.9369	P57746	P57746	K.FTAGDFSTTVIQNVNK.A	18	36187.9	Atp6v1d	ENSMUSP00000021536	ENSMUSG00000021114
221424	22.5088	28.9065	22.9255	29.6026	28.7055	38.0241	19.5816	15.7245	31.602	42.8386	33.3125	38.7045	20.5719	27.8056	40.719	28.096	24.3537	26.2803	P57746	P57746	K.FTAGDFSTTVIQNVNK.A	18	11134	Atp6v1d	ENSMUSP00000021536	ENSMUSG00000021114
221425	280.016	306.909	271.735	333.92	300.99	258.571	309.387	309.85	304.031	319.838	277.15	307.661	293.037	283.958	291.383	313.142	326.405	316.115	P57746	P57746	K.FTAGDFSTTVIQNVNK.A	18	256071	Atp6v1d	ENSMUSP00000021536	ENSMUSG00000021114
221426	156.916	119.875	141.328	135.396	112.046	130.67	125.777	155.627	106.158	142.219	154.479	155.894	122.926	127.898	121.752	163.869	146.362	114.869	P57746	P57746	K.FTAGDFSTTVIQNVNK.A	18	52090.7	Atp6v1d	ENSMUSP00000021536	ENSMUSG00000021114
221427	89.838	67.0154	57.7606	62.5482	89.764	67.6015	81.9328	70.0142	68.6721	110.904	90.8972	67.853	96.3206	107.242	94.1015	83.946	71.3399	56.884	P57746	P57746	K.FTAGDFSTTVIQNVNK.A	18	30702.2	Atp6v1d	ENSMUSP00000021536	ENSMUSG00000021114
221428	285.36	360.104	287.297	377.981	217.141	302.886	283.691	307.65	263.973	335.02	342.935	309.335	269.446	270.269	333.283	223.809	238.384	317.851	P57746	P57746	R.GGEQLAK.L	18	2.28161e+06	Atp6v1d	ENSMUSP00000021536	ENSMUSG00000021114
221429	7.97444	8.8894	7.74872	0.949091	17.5274	14.1605	16.9825	12.5108	2.39042	17.5739	12.1993	7.32905	5.86143	15.4551	25.8693	7.66973	9.52355	12.2754	P48678	P48678	R.ASSHSSQSQGGGSVTK.K	18	4342	Lmna	ENSMUSP00000029699;ENSMUSP00000113093;ENSMUSP00000040265	ENSMUSG00000028063;ENSMUSG00000028063;ENSMUSG00000028063
221430	993.434	1100.17	1099.47	955.185	1109.7	1040.5	1193.04	1030.51	1250.99	1193.38	1165.38	1143.6	1195.56	1000.34	1075.05	1148.65	1180.62	1195.04	P48678	P48678	R.LQLELSK.V	18	536800	Lmna	ENSMUSP00000029699;ENSMUSP00000113093;ENSMUSP00000040265	ENSMUSG00000028063;ENSMUSG00000028063;ENSMUSG00000028063
221431	72.3186	76.4158	98.8073	82.4303	75.1902	94.4758	88.2168	73.2441	63.0578	77.6215	68.1516	79.9686	60.182	94.3651	78.3038	113.011	75.9815	100.076	P48678	P48678	R.M*QQQLDEYQELLDIK.L	18	31498	Lmna	ENSMUSP00000029699;ENSMUSP00000113093;ENSMUSP00000040265	ENSMUSG00000028063;ENSMUSG00000028063;ENSMUSG00000028063
221432	211.418	187.265	227.005	223.524	247.505	125.035	187.779	245.456	191.685	193.997	179.518	183.878	194.917	215.079	155.755	172.727	190.424	190.886	P48678	P48678	R.M*QQQLDEYQELLDIK.L	18	75413	Lmna	ENSMUSP00000029699;ENSMUSP00000113093;ENSMUSP00000040265	ENSMUSG00000028063;ENSMUSG00000028063;ENSMUSG00000028063
221433	416.93	383.851	333.659	415.333	365.788	439.376	447.226	379.915	405.828	451.183	408.703	439.985	384.448	367.104	349.641	443.479	440.135	421.099	P48678	P48678	R.M*QQQLDEYQELLDIK.L	18	156090	Lmna	ENSMUSP00000029699;ENSMUSP00000113093;ENSMUSP00000040265	ENSMUSG00000028063;ENSMUSG00000028063;ENSMUSG00000028063
221434	323.09	237.601	589.862	1268.95	1126.22	622.743	957.848	3981.16	3761.76	104.777	163.747	287.908	759.975	1290.14	317.407	327.824	289.294	274.585	P21619	P21619	K.LALDM*EISAYRK.L	16	357212	Lmnb2	ENSMUSP00000136524;ENSMUSP00000100969	ENSMUSG00000062075;ENSMUSG00000062075
221435	313.114	242.11	271.361	235.431	208.529	227.688	249.02	180.346	197.067	248.016	260.286	283.626	239.25	207.643	199.199	218.632	267.081	213.162	P21619	P21619	R.LQIEIGK.V	18	91200.5	Lmnb2	ENSMUSP00000136524;ENSMUSP00000100969	ENSMUSG00000062075;ENSMUSG00000062075
221436	452.283	397.057	358.484	326.795	394.522	268.595	400.849	326.055	372.013	385	400.255	366.812	426.09	312.068	375.202	334.66	390.028	394.999	P21619	P21619	R.TALVSADGEEVAVK.A	18	142995	Lmnb2	ENSMUSP00000136524;ENSMUSP00000100969	ENSMUSG00000062075;ENSMUSG00000062075
221437	122.809	135.059	156.616	160.708	133.87	153.491	161.249	117.561	167.782	168.574	176.597	150.542	148.914	123.056	153.317	117.38	165.246	149.611	P21619	P21619	R.TALVSADGEEVAVK.A	18	56999.7	Lmnb2	ENSMUSP00000136524;ENSMUSP00000100969	ENSMUSG00000062075;ENSMUSG00000062075
221438	2.49492	4.6313	2.06901	0	0	Inf	4.20889	0	7.70846	6.9645	6.22139	0	0	1.79421	Inf	0	0	0	P14733	P14733	R.EQHDAQVR.L	8	773.241	Lmnb1	ENSMUSP00000025486	ENSMUSG00000024590
221439	360.814	431.23	365.695	408.339	445.682	433.568	373.272	470.596	393.249	328.359	343.914	325.629	332.138	348.046	333.23	307.343	364.266	374.748	P14733	P14733	R.LAVYIDK.V	18	144301	Lmnb1	ENSMUSP00000025486	ENSMUSG00000024590
221440	1172.94	1188.71	969.775	1120.17	1203.45	1065.62	1180.51	1121.4	1068.53	937.091	953.573	978.381	968.137	1120.18	979.875	939.61	838.588	929.835	P14733	P14733	R.LAVYIDK.V	18	400972	Lmnb1	ENSMUSP00000025486	ENSMUSG00000024590
221441	297.382	245.955	272.624	230.771	283.373	217.804	185.138	191.707	207.396	252.976	237.088	166.175	169.407	207.117	142.598	184.249	171.433	184.521	P14733	P14733	R.LAVYIDK.V	18	82376.8	Lmnb1	ENSMUSP00000025486	ENSMUSG00000024590
221442	451.887	474.05	556.087	469.153	431.157	397.235	429.695	411.826	401.108	428.292	448.671	457.852	326.665	435.868	396.194	361.848	327.445	473.157	P14733	P14733	R.LAVYIDK.V	18	418236	Lmnb1	ENSMUSP00000025486	ENSMUSG00000024590
221443	191.83	275.209	169.218	162.725	148.521	187.278	128.503	172.575	127.955	163.808	225.873	183.119	127.461	146.572	162.514	169.587	174.389	149.156	P14733	P14733	K.NM*YEEEINETR.R	18	65620.9	Lmnb1	ENSMUSP00000025486	ENSMUSG00000024590
221444	508.38	430.453	345.652	416.632	373.682	356.868	442.381	401.679	395.287	446.799	384.942	493.914	543.023	412.208	396.122	486.958	477.009	491.312	P14733	P14733	K.NM*YEEEINETR.R	18	246650	Lmnb1	ENSMUSP00000025486	ENSMUSG00000024590
