## Supplemental Table 2 for "Expanding the Landscape of Aging via Orbitrap Astral Mass Spectrometry and Tandem Mass Tag (TMT) Integration" (part 57 of 271)

### Sheet: Cortex (continued)
peptide_id	tag_126	tag_127N	tag_127C	tag_128N	tag_128C	tag_129N	tag_129C	tag_130N	tag_130C	tag_131	tag_131C	tag_132N	tag_132C	tag_133N	tag_133C	tag_134N	tag_134C	tag_135	uniprot_id	uniprot	PeptideSequence	Res	cumulative_intensity	symbol	protein.id	gene.id
221445	681.44	641.418	533.612	537.803	625.49	547.181	533.884	666.019	672.946	559.515	558.938	570.224	526.815	577.107	625.114	633.774	453.419	489.423	P14733	P14733	K.NM*YEEEINETR.R	18	223387	Lmnb1	ENSMUSP00000025486	ENSMUSG00000024590
221446	307.03	343.7	273.75	237.509	293.706	237.879	237.9	176.584	201.916	249.538	244.844	226.813	251.972	197.847	222.11	283.569	216.217	204.043	P14733	P14733	K.NMYEEEINETR.R	18	94198.5	Lmnb1	ENSMUSP00000025486	ENSMUSG00000024590
221447	33.1422	26.3345	46.7803	42.617	43.5307	24.028	13.0254	16.1897	22.4809	25.0088	56.3359	41.0863	33.2429	30.0566	26.2115	23.0308	24.8031	25.7459	P14733	P14733	K.NMYEEEINETR.R	18	11848.5	Lmnb1	ENSMUSP00000025486	ENSMUSG00000024590
221448	122.316	159.764	126.969	167.956	92.4761	106.393	116.086	125.259	106.503	123.276	134.215	148.665	102.334	116.458	151.919	159.154	104.02	130.075	P14733	P14733	K.NMYEEEINETR.R	18	62600.7	Lmnb1	ENSMUSP00000025486	ENSMUSG00000024590
221449	129.528	89.4388	85.5794	130.443	133.884	132.19	114.657	120.532	64.9486	157.384	158.597	96.0782	99.1973	108.872	125.989	142.013	151.332	135.226	P14733	P14733	K.NMYEEEINETR.R	18	46565.6	Lmnb1	ENSMUSP00000025486	ENSMUSG00000024590
221450	2218.24	2142.58	2039.51	1829.16	2078.36	1918.11	1988.36	1729.8	2126.16	1731.79	1765.94	1702.19	1825.39	1637.73	1696.48	1660.06	1635.45	1456.24	P14733	P14733	R.QIEYEYK.L	7	710109	Lmnb1	ENSMUSP00000025486	ENSMUSG00000024590
221451	848.371	854.293	857.427	746.883	860.145	759.115	735.622	693.414	762.479	737.658	696.11	662.549	666.253	707.99	679.992	610.416	667.829	727.143	P14733	P14733	R.QIEYEYK.L	18	745786	Lmnb1	ENSMUSP00000025486	ENSMUSG00000024590
221452	127.342	104.899	92.95	95.8475	139.81	90.2044	77.8082	89.1348	101.351	119.862	136.839	116.247	96.9736	103.731	85.6232	77.4238	94.2195	83.1516	P14733	P14733	R.QIEYEYK.L	18	39236.5	Lmnb1	ENSMUSP00000025486	ENSMUSG00000024590
221453	702.349	722.515	634.297	517.205	526.82	577.461	554.583	516.096	515.716	538.567	584.907	582.342	577.398	478.43	498.484	488.34	547.442	530.949	P14733	P14733	R.QIEYEYK.L	18	216017	Lmnb1	ENSMUSP00000025486	ENSMUSG00000024590
221454	185.794	196.371	185.504	201.552	167.57	192.26	162.638	150.017	201.63	205.542	223.464	153.343	171.122	152.581	187.858	133.42	174.681	146.299	Q8C079	Q8C079	R.AAGGLLPGGK.A	18	68330.9	Strip1	ENSMUSP00000068587	ENSMUSG00000014601
221455	559.624	590.58	520.461	532.365	484.482	473.53	492.586	532.919	523.509	533.414	586.62	561.433	484.782	463.621	585.997	530.311	470.694	466.906	Q8C079	Q8C079	R.AAGGLLPGGK.A	18	201035	Strip1	ENSMUSP00000068587	ENSMUSG00000014601
221456	146.936	150.963	168.015	100.716	153.105	148.38	158.07	147.093	141.691	132.287	146.838	154.726	149.883	147.046	96.1072	142.322	156.127	140.224	Q8C079	Q8C079	R.AAGGLLPGGK.A	18	55225.2	Strip1	ENSMUSP00000068587	ENSMUSG00000014601
221457	791.22	760.569	760.514	664.931	666.449	660.563	673.11	722.422	692.952	744.83	772.095	741.62	605.876	650.305	738.865	766.103	673.109	754.944	Q8C079	Q8C079	R.AAGGLLPGGK.A	18	334894	Strip1	ENSMUSP00000068587	ENSMUSG00000014601
221458	64.1066	63.6078	17.8408	28.4516	29.8131	49.7358	30.05	38.1723	12.5481	31.8622	46.6746	51.4057	33.0329	32.3845	50.3452	57.4225	30.4958	41.1162	Q8C079	Q8C079	K.FIGYTLGSDTNTVVGLPR.P	18	15174.5	Strip1	ENSMUSP00000068587	ENSMUSG00000014601
221459	70.9747	99.3372	58.46	60.9102	71.601	69.3409	35.9992	46.0155	53.1625	51.4107	80.5965	73.9146	50.6404	75.695	100.151	97.0515	67.6908	80.389	Q8C079	Q8C079	K.FIGYTLGSDTNTVVGLPR.P	18	26608.4	Strip1	ENSMUSP00000068587	ENSMUSG00000014601
221460	97.7855	99.0385	95.747	72.8343	96.5245	95.9564	75.7912	61.2117	42.7345	94.7037	99.0805	82.0788	95.8155	60.0966	102.887	110.789	78.798	108.667	Q8C079	Q8C079	K.FIGYTLGSDTNTVVGLPR.P	18	33624.1	Strip1	ENSMUSP00000068587	ENSMUSG00000014601
221461	51.0085	72.2369	79.4505	81.2027	108.42	55.6409	64.2717	74.2647	59.2361	108.559	75.8784	37.6556	94.8358	97.6955	33.6923	55.3402	98.9204	59.6589	Q8C079	Q8C079	K.TVLCTLGGFEELQSM*K.A	18	27991.5	Strip1	ENSMUSP00000068587	ENSMUSG00000014601
221462	242.514	251.576	324.392	477.21	499.197	419.784	328.712	450.14	455.571	199.596	240.49	315.425	465.606	457.405	306.285	352.464	445.671	428.935	Q6NS60	Q6NS60	R.SLWLASCYCR.A	18	142550	Fbxo41	ENSMUSP00000125671;ENSMUSP00000124524;ENSMUSP00000124754	ENSMUSG00000047013;ENSMUSG00000047013;ENSMUSG00000047013
221463	478.759	488.782	646.705	583.294	648.506	600.727	604.829	734.562	682.133	447.719	474.56	604.57	540.193	617.57	587.85	567.794	587.01	575.512	P51175	P51175	R.GKEPDETVHSFAQR.R	18	340419	Ppox	ENSMUSP00000072863	ENSMUSG00000062729
221464	17.6335	16.9541	24.0973	5.02264	27.8651	18.9628	6.02059	20.6679	40.1016	10.8419	32.1678	21.576	15.5075	5.76488	26.9422	22.9049	11.8827	21.0005	P09470	P09470	K.DLHVSLR.R	18	7402.8	Ace	ENSMUSP00000001963;ENSMUSP00000001964	ENSMUSG00000020681;ENSMUSG00000020681
221465	188.398	203.107	170.805	110.216	202.655	277.426	159.745	210.053	460.634	137.914	126.385	179.047	125.512	164.553	177.04	170.274	174.695	191.043	P09470	P09470	R.WGVFSGR.T	18	73393.9	Ace	ENSMUSP00000001963;ENSMUSP00000001964	ENSMUSG00000020681;ENSMUSG00000020681
221466	78.0592	105.271	75.2692	77.4364	94.2391	123.501	91.6835	91.075	196.926	70.0323	106.101	111.642	82.7126	111.76	76.4417	75.0272	81.7832	88.0827	P09470	P09470	R.WGVFSGR.T	18	37188.8	Ace	ENSMUSP00000001963;ENSMUSP00000001964	ENSMUSG00000020681;ENSMUSG00000020681
221467	0	Inf	Inf	0	Inf	0	0	Inf	0	Inf	Inf	0	Inf	0	0	5081.82	6175.28	5098.62	A0A571BED8	A0A571BED8	K.LEEQRPGPQK.N	0	835783	Rap1gap2	NA	NA
221468	92.1314	91.6299	115.744	65.8612	90.4949	96.8247	151.295	119.484	123.014	126.746	115.366	104.286	131.036	128.404	101.767	100.798	102.56	138.368	Q5ND34	Q5ND34	R.GLVLDWVHGR.I	18	42711.8	Wdr81	ENSMUSP00000134266	ENSMUSG00000045374
221469	91.0659	83.9595	103.876	95.1389	91.4213	62.9109	95.8695	97.7989	104.062	84.4016	82.6482	86.05	124.616	79.5798	106.032	107.647	87.2845	123.202	Q5ND34	Q5ND34	R.GLVLDWVHGR.I	18	36543.1	Wdr81	ENSMUSP00000134266	ENSMUSG00000045374
221470	105.667	106.625	66.9582	77.7512	94.8092	106.424	74.772	71.8979	121.15	74.8767	63.9618	112.344	67.4832	82.5929	82.1782	98.9587	88.2752	63.8442	Q99MI1	Q99MI1	K.TFWSPELK.K	18	33397.3	Erc1	ENSMUSP00000139030;ENSMUSP00000078534	ENSMUSG00000030172;ENSMUSG00000030172
221471	3.20319	7.14598	0	2.94413	3.55213	0	6.44813	1.50319	0	2.34072	1.89885	8.3851	3.29666	2.85275	4.91213	0	0	0	Q6PH08	Q6PH08	K.AHNIEDDSR.M	12	1037.99	Erc2	ENSMUSP00000087773;ENSMUSP00000147886;ENSMUSP00000147744	ENSMUSG00000040640;ENSMUSG00000040640;ENSMUSG00000040640
221472	87.731	102.443	120.622	86.961	58.7564	87.4017	70.9691	124.398	75.5536	71.9689	70.6287	82.3134	81.9091	59.7399	107.58	60.5931	62.4566	96.9615	Q6PH08	Q6PH08	K.LGSSMNSIK.T	18	32306.3	Erc2	ENSMUSP00000087773;ENSMUSP00000147886;ENSMUSP00000147744	ENSMUSG00000040640;ENSMUSG00000040640;ENSMUSG00000040640
221473	921.277	896.851	1049.65	1062.06	961.256	946.796	940.263	1013.13	960.932	935.118	868.825	888.844	819.407	881.617	922.13	855.012	809.123	882.287	Q6PH08	Q6PH08	R.M*AEAESQVSHLEVILDQK.E	18	355564	Erc2	ENSMUSP00000087773;ENSMUSP00000147886;ENSMUSP00000147744	ENSMUSG00000040640;ENSMUSG00000040640;ENSMUSG00000040640
221474	195.648	224.887	233.397	230.137	276.154	210.961	264.437	209.148	203.099	181.008	176.667	198.578	188.428	241.768	177.77	160.319	168.063	192.481	Q6PH08	Q6PH08	R.M*AEAESQVSHLEVILDQK.E	18	79919.7	Erc2	ENSMUSP00000087773;ENSMUSP00000147886;ENSMUSP00000147744	ENSMUSG00000040640;ENSMUSG00000040640;ENSMUSG00000040640
221475	749.499	838.773	859.266	799.129	673.94	852.263	798.378	756.455	785.786	849.075	736.142	778.176	671.882	730.602	704.7	602.577	633.99	745.865	Q6PH08	Q6PH08	R.MAEAESQVSHLEVILDQK.E	18	2.52227e+06	Erc2	ENSMUSP00000087773;ENSMUSP00000147886;ENSMUSP00000147744	ENSMUSG00000040640;ENSMUSG00000040640;ENSMUSG00000040640
221476	331.246	298.818	347.809	310.827	358.329	318.024	348.151	323.03	249.021	276.503	341.511	303.473	287.469	367.226	291.325	269.521	262.574	251.326	Q6PH08	Q6PH08	K.TQEEVM*ALK.R	18	118526	Erc2	ENSMUSP00000087773;ENSMUSP00000147886;ENSMUSP00000147744	ENSMUSG00000040640;ENSMUSG00000040640;ENSMUSG00000040640
221477	536.593	572.78	481.254	582.265	600.041	605.373	456.771	467.666	506.674	460.89	503.463	493.989	458.202	516.49	534.47	467.02	438.77	398.546	Q6PH08	Q6PH08	K.TQEEVM*ALK.R	18	1.3814e+06	Erc2	ENSMUSP00000087773;ENSMUSP00000147886;ENSMUSP00000147744	ENSMUSG00000040640;ENSMUSG00000040640;ENSMUSG00000040640
221478	822.921	812.575	857.606	909.979	725.245	834.117	816.915	721.846	681.314	717.345	710.689	884.823	684.791	728.579	740.504	666.15	673.067	794.319	Q6PH08	Q6PH08	K.TQEEVM*ALK.R	18	294962	Erc2	ENSMUSP00000087773;ENSMUSP00000147886;ENSMUSP00000147744	ENSMUSG00000040640;ENSMUSG00000040640;ENSMUSG00000040640
221479	83.1014	71.8558	37.9581	89.7507	73.4374	117.277	102.377	81.0207	60.6284	82.2477	92.5396	108.714	99.7403	107.342	98.2765	85.8437	68.5155	63.2112	Q6PH08	Q6PH08	K.TQEEVM*ALK.R	18	32611.2	Erc2	ENSMUSP00000087773;ENSMUSP00000147886;ENSMUSP00000147744	ENSMUSG00000040640;ENSMUSG00000040640;ENSMUSG00000040640
221480	1121.36	1238.22	1045.23	1131.18	1238.01	1043.87	1087.54	1151.56	956.077	1060.06	1126.41	1138.82	1046.97	1083.86	994.048	980.519	908.77	1089.89	Q6PH08	Q6PH08	K.TQEEVMALK.R	18	972022	Erc2	ENSMUSP00000087773;ENSMUSP00000147886;ENSMUSP00000147744	ENSMUSG00000040640;ENSMUSG00000040640;ENSMUSG00000040640
221481	452.359	432.551	451.617	483.992	425.283	463.252	493.24	405.537	421.663	459.915	428.137	459.072	400.46	385.029	385.573	447.951	367.218	421.692	Q6PH08	Q6PH08	K.TQEEVMALK.R	18	662671	Erc2	ENSMUSP00000087773;ENSMUSP00000147886;ENSMUSP00000147744	ENSMUSG00000040640;ENSMUSG00000040640;ENSMUSG00000040640
221482	608.549	588.851	582.634	631.178	563.809	683.236	584.346	530.883	558.271	552.999	679.751	666.263	552.821	534.11	543.594	587.028	504.335	563.469	Q6PH08	Q6PH08	K.TQEEVMALK.R	18	427549	Erc2	ENSMUSP00000087773;ENSMUSP00000147886;ENSMUSP00000147744	ENSMUSG00000040640;ENSMUSG00000040640;ENSMUSG00000040640
221483	205.829	231.205	193.335	285.446	223.928	212.981	221.8	200.546	188.857	223.74	227.427	256.904	222.247	181.455	157.048	186.117	196.332	195.774	Q6PH08	Q6PH08	K.TQEEVMALK.R	18	142997	Erc2	ENSMUSP00000087773;ENSMUSP00000147886;ENSMUSP00000147744	ENSMUSG00000040640;ENSMUSG00000040640;ENSMUSG00000040640
221484	218.121	258.024	208.007	213.917	240.87	275.047	191.652	295.334	210.014	252.37	242.376	224.193	211.531	199.157	181.367	191.718	220.947	216.915	Q6PH08	Q6PH08	R.VSHEENQHLQLTIQALQDELR.T	18	86740.9	Erc2	ENSMUSP00000087773;ENSMUSP00000147886;ENSMUSP00000147744	ENSMUSG00000040640;ENSMUSG00000040640;ENSMUSG00000040640
221485	196.325	196.934	155.202	142.569	165.285	184.8	160.267	116.25	114.423	182.289	176.629	156.63	156.171	171.624	125.367	162.878	183.898	165.333	Q6PH08	Q6PH08	R.VSHEENQHLQLTIQALQDELR.T	18	62337.6	Erc2	ENSMUSP00000087773;ENSMUSP00000147886;ENSMUSP00000147744	ENSMUSG00000040640;ENSMUSG00000040640;ENSMUSG00000040640
221486	150.234	104.03	94.8019	141.943	130.968	120.03	139.51	151.021	145.218	90.4845	135.608	118.009	107.666	72.1949	96.8009	120.051	121.987	114.411	Q3UHT7	Q3UHT7	K.QAEQLFNQM*YNPAHNIEDDSR.M	18	46136.3	Erc2	NA	NA
221487	240.864	207.89	183.182	239.932	286.799	260.617	229.854	244.767	281.508	219.16	242.858	201.206	181.262	260.668	216.588	214.437	210.815	198.06	Q3UHT7	Q3UHT7	K.QAEQLFNQM*YNPAHNIEDDSR.M	18	88181	Erc2	NA	NA
221488	376.63	413.683	432.565	403.919	452.877	482.141	412.707	422.715	411.514	446.565	425.001	396.955	393.059	439.648	384.658	401.16	367.204	381.901	Q3UHT7	Q3UHT7	K.QAEQLFNQMYNPAHNIEDDSR.M	18	264171	Erc2	NA	NA
221489	320.534	332.244	330.11	315.967	308.853	292.168	301.285	346.646	253.739	279.758	266.385	335.905	315.725	309.418	369.587	309.033	260.894	403.548	Q80YA3-2	Q80YA3	K.LTLDGDTVDSITPDK.V	18	120953	Ddhd1	NA	NA
221490	419.223	451.167	478.672	454.415	416.079	421.034	340.653	379.365	421.183	359.513	431.968	406.731	387.287	421.235	414.644	359.886	480.513	403.776	Q80YA3-2	Q80YA3	K.LTLDGDTVDSITPDK.V	18	509930	Ddhd1	NA	NA
221491	88.547	229.22	103.338	74.5626	67.5907	84.7499	87.9922	132.683	63.926	124.514	75.0459	93.3184	65.3246	77.9229	111.678	74.6706	94.0749	96.8917	Q80YA3-2	Q80YA3	K.LTLDGDTVDSITPDK.V	18	37366.7	Ddhd1	NA	NA
221492	299.917	358.761	343.867	345.513	363.912	287.364	292.743	273.817	293.981	331.406	298.524	304.249	272.481	291.253	322.971	335.747	328.564	363.068	Q80YA3-2	Q80YA3	R.WM*SYEER.H	18	122158	Ddhd1	NA	NA
221493	245.143	258.164	256.304	211.588	276.507	210.473	207.857	251.246	258.619	189.68	167.549	199.726	231.265	210.301	231.242	201.882	232.88	204.011	Q80YA3-2	Q80YA3	R.WMSYEER.H	18	86553.9	Ddhd1	NA	NA
221494	351.961	351.515	319.15	364.787	305.876	330.911	338.42	384.569	443.532	230.866	300.77	344.058	343.058	319.762	357.455	370.034	293.961	379.976	Q66L44	Q66L44	K.DSLAIFQPPGK.T	18	152327	Cbarp	ENSMUSP00000131487;ENSMUSP00000101008	ENSMUSG00000035640;ENSMUSG00000035640
221495	333.832	360.113	374.933	396.902	394.055	375.138	342.507	330.071	297.225	409.659	406.802	352.841	292.465	391.794	311.715	319.677	316.819	363.747	Q66L44	Q66L44	K.DSLAIFQPPGK.T	18	201355	Cbarp	ENSMUSP00000131487;ENSMUSP00000101008	ENSMUSG00000035640;ENSMUSG00000035640
221496	77.5658	79.0845	110.912	106.31	49.6337	77.9262	81.0776	92.0106	100.07	82.8311	106.242	86.8881	71.3849	75.6855	62.417	72.2925	52.9824	59.171	Q66L44	Q66L44	K.IATIHECDSGEASAAATPHPATTSK.D	18	39950.6	Cbarp	ENSMUSP00000131487;ENSMUSP00000101008	ENSMUSG00000035640;ENSMUSG00000035640
221497	717.922	839.051	761.179	723.662	742.247	783.923	795.541	689.976	736.607	785.136	761.563	727.921	750.45	732.99	765.486	705.332	646.406	704.707	Q99PL5	Q99PL5	K.AM*EALALAER.A	18	286244	Rrbp1	ENSMUSP00000040560	ENSMUSG00000027422
221498	1097.49	1203.93	1347.54	1309.05	1359.49	1315.63	1329.31	1159.93	1312.54	1040.51	1049.87	1207.55	1251.5	1327.41	1183.52	1092.36	1021.31	1072.71	Q99PL5	Q99PL5	K.AMEALALAER.A	18	621153	Rrbp1	ENSMUSP00000040560	ENSMUSG00000027422
221499	89.5562	105.043	94.814	103.675	98.1896	102.471	85.4444	87.3905	112.63	79.5859	65.5514	109.292	92.3752	97.1185	87.0497	91.7704	68.3804	103.655	Q99PL5	Q99PL5	K.AMEALALAER.A	18	35839	Rrbp1	ENSMUSP00000040560	ENSMUSG00000027422
221500	49.7411	50.879	54.1921	67.8495	49.7986	78.6165	44.7969	34.7381	45.8334	33.2768	42.6392	72.1278	43.1021	47.6827	32.2973	51.6633	52.1015	35.3708	Q99PL5	Q99PL5	K.AMEALALAER.A	18	18976.2	Rrbp1	ENSMUSP00000040560	ENSMUSG00000027422
221501	36.9867	56.7951	59.0903	61.0822	63.4438	49.3359	41.8398	89.7014	79.816	25.2441	75.318	89.2487	51.9559	52.4315	51.521	38.5829	28.0587	45.9149	Q99PL5	Q99PL5	K.AMEALALAER.A	18	21323	Rrbp1	ENSMUSP00000040560	ENSMUSG00000027422
221502	677.663	826.842	688.963	620.5	617.807	609.432	654.789	591.652	638.111	689.043	700.171	703.534	598.193	668.82	590.933	687.993	503.82	651.201	Q99PL5	Q99PL5	K.EEITQLK.E	18	597633	Rrbp1	ENSMUSP00000040560	ENSMUSG00000027422
221503	342.713	331.422	327.266	354.278	293.412	305.441	348.434	282.52	281.459	326.417	344.585	346.307	323.47	313.569	340.876	321.421	314.276	290.421	Q99PL5	Q99PL5	K.EEITQLK.E	18	123923	Rrbp1	ENSMUSP00000040560	ENSMUSG00000027422
221504	373.554	414.331	520.39	445.14	512.215	510.229	497.675	356.783	435.545	391.102	380.494	367.626	347.208	410.027	367.961	428.441	259.888	345.531	Q99PL5	Q99PL5	K.KPPTLEPSMDIVLK.L	18	157598	Rrbp1	ENSMUSP00000040560	ENSMUSG00000027422
221505	30.1338	53.2097	38.7155	27.466	39.3316	30.0691	41.835	25.3006	27.1951	24.0804	30.8109	39.1603	37.1214	52.9853	27.3164	36.4766	23.0028	35.8994	Q99PL5	Q99PL5	R.LIEILSEK.T	18	13270.8	Rrbp1	ENSMUSP00000040560	ENSMUSG00000027422
221506	20.7742	47.1337	24.6505	5.07857	31.4993	25.7056	21.2457	36.1749	15.0336	37.0835	22.0654	42.5364	12.9179	11.3813	24.3363	37.8861	18.2239	35.9798	Q99PL5	Q99PL5	R.LIEILSEK.T	18	10056.1	Rrbp1	ENSMUSP00000040560	ENSMUSG00000027422
221507	1030.59	1146.79	1165.44	1096.8	1096.52	1117.95	905.098	910.383	1141.95	1060.35	1094.17	1017.91	969.255	1025.88	839.41	1058.45	877.033	951.237	Q99PL5	Q99PL5	K.LQSSEVEVK.S	18	396183	Rrbp1	ENSMUSP00000040560	ENSMUSG00000027422
221508	744.814	756.16	730.883	663.891	702.711	755.386	616.748	609.964	766.534	653.894	687.3	723.586	618.454	727.648	632.936	692.021	639.555	662.756	Q99PL5	Q99PL5	K.LQSSEVEVK.S	18	265053	Rrbp1	ENSMUSP00000040560	ENSMUSG00000027422
221509	162.566	172.156	121.602	141.662	132.087	177.263	111.635	157.412	178.98	163.51	159.563	140.944	156.153	137.288	162.401	136.772	145.789	159.89	Q99PL5	Q99PL5	K.LQSSEVEVK.S	18	58160.2	Rrbp1	ENSMUSP00000040560	ENSMUSG00000027422
221510	2.72685	14.9523	11.158	1.73117	1.17132	14.4546	12.7393	1.86331	17.6636	9.12638	7.23125	11.766	2.90436	8.09942	3.3385	2.80362	8.55568	5.64531	Q99PL5	Q99PL5	K.SEM*APAQGQK.A	18	2951.82	Rrbp1	ENSMUSP00000040560	ENSMUSG00000027422
221511	79.256	69.0554	89.3601	72.8516	92.4109	69.5131	32.0124	55.6549	54.8687	77.5112	78.9347	56.2905	41.3608	40.1351	92.5	67.7621	74.7808	92.3967	Q99PL5	Q99PL5	K.SEMAPAQGQK.A	18	26465.3	Rrbp1	ENSMUSP00000040560	ENSMUSG00000027422
221512	370.383	377.825	403.935	351.406	326.323	396.08	374.158	311.088	302.547	354.736	414.112	358.592	319.885	399.707	343.649	331.734	279.856	398.089	Q99PL5	Q99PL5	R.TEATLEAEQTR.R	18	137321	Rrbp1	ENSMUSP00000040560	ENSMUSG00000027422
221513	221.984	286.192	197.796	189.168	157.258	198.006	185.123	164.715	243.948	214.866	229.587	269.954	236.676	165.854	227.247	185.609	155.716	180.606	Q99PL5	Q99PL5	K.TTQEQLTK.E	18	79403.2	Rrbp1	ENSMUSP00000040560	ENSMUSG00000027422
221514	205.701	255.223	310.266	229.186	276.897	237.962	261.321	234.32	273.213	290.083	229.638	199.465	220.738	255.898	199.308	211.156	206.874	271.603	Q99PL5	Q99PL5	K.TTQEQLTK.E	18	93496.6	Rrbp1	ENSMUSP00000040560	ENSMUSG00000027422
221515	216.458	201.445	173.429	228.825	258.436	225.795	223.335	295.205	254.79	141.082	171.798	156.815	176.043	222.096	165.511	205.809	202.749	241.271	Q99PL5	Q99PL5	K.TTQEQLTK.E	18	80518	Rrbp1	ENSMUSP00000040560	ENSMUSG00000027422
221516	141.349	182.01	135.558	161.562	129.904	171.041	179.081	155.729	196.451	164.166	129.28	172.893	161.139	159.928	185.606	127.135	167.981	166.198	P58281-2	P58281	K.ETIFSISK.A	18	61784.2	Opa1	ENSMUSP00000124223;ENSMUSP00000123880	ENSMUSG00000038084;ENSMUSG00000038084
221517	590.416	530.381	614.032	543.157	491.819	579.672	560.268	395.47	491.124	573.496	624.96	586.328	515.132	501.919	595.946	572.982	612.317	623.343	P58281-2	P58281	K.ETIFSISK.A	18	214152	Opa1	ENSMUSP00000124223;ENSMUSP00000123880	ENSMUSG00000038084;ENSMUSG00000038084
221518	32.6705	39.7849	50.4045	28.554	44.0853	31.6124	41.0558	9.54445	33.1315	47.9569	27.0489	38.5803	28.9428	28.9031	24.5094	43.1235	28.8599	33.6055	P58281-2	P58281	K.TSVLEM*IAQAR.I	18	13110.5	Opa1	ENSMUSP00000124223;ENSMUSP00000123880	ENSMUSG00000038084;ENSMUSG00000038084
221519	610.574	591.272	716.702	773.51	649.924	654.986	764.467	723.794	696.365	606.248	678.568	641.329	626.206	704.358	679.768	701.676	616.018	570.351	P58281-2	P58281	K.TSVLEM*IAQAR.I	18	256940	Opa1	ENSMUSP00000124223;ENSMUSP00000123880	ENSMUSG00000038084;ENSMUSG00000038084
221520	108.477	110.901	116.883	164.567	145.162	132.019	135.046	139.684	140.612	87.8823	93.9276	147.929	131.652	128.706	101.629	139.057	128.185	135.67	P58281-2	P58281	K.TSVLEMIAQAR.I	18	48867	Opa1	ENSMUSP00000124223;ENSMUSP00000123880	ENSMUSG00000038084;ENSMUSG00000038084
221521	613.312	534.422	475.545	469.098	483.704	475.739	520.421	506.021	504.599	642.834	472.188	489.859	480.668	552.229	608.589	495.461	390.019	482.018	P58281-2	P58281	K.VTLSEGPHHVALFK.D	18	391754	Opa1	ENSMUSP00000124223;ENSMUSP00000123880	ENSMUSG00000038084;ENSMUSG00000038084
221522	53.4116	42.0038	35.4398	28.1107	37.1989	42.2003	43.0515	41.6515	40.9552	58.2553	64.8284	41.8349	37.8661	76.8586	32.1583	59.6536	55.4226	42.9775	P58281-2	P58281	K.VTLSEGPHHVALFK.D	18	17845.6	Opa1	ENSMUSP00000124223;ENSMUSP00000123880	ENSMUSG00000038084;ENSMUSG00000038084
221523	360.834	319.515	288.731	289.082	315.648	265.142	325.752	295.908	255.85	410.401	280.436	332.908	285.642	211.308	291.433	347.717	248.269	374.868	P58281-2	P58281	K.VTLSEGPHHVALFK.D	18	117692	Opa1	ENSMUSP00000124223;ENSMUSP00000123880	ENSMUSG00000038084;ENSMUSG00000038084
221524	361.837	325.824	396.957	378.81	309.289	347.95	352.361	360.628	307.455	417.09	351.268	391.803	380.296	354.58	354.103	349.548	336.97	478.975	P58281-2	P58281	K.VTLSEGPHHVALFK.D	18	160212	Opa1	ENSMUSP00000124223;ENSMUSP00000123880	ENSMUSG00000038084;ENSMUSG00000038084
221525	197.706	236.878	230.676	235.977	234.143	244.366	247.32	237.408	282.134	285.547	268.719	258.143	271.544	258.924	236.042	306.2	260.192	227.862	Q80X90	Q80X90	K.VGEPGILCVDCSEAGPGTLGLEAVSDSGAK.A	18	96726.5	Flnb	ENSMUSP00000052020	ENSMUSG00000025278
221526	205.799	215.12	217.394	292.267	277.446	222.418	278.997	319.573	316.478	259.106	201.814	293.161	295.856	234.691	306.467	278.093	275.276	285.226	Q80X90	Q80X90	K.VLFASQEIPASPFR.V	18	102192	Flnb	ENSMUSP00000052020	ENSMUSG00000025278
221527	78.9931	114.901	70.2092	57.1266	89.2815	58.515	79.7496	58.0005	122.152	73.0412	78.0075	126.493	62.2801	72.0809	89.1852	78.0787	75.3248	58.8162	Q8BTM8	Q8BTM8	K.DAGEGGLSLAIEGPSK.A	18	30877.2	Flna	ENSMUSP00000033699	ENSMUSG00000031328
221528	79.8846	75.6263	31.7526	47.4279	54.9192	28.2533	67.0388	29.0244	60.3882	73.1726	84.9726	75.0603	45.2964	46.7612	80.7992	82.0405	68.6528	57.6483	Q8BTM8	Q8BTM8	K.DAGEGGLSLAIEGPSK.A	18	23299.4	Flna	ENSMUSP00000033699	ENSMUSG00000031328
221529	108.628	192.676	93.1402	115.476	111.595	90.1788	89.7459	97.2555	149.573	90.4112	108.239	159.659	111.162	108.543	112.819	93.7388	94.383	96.4339	Q8BTM8	Q8BTM8	K.DAGEGGLSLAIEGPSK.A	18	43307.7	Flna	ENSMUSP00000033699	ENSMUSG00000031328
221530	43.7879	74.4521	18.065	49.7434	53.2262	31.3865	62.9108	52.7305	66.7321	53.891	44.9206	55.0369	41.0732	53.2134	37.8024	52.5978	25.2116	29.9101	Q8BTM8	Q8BTM8	K.DAGEGGLSLAIEGPSK.A	18	18127.1	Flna	ENSMUSP00000033699	ENSMUSG00000031328
221531	141.933	396.029	181.006	153.866	197.482	122.719	185.106	167.193	289.404	158.255	164.682	277.715	213.804	168.069	163.551	176.14	168.331	158.22	Q8BTM8	Q8BTM8	K.DAGEGGLSLAIEGPSK.A	18	74549.6	Flna	ENSMUSP00000033699	ENSMUSG00000031328
221532	127.792	188.216	102.252	158.156	159.755	132.629	141.736	133.937	168.889	143.014	147.78	221.625	116.21	109.107	148.066	144.462	121.551	136.117	Q8BTM8	Q8BTM8	K.DAGEGGLSLAIEGPSK.A	18	55669.5	Flna	ENSMUSP00000033699	ENSMUSG00000031328
221533	341.338	607.752	251.697	326.331	291.781	278.239	340.858	290.95	634.215	336.807	261.755	514.674	297.498	253.685	334.056	366.45	274.262	322.768	Q8BTM8	Q8BTM8	K.DAGEGGLSLAIEGPSK.A	18	143995	Flna	ENSMUSP00000033699	ENSMUSG00000031328
221534	118.843	185.367	150.114	181.285	160.749	181.382	177.925	153.313	186.7	112.864	163.19	223.912	161.922	164.363	165.426	129.133	135.614	151.697	Q8BTM8	Q8BTM8	K.DAGEGGLSLAIEGPSK.A	18	62143.4	Flna	ENSMUSP00000033699	ENSMUSG00000031328
221535	240.278	444.649	144.529	157.115	173.639	177.976	190.429	164.172	373.353	172.763	178.957	328.012	156.493	195.38	170.312	202.459	150.971	243.986	Q8BTM8	Q8BTM8	K.DAGEGGLSLAIEGPSK.A	18	82723.9	Flna	ENSMUSP00000033699	ENSMUSG00000031328
221536	55.4431	107.258	40.5642	72.0712	83.8551	64.9266	52.6231	44.7392	65.4299	48.3291	49.3961	73.2256	45.0194	47.5722	59.4559	73.8623	44.678	52.0445	Q8BTM8	Q8BTM8	K.DAGEGGLSLAIEGPSK.A	18	23123.3	Flna	ENSMUSP00000033699	ENSMUSG00000031328
221537	72.374	89.9163	40.6308	87.5693	59.616	82.9064	48.8704	40.256	91.425	66.0897	55.9718	85.5207	64.7108	43.7711	64.1281	77.5846	65.1175	85.3507	Q8BTM8	Q8BTM8	K.DAGEGGLSLAIEGPSK.A	18	26158.1	Flna	ENSMUSP00000033699	ENSMUSG00000031328
221538	962.774	1094.28	955.647	857.298	948.06	997.079	966.989	839.171	1067.75	879.019	842.283	1017.63	935.76	800.648	855.623	1031.88	906.915	963.085	Q8BTM8	Q8BTM8	R.EEPCLLK.R	18	362141	Flna	ENSMUSP00000033699	ENSMUSG00000031328
221539	39.262	91.383	48.1762	39.2866	78.0916	40.5884	49.552	75.7304	67.9476	27.9829	45.4114	62.3713	57.9733	37.9803	54.9541	71.6662	66.1121	37.4251	Q8BTM8	Q8BTM8	K.ETGEHLVHVK.K	18	21227.3	Flna	ENSMUSP00000033699	ENSMUSG00000031328
221540	108.318	227.751	93.77	99.1858	116.186	141.534	113.178	121.13	147.348	129.065	152.04	155.024	101.918	89.2847	138.355	111.474	99.1736	104.347	Q8BTM8	Q8BTM8	K.FNEEHIPDSPFVVPVASPSGDAR.R	18	48151.3	Flna	ENSMUSP00000033699	ENSMUSG00000031328
221541	144.732	323.945	129.971	132.829	165.089	135.574	126.178	156.755	244.406	159.862	123.473	211.039	154.603	104.909	137.571	184.373	167.74	184.047	Q8BTM8	Q8BTM8	K.FNEEHIPDSPFVVPVASPSGDAR.R	18	214401	Flna	ENSMUSP00000033699	ENSMUSG00000031328
221542	107.28	158.861	97.8581	99.158	125.758	96.339	143.234	105.978	148.054	131.127	122.375	119.454	99.1746	111.125	146.681	105.154	147.897	106.388	Q8BTM8	Q8BTM8	K.FNEEHIPDSPFVVPVASPSGDAR.R	18	46480.1	Flna	ENSMUSP00000033699	ENSMUSG00000031328
221543	358.974	691.7	310.703	252.013	421.85	275.218	383	300.162	499.098	357.848	319.237	401.252	386.762	265.18	303.481	397.095	313.877	356.246	Q8BTM8	Q8BTM8	K.LDVQFSGLAK.G	18	141166	Flna	ENSMUSP00000033699	ENSMUSG00000031328
221544	778.272	1563.14	719.662	680.719	958.884	632.815	849.285	648.791	1352.01	835.773	803.429	1338.1	850.326	746.75	933.145	916.828	751.667	878.238	Q8BTM8	Q8BTM8	K.LDVQFSGLAK.G	18	521878	Flna	ENSMUSP00000033699	ENSMUSG00000031328
221545	117.186	165.58	105.334	106.548	161.293	141.184	153.614	135.844	174.571	156.321	181.042	226.103	185.463	140.222	151.356	135.092	159.374	145.665	Q8BTM8	Q8BTM8	K.LDVQFSGLAK.G	18	58676.3	Flna	ENSMUSP00000033699	ENSMUSG00000031328
221546	194.495	294.394	243.485	215.352	226.009	190.717	273.81	268.659	299.39	214.388	283.569	236.96	165.619	220.594	232.842	269.697	234.846	171.543	Q8BTM8	Q8BTM8	K.LQVEPAVDTSGVQCYGPGIEGQGVFR.E	18	90661.4	Flna	ENSMUSP00000033699	ENSMUSG00000031328
221547	20.1831	38.0392	13.5517	15.9494	22.5398	28.6982	30.9855	28.0669	49.8841	24.481	23.5988	43.349	24.6064	11.4746	34.9994	35.1361	19.1088	28.5349	Q8BTM8	Q8BTM8	K.LQVEPAVDTSGVQCYGPGIEGQGVFR.E	18	10554.6	Flna	ENSMUSP00000033699	ENSMUSG00000031328
221548	55.9366	116.408	62.8391	47.9465	66.2807	62.5278	97.7791	67.4861	127.633	57.555	56.0718	102.311	112.283	72.1672	80.2558	97.8999	38.7142	92.8085	Q8BTM8	Q8BTM8	K.PATFTVNTK.D	18	30280	Flna	ENSMUSP00000033699	ENSMUSG00000031328
221549	277.664	397.185	260.359	341.821	445.687	326.229	341.551	288.685	512.585	304.879	252.892	403.723	386.95	338.919	301.11	361.451	247.404	298.809	Q8BTM8	Q8BTM8	K.PATFTVNTK.D	18	130286	Flna	ENSMUSP00000033699	ENSMUSG00000031328
221550	275.643	551.78	360.465	368.497	490.302	381.651	415.148	297.799	843.938	335.112	295.306	578.315	440.788	358.772	274.74	353.838	325.829	391.063	Q8BTM8	Q8BTM8	K.PATFTVNTK.D	18	241972	Flna	ENSMUSP00000033699	ENSMUSG00000031328
221551	51.1809	139.46	56.3344	61.6297	91.7533	54.0767	61.3049	76.917	155.923	88.0054	76.2912	100.471	115.661	77.8841	28.1447	66.2151	164.682	72.4647	Q8BTM8	Q8BTM8	K.PATFTVNTK.D	18	32936	Flna	ENSMUSP00000033699	ENSMUSG00000031328
221552	508.329	878.845	451.373	391.478	466.143	561.354	517.505	427.028	835.179	460.089	446.619	724.883	489.82	432.373	517.401	522.789	552.453	629.053	Q8BTM8	Q8BTM8	R.TPCEEILVK.H	18	237531	Flna	ENSMUSP00000033699	ENSMUSG00000031328
221553	33.7176	50.5845	20.2801	21.2328	37.5441	9.79335	36.0002	45.3787	38.1904	43.4354	27.6835	59.0778	14.1699	18.5443	29.6457	29.1543	37.3787	17.8872	Q8BTM8	Q8BTM8	K.VGTECGNQK.V	18	12192	Flna	ENSMUSP00000033699	ENSMUSG00000031328
221554	211.218	181.349	170.172	187.472	159.841	165.931	174.696	147.514	189.38	196.604	212.404	207.274	168.74	257.515	228.965	274.219	306.18	211.882	Q8VHX6	Q8VHX6	K.GLHQM*GIK.Y	18	78141.7	Flnc	ENSMUSP00000064163;ENSMUSP00000099139	ENSMUSG00000068699;ENSMUSG00000068699
221555	105.855	144.513	100.103	84.8159	137.405	147.973	114.472	93.6011	205.768	102.88	81.0848	114.902	151.44	148.948	118.862	105.902	121.748	143.212	Q8VHX6	Q8VHX6	K.IQQNTFTR.W	18	154417	Flnc	ENSMUSP00000064163;ENSMUSP00000099139	ENSMUSG00000068699;ENSMUSG00000068699
221556	25.7053	34.5061	47.9688	11.6485	9.20509	27.7216	3.54379	12.9765	49.1872	39.4609	14.0041	23.8591	14.3441	24.9507	31.6352	24.4586	17.047	19.4208	Q8VHX6	Q8VHX6	R.LLGWIQNK.V	18	9237.48	Flnc	ENSMUSP00000064163;ENSMUSP00000099139	ENSMUSG00000068699;ENSMUSG00000068699
221557	512.804	517.201	509.541	409.444	377.617	489.49	454.818	394.342	460.287	510.392	588.065	537.667	452.047	583.68	543.969	673.641	442.514	517.348	Q8VHX6	Q8VHX6	R.VYNVTYTVK.E	18	192069	Flnc	ENSMUSP00000064163;ENSMUSP00000099139	ENSMUSG00000068699;ENSMUSG00000068699
221558	67.2306	82.6283	80.0275	100.489	74.77	71.6279	154.175	83.0226	58.3769	79.4767	92.5111	107.743	76.9984	82.7498	106.679	54.4756	55.3605	71.4248	Q505G8	Q505G8	R.TGQGGAGVAPLLVK.E	18	32096.1	Znf827	ENSMUSP00000085238;ENSMUSP00000096214	ENSMUSG00000071064;ENSMUSG00000071064
221559	407.553	450.441	378.437	370.45	414.77	338.673	364.862	421.454	361.232	465.611	403.776	391.705	320.178	334.428	364.859	370.746	434.476	349.807	Q4VA53	Q4VA53	K.FTQVLEDDEK.I	18	148595	Pds5b	ENSMUSP00000144572;ENSMUSP00000016569;ENSMUSP00000106112	ENSMUSG00000034021;ENSMUSG00000034021;ENSMUSG00000034021
221560	438.187	422.64	431.045	453.762	396.73	412.356	387.001	390.908	447.627	410.242	425.898	469.669	448.209	409.115	454.937	423.322	411.011	456.944	Q4VA53	Q4VA53	R.LAAGSAIVK.L	18	164563	Pds5b	ENSMUSP00000144572;ENSMUSP00000016569;ENSMUSP00000106112	ENSMUSG00000034021;ENSMUSG00000034021;ENSMUSG00000034021
221561	428.724	398.099	430.841	472.594	450.421	419.507	456.063	449.962	403.27	401.881	456.776	417.982	451.062	400.931	452.641	444.129	461.099	426.267	Q4VA53	Q4VA53	R.LLTTILHSDGDLTEQGK.I	18	167402	Pds5b	ENSMUSP00000144572;ENSMUSP00000016569;ENSMUSP00000106112	ENSMUSG00000034021;ENSMUSG00000034021;ENSMUSG00000034021
221562	9.91152	9.15754	6.39284	4.97077	0	3.49291	5.47412	2.94598	0	3.78245	7.64022	5.52292	0.4582	7.29096	13.2924	0	0	6.34688	Q4VA53	Q4VA53	R.SHDPEEAIR.H	14	1855.75	Pds5b	ENSMUSP00000144572;ENSMUSP00000016569;ENSMUSP00000106112	ENSMUSG00000034021;ENSMUSG00000034021;ENSMUSG00000034021
221563	27.5658	61.5965	23.2825	26.4261	37.5322	49.8792	31.42	47.5504	44.5499	33.9944	41.453	21.7782	56.1538	36.2261	42.2805	56.8243	25.9807	45.371	P43274	P43274	R.SGVSLAALK.K	18	15191.6	H1-4	ENSMUSP00000057308	ENSMUSG00000051627
221564	1223	1207.04	1109.04	1377.85	1501.78	1389.01	1432.68	1564.36	1497.12	1286.74	1122.34	1219.13	1471.95	1455.83	1391.86	1299.51	1305.78	1183.2	P43274	P43274	R.SGVSLAALK.K	18	1.62515e+06	H1-4	ENSMUSP00000057308	ENSMUSG00000051627
221565	269	265.473	274.844	289.657	279.749	289.427	249.609	283.914	321.551	241.837	216.645	275.949	274.131	283.781	274.804	282.479	229.249	293.565	P43274	P43274	R.SGVSLAALK.K	18	688022	H1-4	ENSMUSP00000057308	ENSMUSG00000051627
221566	130.79	183.886	177.224	180.064	126.484	116.155	150.52	140.296	115.701	148.761	121.242	138.229	146.231	155.223	131.127	107.952	89.5833	119.302	P43274	P43274	R.SGVSLAALK.K	18	53047.5	H1-4	ENSMUSP00000057308	ENSMUSG00000051627
221567	41.4998	61.9514	48.1695	61.9288	64.8424	60.1763	65.017	67.7914	66.2521	56.3141	43.4148	60.2893	82.7713	66.432	34.9867	54.9282	71.6557	79.8554	P43274	P43274	R.SGVSLAALK.K	18	23289.9	H1-4	ENSMUSP00000057308	ENSMUSG00000051627
221568	114.564	132.992	106.473	170.428	162.895	161.706	163.546	164.628	181.849	122.243	104.453	142.233	184.644	159.479	172.66	166.557	123.678	169.298	P43274	P43274	R.SGVSLAALK.K	18	57874.5	H1-4	ENSMUSP00000057308	ENSMUSG00000051627
221569	33.7587	63.7388	59.4905	26.1683	43.4392	42.0136	33.1762	51.4862	24.1852	43.8388	37.2841	40.0234	37.345	52.514	25.5464	30.3604	47.3754	51.2522	P43274	P43274	R.SGVSLAALK.K	18	15900.7	H1-4	ENSMUSP00000057308	ENSMUSG00000051627
221570	431.461	403.216	392.692	362.517	415.758	409.528	389.661	469.904	330.236	390.494	394.303	397.779	424.229	405.612	434.533	394.173	433.532	416.671	E9QP44	E9QP44	R.SFSFTADSER.E	18	156209	Arap2	NA	NA
221571	345.178	360.414	333.105	349.42	385.811	345.055	289.585	329.102	313.196	342.624	345.3	371.745	358.281	358.148	329.977	314.827	338.159	305.263	E9QP44	E9QP44	R.SFSFTADSER.E	18	130922	Arap2	NA	NA
221572	57.4955	62.9452	29.401	46.7789	51.6322	37.5743	49.2052	50.6769	61.7622	56.0961	59.2392	84.1632	44.7287	33.0978	44.2139	57.3728	33.4908	59.2162	Q64487	Q64487	K.AEPESETSILLSWTPPR.S	18	19677.1	Ptprd	ENSMUSP00000102910	ENSMUSG00000028399
221573	426.927	444.082	352.176	421.051	354.522	340.523	420.445	291.57	258.213	431.605	481.363	372.197	431.862	372.348	355.361	338.343	361.311	401.888	Q64487	Q64487	K.DM*EPLTTLEFSEK.E	18	146719	Ptprd	ENSMUSP00000102910	ENSMUSG00000028399
221574	101.863	88.0128	116.306	82.3923	87.5447	118.871	84.3696	77.3054	91.2181	135.94	99.4106	82.9716	112.919	82.7863	100.957	121.723	107.308	91.0002	Q64487	Q64487	K.DM*EPLTTLEFSEK.E	18	38155.4	Ptprd	ENSMUSP00000102910	ENSMUSG00000028399
221575	174.058	173.029	171.273	171.549	210.267	219.012	182.065	199.589	212.935	167.251	159.995	192.572	161.343	153.914	205.306	196.08	187.628	199.652	Q64487	Q64487	K.DMEPLTTLEFSEK.E	18	71453.9	Ptprd	ENSMUSP00000102910	ENSMUSG00000028399
221576	94.1424	119.607	100.006	94.2603	67.3738	59.8692	101.958	107.574	91.4184	99.6892	70.4066	92.7105	68.8315	88.221	64.0329	106.203	75.2777	81.8394	Q64487	Q64487	K.EPEEPNGQIQGYR.V	18	33886.4	Ptprd	ENSMUSP00000102910	ENSMUSG00000028399
221577	446.572	433.232	488.528	470.254	487.234	441.666	468.477	567.848	432.565	429.995	448.494	457.5	429.045	470.048	466.382	493.045	454.123	472.768	Q64487	Q64487	R.GFPTIDM*GPQLK.V	18	178863	Ptprd	ENSMUSP00000102910	ENSMUSG00000028399
221578	833.615	873.028	756.767	751.691	771.571	856.202	722.131	732.135	693.403	730.572	847.123	846.544	721.868	795.62	666.49	656.231	617.375	766.133	Q64487	Q64487	R.GFPTIDM*GPQLK.V	18	1.39898e+06	Ptprd	ENSMUSP00000102910	ENSMUSG00000028399
221579	631.233	603.905	522.698	569.2	559.028	648.642	623.918	567.937	609.317	554.961	568.172	587.545	598.629	571.796	552.468	612.493	444.848	539.945	Q64487	Q64487	R.GFPTIDM*GPQLK.V	18	221856	Ptprd	ENSMUSP00000102910	ENSMUSG00000028399
221580	590.355	580.089	464.058	524.932	508.847	614.595	493.527	436.809	473.703	643.813	590.497	539.687	458.866	482.987	453.017	522.509	470.763	582.634	Q64487	Q64487	R.GFPTIDM*GPQLK.V	18	304410	Ptprd	ENSMUSP00000102910	ENSMUSG00000028399
221581	92.0468	163.61	128.731	118.838	86.4825	140.363	121.232	153.123	115.708	151.825	159.882	142.521	121.897	123.365	127.414	92.9705	85.1667	128.976	Q64487	Q64487	R.GFPTIDM*GPQLK.V	18	48259.8	Ptprd	ENSMUSP00000102910	ENSMUSG00000028399
221582	467.645	521.618	446.173	396.208	457.651	403.946	414.118	471.745	478.942	534.26	468.915	402.3	428.361	379.134	386.509	492.152	367.458	425.585	Q64487	Q64487	R.GFPTIDMGPQLK.V	18	170048	Ptprd	ENSMUSP00000102910	ENSMUSG00000028399
221583	366.071	428.062	392.011	384.493	401.163	378.36	372.575	395.185	351.932	386.636	395.326	381.773	351.581	352.832	412.798	384.784	293.605	378.125	Q64487	Q64487	R.GFPTIDMGPQLK.V	18	145740	Ptprd	ENSMUSP00000102910	ENSMUSG00000028399
221584	369.989	413.259	316.113	282.702	244.3	310.093	266.963	180.097	175.985	488.457	439.62	299.383	251.004	294.134	254.099	387.299	294.445	352.263	Q64487	Q64487	R.GFPTIDMGPQLK.V	18	840591	Ptprd	ENSMUSP00000102910	ENSMUSG00000028399
221585	622.878	725.882	599.171	584.451	537.147	446.789	469.767	546.082	435.546	559.724	689.581	578.614	553.493	481.762	560.385	616.852	491.887	657.557	Q64487	Q64487	R.GFPTIDMGPQLK.V	18	258377	Ptprd	ENSMUSP00000102910	ENSMUSG00000028399
221586	150.791	171.011	132.552	105.602	122.297	190.021	121.976	94.9529	119.354	154.496	183.988	183.721	133.988	75.2045	126.613	154.958	115.37	168.548	Q64487	Q64487	K.LVSTTGAVPGK.P	18	53618.3	Ptprd	ENSMUSP00000102910	ENSMUSG00000028399
221587	212.198	196.932	186.287	253.467	249.016	208.497	257.973	184.884	204.616	239.847	226.6	229.714	251.227	147.359	154.508	201.884	171.602	226.564	Q64487	Q64487	R.SATVVMM*TK.L	18	81390.7	Ptprd	ENSMUSP00000102910	ENSMUSG00000028399
221588	356.978	256.365	382.677	326.539	364.028	295.933	310.733	294.701	228.309	319.329	346.919	302.143	314.967	284.061	326.55	400.885	366.778	308.217	Q64487	Q64487	R.SATVVMMTK.L	18	123827	Ptprd	ENSMUSP00000102910	ENSMUSG00000028399
221589	76.9439	44.6989	80.5254	60.5092	92.1393	69.8293	79.0386	75.2578	40.9485	49.4965	85.1797	68.2253	53.4459	53.2563	47.8721	56.9411	48.3513	60.811	Q64487	Q64487	R.SATVVMMTK.L	18	24480.9	Ptprd	ENSMUSP00000102910	ENSMUSG00000028399
221590	110.015	70.9335	101.93	101.967	100.148	81.7108	81.4359	101.225	95.7346	96.5856	90.6286	67.3428	99.7528	68.7821	84.43	72.0686	130.604	82.7009	Q64487	Q64487	K.WM*LGAEDLTPEDDM*PIGR.N	18	35054.3	Ptprd	ENSMUSP00000102910	ENSMUSG00000028399
221591	462.519	481.13	430.04	493.738	447.258	458.984	481.862	476.992	385.64	481.121	405.447	465.548	444.041	448.01	423.588	483.08	481.2	463.303	Q64487	Q64487	K.WM*LGAEDLTPEDDM*PIGR.N	18	175775	Ptprd	ENSMUSP00000102910	ENSMUSG00000028399
221592	638.775	582.964	678.51	787.76	782.4	806.732	723.036	659.265	731.594	682.985	831.392	668.102	683.275	634.902	735.278	650.912	594.48	651.997	Q64487	Q64487	K.WMLGAEDLTPEDDMPIGR.N	18	402770	Ptprd	ENSMUSP00000102910	ENSMUSG00000028399
221593	402.282	432.232	517.495	624.548	585.958	632.55	602.06	671.793	702.459	370.216	347.012	518.514	558.31	629.139	570.367	491.137	563.056	595.173	B0V2N1	B0V2N1	K.DFLPVDPSASNGR.I	18	301840	Ptprs	ENSMUSP00000153134;ENSMUSP00000084038;ENSMUSP00000064048	ENSMUSG00000013236;ENSMUSG00000013236;ENSMUSG00000013236
221594	242.138	270.794	324.535	305.91	319.771	312.122	293.154	342.83	265.462	348.422	294.721	250.094	234.432	340.002	303.564	284.424	328.237	274.952	B0V2N1	B0V2N1	R.FSILPAVFHPGNQK.Q	18	114231	Ptprs	ENSMUSP00000153134;ENSMUSP00000084038;ENSMUSP00000064048	ENSMUSG00000013236;ENSMUSG00000013236;ENSMUSG00000013236
221595	191.434	177.742	225.301	245.876	214.012	272.065	263.69	268	265.93	175.741	251.306	246.508	187.061	258.481	213.874	215.644	267.575	265.162	B0V2N1	B0V2N1	R.FSILPAVFHPGNQK.Q	18	89998.6	Ptprs	ENSMUSP00000153134;ENSMUSP00000084038;ENSMUSP00000064048	ENSMUSG00000013236;ENSMUSG00000013236;ENSMUSG00000013236
221596	415.858	459.533	525.013	605.091	524.474	524.549	528.155	530.827	523.661	410.972	441.046	508.309	436.872	532.634	434.487	490.342	503.169	419.623	B0V2N1	B0V2N1	R.FSILPAVFHPGNQK.Q	18	275365	Ptprs	ENSMUSP00000153134;ENSMUSP00000084038;ENSMUSP00000064048	ENSMUSG00000013236;ENSMUSG00000013236;ENSMUSG00000013236
221597	368.59	415.85	501.074	415.21	466.334	572.722	527.101	484.592	453.031	379.704	366.181	426.279	442.616	436.641	391.517	387.03	502.889	431.199	B0V2N1	B0V2N1	R.FSILPAVFHPGNQK.Q	18	170533	Ptprs	ENSMUSP00000153134;ENSMUSP00000084038;ENSMUSP00000064048	ENSMUSG00000013236;ENSMUSG00000013236;ENSMUSG00000013236
221598	145.957	169.817	125.044	192.134	188.347	190.458	142.784	168.637	147.899	163.166	163.218	112.368	153.994	158.76	217.272	165.84	156.839	166.158	B0V2N1	B0V2N1	R.FSILPAVFHPGNQK.Q	18	62701.2	Ptprs	ENSMUSP00000153134;ENSMUSP00000084038;ENSMUSP00000064048	ENSMUSG00000013236;ENSMUSG00000013236;ENSMUSG00000013236
221599	124.096	154.437	158.008	150.982	126.201	140.468	151.471	139.393	157.205	131.021	147.891	155.548	147.556	139.227	162.367	138.682	120.753	151.646	B0V2N1	B0V2N1	R.FSILPAVFHPGNQK.Q	18	55598.9	Ptprs	ENSMUSP00000153134;ENSMUSP00000084038;ENSMUSP00000064048	ENSMUSG00000013236;ENSMUSG00000013236;ENSMUSG00000013236
221600	177.75	175.077	175.075	197.454	176.054	213.624	182.009	168.942	148.601	217.777	156.057	176.735	224.327	199.646	157.043	195.505	188.648	160.587	B0V2N1	B0V2N1	K.PSAPPQDVK.C	18	70427.8	Ptprs	ENSMUSP00000153134;ENSMUSP00000084038;ENSMUSP00000064048	ENSMUSG00000013236;ENSMUSG00000013236;ENSMUSG00000013236
221601	102.325	105.446	91.6173	108.922	76.6277	103.72	107.863	104.04	87.004	79.8297	81.1418	103.981	98.6263	121.001	103.926	78.5106	151.771	99.0994	B0V2N1	B0V2N1	R.VTAVAYTEVGPGPESSPVVVR.T	18	38653.4	Ptprs	ENSMUSP00000153134;ENSMUSP00000084038;ENSMUSP00000064048	ENSMUSG00000013236;ENSMUSG00000013236;ENSMUSG00000013236
221602	101.621	100.295	66.2186	55.7224	66.6898	95.0028	68.6235	49.8883	52.7405	78.1325	75.0198	63.9764	82.1884	64.4561	60.9499	66.7571	71.3585	69.1487	B0V2N1	B0V2N1	R.VTAVAYTEVGPGPESSPVVVR.T	18	27581	Ptprs	ENSMUSP00000153134;ENSMUSP00000084038;ENSMUSP00000064048	ENSMUSG00000013236;ENSMUSG00000013236;ENSMUSG00000013236
221603	1630.37	1899.85	1874.96	1833.27	1944.64	1901.35	1839.52	1802.46	1807.38	1875.01	1875.45	1864.58	1893.73	1798.98	1817.36	1696.85	1803.66	1909.88	Q8K0V4	Q8K0V4	R.M*LDNDSILVDAIR.K	10	707990	Cnot3	ENSMUSP00000039098	ENSMUSG00000035632
221604	164.612	161.354	192.228	135.762	169.395	176.35	173.732	144.113	178.67	189.446	184.01	182.106	180.875	243.09	159.089	199.572	184.501	195.57	Q8K0V4	Q8K0V4	R.M*LDNDSILVDAIR.K	18	70166.2	Cnot3	ENSMUSP00000039098	ENSMUSG00000035632
221605	391.466	419.434	389.33	396.636	409.93	382.2	366.332	358.077	412.849	393.204	367.464	415.195	349.406	385.992	393.155	379.739	351.385	354.923	Q8K0V4	Q8K0V4	R.MLDNDSILVDAIR.K	18	435197	Cnot3	ENSMUSP00000039098	ENSMUSG00000035632
221606	56.6342	62.0694	87.5349	84.873	82.3536	70.5596	89.9225	78.4522	80.0033	83.9922	114.138	82.5883	51.9073	58.9526	109.338	56.8272	104.483	83.6356	G3UWG2	G3UWG2	K.TTQDVNTGEGSEFADSGIEGATTDTDLLSR.R	18	33309.4	Tiam1	NA	NA
221607	158.833	157.163	182.66	257.67	266.42	187.326	190.02	179.659	194.121	189.199	200.485	249.092	194.331	177.076	133.081	156.001	157.631	168.485	Q6ZPF3	Q6ZPF3	K.SEIEGRPETIFQLCCSDSENK.T	18	72775.5	Tiam2	ENSMUSP00000125842;ENSMUSP00000072020	ENSMUSG00000023800;ENSMUSG00000023800
221608	656.44	715.644	718.541	651.878	672.481	697.527	726.049	648.981	557.018	694.244	691.124	711.981	645.735	646.499	686.499	654.948	583.864	615.658	Q8R071	Q8R071	K.AAGTSGLILK.R	18	256378	Itpka	ENSMUSP00000028758	ENSMUSG00000027296
221609	1010.98	1028.43	947.788	945.399	846.222	897.742	782.209	803.59	774.41	951.439	992.39	937.988	917.501	849.166	808.587	834.325	830.11	891.347	Q8R071	Q8R071	K.AAGTSGLILK.R	18	2.23794e+06	Itpka	ENSMUSP00000028758	ENSMUSG00000027296
221610	244.011	293.107	266.286	259.48	219.112	177.717	252.19	231.568	275.511	239.104	235.849	239.567	240.692	267.917	237.548	303.692	307.566	283.278	Q8R071	Q8R071	K.AAGTSGLILK.R	18	97579	Itpka	ENSMUSP00000028758	ENSMUSG00000027296
221611	81.0308	122.494	143.542	66.0318	103.921	119.23	110.844	129.783	89.6141	96.4168	102.971	139.284	100.831	142.051	125.644	97.9938	84.4686	105.219	Q8R071	Q8R071	K.AAGTSGLILK.R	18	41974.7	Itpka	ENSMUSP00000028758	ENSMUSG00000027296
221612	744.951	870.722	764.805	729.6	745.046	708.18	747.939	703.446	690.53	686.923	799.06	805.857	685.742	586.119	615.288	796.953	721.293	810.991	Q8R071	Q8R071	K.AAGTSGLILK.R	18	282890	Itpka	ENSMUSP00000028758	ENSMUSG00000027296
221613	106.909	103.043	83.4669	60.1593	63.785	66.6778	68.5011	79.5008	81.4792	86.1867	116.119	98.1784	71.415	88.5396	131.989	90.2466	108.11	94.9157	Q8R071	Q8R071	R.EGISSSTTLGFR.I	18	34224.5	Itpka	ENSMUSP00000028758	ENSMUSG00000027296
221614	980.183	961.224	817.44	835.109	848.266	956.852	829.263	872.72	854.415	929.972	913.631	872.033	824.304	935.181	846.816	938.42	848.196	965.757	Q9D0K2	Q9D0K2	K.CTLPLTGK.Q	18	1.3911e+06	Oxct1	ENSMUSP00000106318	ENSMUSG00000022186
221615	48.2999	106.907	103.04	47.5603	122.633	67.1134	70.4905	66.5129	104.97	76.7113	66.7338	70.2361	53.5682	80.2159	53.5813	60.3916	59.2916	55.1861	Q9D0K2	Q9D0K2	K.CTLPLTGK.Q	18	28119.9	Oxct1	ENSMUSP00000106318	ENSMUSG00000022186
221616	870.395	1150.45	730.67	715.907	954.028	905.209	920.56	728.997	1029.72	918.542	862.572	988.121	802.966	780.574	797.286	825.821	751.476	855.389	Q9D0K2	Q9D0K2	K.CTLPLTGK.Q	18	804133	Oxct1	ENSMUSP00000106318	ENSMUSG00000022186
221617	301.025	353.345	308.078	268.743	217.202	321.016	251.349	263.841	302.697	332.927	256.342	315.856	228.258	264.924	261.387	362.18	329.966	362.976	Q9D0K2	Q9D0K2	K.CTLPLTGK.Q	18	113469	Oxct1	ENSMUSP00000106318	ENSMUSG00000022186
221618	88.1596	98.2745	44.6448	38.5834	76.0016	54.5497	66.5587	53.2294	59.1078	68.8068	66.7707	51.8677	54.8985	57.7885	59.2859	74.0738	55.5238	59.9175	Q9D0K2	Q9D0K2	K.CTLPLTGK.Q	18	24140.9	Oxct1	ENSMUSP00000106318	ENSMUSG00000022186
221619	687.455	696.079	1045.59	1142.62	1072.89	1146.11	1139.61	1418.51	1295.86	719.375	756.79	894.597	1195.2	1079.65	881.517	904.722	957.736	1113.47	Q9D0K2	Q9D0K2	K.GVFDVDKK.N	18	388376	Oxct1	ENSMUSP00000106318	ENSMUSG00000022186
221620	155.474	108.653	130.916	96.0139	111.177	165.394	120.759	131.511	139.939	140.918	147.791	121.371	116.435	107.517	149.694	129.366	121.732	85.9716	Q9D0K2	Q9D0K2	R.QFLSGELEVELTPQGTLAER.I	18	48826.7	Oxct1	ENSMUSP00000106318	ENSMUSG00000022186
221621	86.8123	66.9164	67.8316	77.6891	57.8985	87.0563	92.2869	69.4797	80.6023	65.2909	89.5853	78.4934	95.6409	87.2238	74.8874	74.936	112.075	69.0721	Q9D0K2	Q9D0K2	R.QFLSGELEVELTPQGTLAER.I	18	372675	Oxct1	ENSMUSP00000106318	ENSMUSG00000022186
221622	41.7175	40.9502	33.3427	30.7623	28.8937	13.4611	14.9551	30.0046	23.7757	43.0239	19.5396	34.1393	26.7776	26.7824	35.2118	35.9931	28.4372	32.0557	Q9D0K2	Q9D0K2	R.QFLSGELEVELTPQGTLAER.I	18	11552.6	Oxct1	ENSMUSP00000106318	ENSMUSG00000022186
221623	183.384	196.642	138.896	167.515	186.062	195.562	147.321	165.723	195.942	124.422	154.601	168.117	187.79	192.352	154.448	163.276	192.935	159.684	Q9D0K2	Q9D0K2	R.QFLSGELEVELTPQGTLAER.I	18	114249	Oxct1	ENSMUSP00000106318	ENSMUSG00000022186
221624	133.32	170.616	103.02	146.439	116.692	150.488	171.844	147.262	126.495	112.454	63.4084	89.4327	106.388	148.883	147.784	91.6054	138.199	152.196	Q9D0K2	Q9D0K2	R.QFLSGELEVELTPQGTLAER.I	18	49575.3	Oxct1	ENSMUSP00000106318	ENSMUSG00000022186
221625	114.487	128.53	115.648	131.476	93.2576	106.8	99.0235	121.74	136.594	108.305	96.9543	135.83	101.332	123.447	107.927	140.08	125.718	100.73	Q9D0K2	Q9D0K2	R.QFLSGELEVELTPQGTLAER.I	18	44682.1	Oxct1	ENSMUSP00000106318	ENSMUSG00000022186
221626	9.48546	5.82171	14.2777	23.076	11.5612	10.9549	22.5078	1.76739	4.95405	12.6639	3.60247	7.20533	10.8637	3.90917	3.2492	14.004	0	5.08468	Q9D0K2	Q9D0K2	R.QFLSGELEVELTPQGTLAER.I	16	3511.23	Oxct1	ENSMUSP00000106318	ENSMUSG00000022186
221627	11.7496	19.3265	19.0112	36.8067	20.0207	21.6046	26.772	15.7675	23.8157	10.925	17.6188	10.8958	25.0832	10.3957	15.6148	16.8239	13.6619	11.7912	Q9D0K2	Q9D0K2	R.QFLSGELEVELTPQGTLAER.I	18	7015.5	Oxct1	ENSMUSP00000106318	ENSMUSG00000022186
221628	25.8387	64.8087	29.3989	29.5038	33.8623	39.6663	20.4193	36.3203	31.8314	28.5665	36.036	36.8929	39.1231	38.5453	42.5402	43.9426	29.088	18.6322	Q9D0K2	Q9D0K2	R.QFLSGELEVELTPQGTLAER.I	18	13375.8	Oxct1	ENSMUSP00000106318	ENSMUSG00000022186
221629	14.3629	10.411	13.2687	1.91935	10.4111	9.84605	20.4529	18.2702	13.9774	20.502	12.7638	9.40008	30.0487	9.23424	15.424	5.89299	14.3382	14.5272	Q9D0K2	Q9D0K2	R.QFLSGELEVELTPQGTLAER.I	17	5244.26	Oxct1	ENSMUSP00000106318	ENSMUSG00000022186
221630	71.2143	52.3965	50.3115	54.5958	69.8818	82.733	43.6077	26.2656	41.7018	85.1289	84.9862	81.3264	52.2716	109.137	81.2039	77.8071	38.8871	44.1035	P70168	P70168	K.PFLGIGLK.N	18	24558.6	Kpnb1	ENSMUSP00000001479	ENSMUSG00000001440
221631	136.119	179.831	128.325	160.492	174.701	174.915	127.236	93.5532	136.95	194.244	177.351	185.278	149.281	143.021	185.095	200.431	117.716	189.335	P70168	P70168	K.PFLGIGLK.N	18	61099.4	Kpnb1	ENSMUSP00000001479	ENSMUSG00000001440
221632	563.152	556.843	608.497	573.198	572.582	601.684	462.486	401.942	482.008	642.31	658.591	651.143	609.923	585.217	496.591	556.368	546.577	553.459	P70168	P70168	K.PFLGIGLK.N	18	216630	Kpnb1	ENSMUSP00000001479	ENSMUSG00000001440
221633	63.5421	57.9615	60.5783	60.612	35.9037	45.1365	52.0165	40.6113	44.3209	44.1656	75.5984	42.2401	74.6955	34.1171	42.425	70.1851	59.3115	65.8629	P70168	P70168	K.PFLGIGLK.N	18	20743.4	Kpnb1	ENSMUSP00000001479	ENSMUSG00000001440
221634	60.136	33.2837	27.9577	40.0472	34.8564	40.0203	68.7896	29.8545	25.5293	63.9406	73.6691	68.2703	73.8044	40.1277	49.8662	52.2137	36.3422	39.89	P70168	P70168	K.PFLGIGLK.N	18	18382	Kpnb1	ENSMUSP00000001479	ENSMUSG00000001440
221635	50.3458	34.9622	52.2943	32.1442	63.8293	30.2148	18.2216	15.9386	59.7144	36.4916	63.9754	67.7828	65.0455	57.6211	25.0738	56.2062	62.4743	37.5565	P70168	P70168	K.PFLGIGLK.N	18	17760.3	Kpnb1	ENSMUSP00000001479	ENSMUSG00000001440
221636	27.4392	22.9062	8.62023	20.5806	9.74868	12.0713	13.5462	5.39284	17.5534	28.8002	24.5313	10.8537	19.5522	5.70595	23.5457	12.2827	23.1574	14.2221	P70168	P70168	K.PFLGIGLK.N	18	6431.13	Kpnb1	ENSMUSP00000001479	ENSMUSG00000001440
221637	7.26789	13.663	16.8678	6.58376	1.35535	4.17007	0	6.55431	5.88904	14.503	9.07984	6.98551	18.8185	6.16331	7.11552	2.70752	7.48088	3.01345	P70168	P70168	K.PFLGIGLK.N	17	2957.98	Kpnb1	ENSMUSP00000001479	ENSMUSG00000001440
221638	64.9552	90.4979	63.3489	68.8094	86.1659	51.7381	72.4807	91.5582	104.885	65.617	68.474	65.5341	83.1332	70.9524	67.1872	54.5619	82.3956	77.2819	P70168	P70168	K.PLVIQAM*PTLIELM*K.D	18	28465.3	Kpnb1	ENSMUSP00000001479	ENSMUSG00000001440
221639	258.84	233.405	306.24	262.668	349.259	290.454	248.822	261.606	255.598	279.356	338.741	299.151	291.677	349.189	296.194	258.467	290.562	284.4	P70168	P70168	K.PLVIQAM*PTLIELM*K.D	18	283661	Kpnb1	ENSMUSP00000001479	ENSMUSG00000001440
221640	100.063	129.323	87.7134	95.9326	93.6686	63.0693	58.5081	100.59	84.8019	90.9171	90.8256	76.8512	115.584	109.771	68.6662	79.6889	92.398	80.2793	P70168	P70168	K.QDENDDDDDWNPCK.A	18	34640.3	Kpnb1	ENSMUSP00000001479	ENSMUSG00000001440
221641	56.1931	63.1761	59.5439	67.4233	44.0417	65.7339	61.1436	49.3689	44.0727	46.965	69.343	47.0678	55.9634	51.3117	78.661	82.3011	60.4047	65.6523	P70168	P70168	K.QDENDDDDDWNPCK.A	18	22863.8	Kpnb1	ENSMUSP00000001479	ENSMUSG00000001440
221642	589.763	598.92	505.811	661.854	641.339	591.222	604.696	625.519	639.901	587.045	543.185	561.057	660.187	562.399	621.773	583.065	552.177	540.205	P70168	P70168	K.QDENDDDDDWNPCK.A	18	1.09032e+06	Kpnb1	ENSMUSP00000001479	ENSMUSG00000001440
221643	290.959	346.352	251.672	318.666	285.718	252.53	269.509	277.754	306.189	314.759	261.541	320.962	278.975	274.346	270.053	278.361	256.739	255.066	P70168	P70168	K.QDENDDDDDWNPCK.A	18	119121	Kpnb1	ENSMUSP00000001479	ENSMUSG00000001440
221644	46.1132	46.4037	42.9202	47.0291	36.5159	26.0602	35.28	55.592	60.0936	56.9626	28.503	55.375	28.0447	58.0172	30.7995	34.226	55.108	33.5421	P70168	P70168	K.QDENDDDDDWNPCK.A	18	16619.5	Kpnb1	ENSMUSP00000001479	ENSMUSG00000001440
221645	95.7586	122.055	115.957	91.6883	92.3967	91.6709	65.9991	93.2822	78.6295	96.3223	97.2917	85.1251	115.982	97.0594	70.3356	105.045	111.626	100.235	Q8BWR8	Q8BWR8	K.LSFLSWGTSK.N	18	36947.5	Rhpn2	ENSMUSP00000032705	ENSMUSG00000030494
221646	195.828	198.248	146.265	184.022	180.432	125.153	145.024	163.893	186.565	168.021	168.718	169.267	154.573	182.558	189.001	197.898	185.285	149.455	E9PZ16	E9PZ16	R.CLCLPGFSGPR.C	18	66159.1	Hspg2	NA	NA
221647	390.511	379.787	388.12	409.35	351.623	401.424	340.578	432.097	469.042	370.694	429.894	391.647	421.728	426.881	462.639	370.545	429.733	346.282	E9PZ16	E9PZ16	R.CLCLPGFSGPR.C	18	451689	Hspg2	NA	NA
221648	141.795	139.252	127.026	254.248	131.274	139.069	125.028	100.661	147.845	182.442	123.261	116.911	172.203	131.346	97.4824	178.085	202.475	151.396	E9PZ16	E9PZ16	R.CLCLPGFSGPR.C	18	56987.2	Hspg2	NA	NA
221649	27.8153	10.7343	16.4057	33.0519	16.5126	17.1854	28.0053	25.6068	23.3119	13.8582	27.7472	42.9019	36.2312	22.6551	14.3368	32.2745	35.9869	53.2756	E9PZ16	E9PZ16	K.EADQGAYTCEAM*NSR.G	18	10227.3	Hspg2	NA	NA
221650	13.3248	2.07574	0	4.18465	5.65624	15.9302	6.78299	5.4721	1.08615	7.9346	0	9.01163	10.4625	8.43722	4.36594	9.32154	0	11.8047	E9PZ16	E9PZ16	K.EADQGAYTCEAM*NSR.G	15	2479.29	Hspg2	NA	NA
221651	214.338	280.086	120.74	157.37	136.51	105.966	184.837	117.827	91.6231	250.709	282.876	228.306	202.431	96.3552	300.165	275.153	280.454	198.969	E9PZ16	E9PZ16	R.GMLEPVQKPDVILVGAGYR.L	18	75431.4	Hspg2	NA	NA
221652	197.541	236.829	259.871	224.473	250.395	246.354	213.388	249.732	251.124	205.263	209.053	228.063	270.514	250.736	228.695	177.662	196.197	199.74	E9PZ16	E9PZ16	K.ITFRPDSADGM*LLYNGQK.R	18	87684.5	Hspg2	NA	NA
221653	189.504	192.947	249.404	248.48	332.524	255.981	195.849	211.803	251.112	198.929	213.938	227.582	271.543	251.786	244.929	227.533	285.192	228.799	E9PZ16	E9PZ16	K.ITFRPDSADGMLLYNGQK.R	18	91548.8	Hspg2	NA	NA
221654	172.48	148.617	123.14	180.923	158.411	143.252	185.435	155.274	202.391	142.248	126.85	137.244	128.574	164.056	226.727	170.769	149.298	115.213	E9PZ16	E9PZ16	K.ITFRPDSADGMLLYNGQK.R	18	60583.4	Hspg2	NA	NA
221655	113.553	131.377	97.5215	96.7519	110.474	133.124	92.8882	89.3703	123.35	104.398	111.819	138.303	112.672	141.447	98.9771	114.57	139.769	76.874	E9PZ16	E9PZ16	K.ITFRPDSADGMLLYNGQK.R	18	43384.4	Hspg2	NA	NA
221656	653.987	681.071	628.872	592.369	599.11	626.411	669.719	667.653	681.855	665.269	875.458	798.795	780.017	719.255	917.168	820.607	946.208	719.417	E9PZ16	E9PZ16	K.QNPDGCLK.C	18	279246	Hspg2	NA	NA
221657	544.916	501.722	436.933	482.953	573.933	522.134	511.944	548.153	600.141	501.237	490.916	571.846	604.332	572.167	469.628	479.112	542.108	504.276	E9PZ16	E9PZ16	R.SVVPQGGPHSLR.C	18	235448	Hspg2	NA	NA
221658	333.746	278.684	324.737	251.168	274.936	312.105	330.4	261.471	283.656	411.257	361.695	291.987	344.998	318.781	277.252	306.405	374.448	378.697	Q9WTM5	Q9WTM5	K.EVVHTVSLHEIDVINSR.T	18	122336	Ruvbl2	ENSMUSP00000147502;ENSMUSP00000103400	ENSMUSG00000003868;ENSMUSG00000003868
221659	212.552	180.474	117.64	163.693	151.137	183.063	123.498	135.622	139.565	178.237	127.411	153.964	171.449	177.428	162.402	161.586	158.412	135.362	Q9WTM5	Q9WTM5	K.TTEMETIYDLGTK.M	18	60663.1	Ruvbl2	ENSMUSP00000147502;ENSMUSP00000103400	ENSMUSG00000003868;ENSMUSG00000003868
221660	256.996	286.897	256.729	255.197	280.318	248.813	232.198	264.328	261.827	258.256	296.966	246.873	255.645	297.377	316.158	266.667	232.862	209.62	Q9CZL5	Q9CZL5	K.NFNQAFGFM*SR.V	18	99893.4	Pcbd2	ENSMUSP00000021958	ENSMUSG00000021496
221661	210.243	248.152	215.875	213.776	288.56	238.717	160.709	152.39	204.168	260.674	221.622	204.032	240.824	240.158	219.16	225.079	270.346	125.156	Q9CZL5	Q9CZL5	K.NFNQAFGFM*SR.V	18	84311.2	Pcbd2	ENSMUSP00000021958	ENSMUSG00000021496
221662	139.162	110.052	168.831	140.86	123.256	121.499	135.739	160.028	191.62	113.996	124.946	135.917	139.619	141.919	118.515	149.596	135.725	163.652	Q9CZL5	Q9CZL5	K.NFNQAFGFMSR.V	18	53842.9	Pcbd2	ENSMUSP00000021958	ENSMUSG00000021496
221663	240.31	202.73	179.472	192.323	185.948	177.934	188.684	189.832	149.373	262.391	275.643	192.138	170.527	197.822	216.191	254.84	216.24	193.169	E9PV14	E9PV14	R.IFETHGAEPCR.A	18	78873.8	Epb41l1	NA	NA
221664	6.94606	10.776	9.58022	24.5617	21.6591	11.6147	4.7699	19.7235	22.7743	14.6005	4.62516	24.5345	23.5208	21.2792	8.16411	27.0316	13.4094	32.9052	E9PV14	E9PV14	R.PASVSENHDAGPDGDKREDDAESGGR.R	18	6411.7	Epb41l1	NA	NA
221665	117.875	171.991	169.443	246.097	220.137	145.627	232.504	184.955	201.553	192.112	153.35	231.142	221.477	186.187	130.183	156.701	159.97	249.325	Q9Z2H5-2	Q9Z2H5	K.FLDKPEDVLLK.H	18	72133.9	Epb41l1	NA	NA
221666	21.4958	30.6207	42.426	52.8875	19.1858	33.586	28.15	29.1096	44.359	35.9071	30.477	25.6732	30.6148	45.1664	47.8081	33.5558	19.4289	42.2414	Q9Z2H5-2	Q9Z2H5	R.VSAADSTQVDGGTPM*VK.D	18	13112.1	Epb41l1	NA	NA
221667	92.7101	130.416	141.1	158.469	139.498	139.879	101.239	121.111	173.305	102.854	123.777	109.53	117.608	96.0411	92.0922	122.61	120.663	94.3189	Q9Z2H5-2	Q9Z2H5	R.VSAADSTQVDGGTPM*VK.D	18	46612.8	Epb41l1	NA	NA
221668	502.855	588.573	545.571	560.982	535.082	517.9	461.139	567.845	564.359	477.934	512.789	497.686	499.799	550.246	509.78	526.732	351.959	422.072	Q9Z2H5-2	Q9Z2H5	R.VSAADSTQVDGGTPM*VK.D	18	196743	Epb41l1	NA	NA
221669	230.723	189.589	227.555	193.604	184.727	179.995	186.893	197.956	189.066	188.684	248.698	217.955	123.598	181.325	170.656	181.116	168.042	205.352	Q9Z2H5-2	Q9Z2H5	R.VSAADSTQVDGGTPM*VK.D	18	497482	Epb41l1	NA	NA
221670	339.397	388.362	372.226	368.908	378.818	293.361	407.778	347.582	391.663	381.173	393.906	398.727	326.575	388.922	428.238	372.211	345.557	389.957	Q9Z2H5-2	Q9Z2H5	R.VSAADSTQVDGGTPM*VK.D	18	193157	Epb41l1	NA	NA
221671	265.104	178.19	253.053	209.528	173.708	250.407	242.814	160.953	231.776	236.999	230.464	188.159	176.023	191.524	197.891	196.791	204.909	265.193	Q9Z2H5-2	Q9Z2H5	R.VSAADSTQVDGGTPM*VK.D	18	82467.3	Epb41l1	NA	NA
221672	135.954	134.053	188.396	148.547	176.194	123.674	175.646	145.806	128.84	166.544	131.835	144.216	126.836	130.739	152.43	146.208	149.185	118.019	Q9Z2H5-2	Q9Z2H5	R.VSAADSTQVDGGTPM*VK.D	18	56136.7	Epb41l1	NA	NA
221673	20.7608	24.412	17.0269	26.8631	18.8753	9.97333	21.2778	22.143	12.0773	24.3103	17.3139	21.1071	13.0097	16.1506	26.7974	20.0365	15.1113	10.1061	Q9Z2H5-2	Q9Z2H5	R.VSAADSTQVDGGTPMVK.D	18	7219.58	Epb41l1	NA	NA
221674	258.729	276.781	240.978	241.38	231.276	280.372	240.621	226.059	251.916	234.224	281.388	286.701	238.109	220.885	194.179	266.19	250.75	205.441	Q9Z2H5-2	Q9Z2H5	R.VSAADSTQVDGGTPMVK.D	18	94719.1	Epb41l1	NA	NA
221675	123.543	152.574	133.775	143.082	178.801	183.847	169.517	142.475	153.357	164.172	172.079	155.89	132.562	133.55	132.197	142.461	101.843	161.626	Q9Z2H5-2	Q9Z2H5	R.VSAADSTQVDGGTPMVK.D	18	57297.3	Epb41l1	NA	NA
221676	526.223	535.185	485.208	485.054	481.641	564.886	536.492	476.56	523.612	528.153	524.417	479.297	506.113	464.532	402.104	412.606	395.019	512.955	Q9Z2H5-2	Q9Z2H5	R.VSAADSTQVDGGTPMVK.D	18	296577	Epb41l1	NA	NA
221677	103.913	153.471	140.988	192.707	157.306	163.746	143.174	182.398	191.788	155.449	130.418	156.753	158.463	153.693	145.932	135.959	153.589	145.321	Q9Z2H5-2	Q9Z2H5	R.VSAADSTQVDGGTPMVK.D	18	59174.5	Epb41l1	NA	NA
221678	449.68	431.271	464.147	443.448	386.581	416.935	451.076	421.61	440.252	490.102	438.69	467.014	366.896	424.332	406.168	347.747	375.546	480.057	Q9Z2H5-2	Q9Z2H5	R.VSAADSTQVDGGTPMVK.D	18	296887	Epb41l1	NA	NA
221679	58.577	66.7615	62.5469	58.1772	58.3726	38.2111	63.271	65.6623	56.8908	47.1359	63.5241	54.0148	48.3468	64.3834	49.3006	38.3509	41.1459	61.1701	Q9Z2H5-2	Q9Z2H5	R.VSAADSTQVDGGTPMVK.D	18	21311.8	Epb41l1	NA	NA
221680	2.59184	4.53074	2.01987	0	0	3.03199	Inf	0	0	Inf	3.02963	0	3.39732	Inf	1.81216	0	3.22121	0	Q9Z2H5-2	Q9Z2H5	R.VSAADSTQVDGGTPM*VK.D	8	506.275	Epb41l1	NA	NA
221681	99.6488	119.803	165.057	279.427	170.915	169.766	273.611	348.259	306.774	111.574	141.32	183.931	244.703	305.171	283.679	197.073	190.703	256.346	Q9WV92	Q9WV92	K.AQDLDKTQDELM*K.H	18	82344.8	Epb41l3	ENSMUSP00000079098;ENSMUSP00000108300	ENSMUSG00000024044;ENSMUSG00000024044
221682	106.318	97.4266	194.651	156.282	183.632	210.925	176.441	263.187	196.25	126.376	139.523	142.387	143.748	193.626	163.972	189.476	212.021	168.102	Q9WV92	Q9WV92	K.AQDLDKTQDELMK.H	18	65605.4	Epb41l3	ENSMUSP00000079098;ENSMUSP00000108300	ENSMUSG00000024044;ENSMUSG00000024044
221683	782.346	647.017	696.54	700.414	694.209	572.801	760.78	806.87	697.263	771.307	676.484	770.869	688.493	621.439	714.58	716.877	680.28	674.536	Q9WV92	Q9WV92	K.EVPVVHTETK.T	18	271214	Epb41l3	ENSMUSP00000079098;ENSMUSP00000108300	ENSMUSG00000024044;ENSMUSG00000024044
221684	492.748	521.815	519.936	482.038	534.101	472.772	589.411	611.085	625.916	567.738	509.4	505.306	460.105	492.109	567.368	570.85	499.066	458.151	Q9WV92	Q9WV92	K.EVPVVHTETK.T	18	202877	Epb41l3	ENSMUSP00000079098;ENSMUSP00000108300	ENSMUSG00000024044;ENSMUSG00000024044
221685	1566.68	1487.95	1462.14	1539.38	1585.02	1600.22	1633.4	1682.6	1649.4	1634.02	1588.74	1484.61	1604.51	1462.56	1499.6	1679.44	1662.96	1520.61	Q9WV92	Q9WV92	K.EVPVVHTETK.T	18	1.44539e+07	Epb41l3	ENSMUSP00000079098;ENSMUSP00000108300	ENSMUSG00000024044;ENSMUSG00000024044
221686	947.835	967.236	851.267	1064.63	993.388	1066.37	1083.47	1132.58	931.082	953.063	1062.77	1121.73	981.446	960.025	994.634	1083.81	1155.43	1065.08	Q9WV92	Q9WV92	K.EVPVVHTETK.T	18	2.08913e+06	Epb41l3	ENSMUSP00000079098;ENSMUSP00000108300	ENSMUSG00000024044;ENSMUSG00000024044
221687	80.6403	71.3677	51.8017	71.1478	65.1492	37.6068	52.9912	87.8925	55.3877	77.6753	67.7062	70.3572	59.2311	75.3507	47.7056	60.7436	65.0942	70.8883	Q9WV92	Q9WV92	K.EVPVVHTETK.T	18	25011.8	Epb41l3	ENSMUSP00000079098;ENSMUSP00000108300	ENSMUSG00000024044;ENSMUSG00000024044
221688	70.1453	52.3765	56.2023	68.4053	64.2472	56.7184	47.2608	51.4678	43.7916	88.788	48.9658	63.4494	65.5431	82.3997	63.2994	58.9273	76.7782	47.3245	Q9WV92	Q9WV92	K.EVPVVHTETK.T	18	23680.6	Epb41l3	ENSMUSP00000079098;ENSMUSP00000108300	ENSMUSG00000024044;ENSMUSG00000024044
221689	112.074	97.7519	102.193	102.328	150.674	115.624	151.871	178.779	159.375	108.963	59.0582	117.975	143.457	131.62	77.2126	89.1001	54.8667	76.1424	Q9WV92	Q9WV92	K.RNNFYIK.I	18	43440.8	Epb41l3	ENSMUSP00000079098;ENSMUSP00000108300	ENSMUSG00000024044;ENSMUSG00000024044
221690	727.075	689.457	853.463	1045.72	981.324	823.732	1097.7	1129.39	957.893	437.447	607.667	807.21	741.65	865.297	579.327	615.066	586.871	418.496	Q9WV92	Q9WV92	K.RNNFYIK.I	18	1.42426e+06	Epb41l3	ENSMUSP00000079098;ENSMUSP00000108300	ENSMUSG00000024044;ENSMUSG00000024044
221691	66.3771	67.7065	96.907	122.712	80.1538	109.134	112.23	132.987	122.783	86.3769	53.7551	58.3778	100.051	91.485	73.4171	59.1659	79.696	81.8924	Q9WV92	Q9WV92	K.TITYESSQVDPGADLEPGVLM*SAQTITSETTSTTTTTHITK.T	18	81424.9	Epb41l3	ENSMUSP00000079098;ENSMUSP00000108300	ENSMUSG00000024044;ENSMUSG00000024044
221692	69.6462	116.207	87.666	128.131	122.977	121.024	165.386	145.007	144.62	90.6029	69.118	86.3192	89.1465	80.6592	74.0342	141.217	115.662	129.003	Q9WV92	Q9WV92	K.TITYESSQVDPGADLEPGVLM*SAQTITSETTSTTTTTHITK.T	18	165097	Epb41l3	ENSMUSP00000079098;ENSMUSP00000108300	ENSMUSG00000024044;ENSMUSG00000024044
221693	67.7677	80.9324	93.8284	139.497	71.8097	74.8899	84.7434	152.056	91.3683	104.307	94.3014	95.116	78.8728	90.7453	78.2929	67.1612	88.9433	106.072	Q9WV92	Q9WV92	K.TITYESSQVDPGADLEPGVLMSAQTITSETTSTTTTTHITK.T	18	49073.8	Epb41l3	ENSMUSP00000079098;ENSMUSP00000108300	ENSMUSG00000024044;ENSMUSG00000024044
221694	73.8707	70.1408	109.557	104.119	124.608	109.525	115.031	135.639	150.455	87.9787	103.376	77.4393	118.025	117.919	83.8424	92.5168	78.6407	101.67	Q9WV92	Q9WV92	K.TITYESSQVDPGADLEPGVLMSAQTITSETTSTTTTTHITK.T	18	97439.2	Epb41l3	ENSMUSP00000079098;ENSMUSP00000108300	ENSMUSG00000024044;ENSMUSG00000024044
221695	282.997	257.639	210.461	238.477	213.109	225.047	281.679	255.673	180.555	304.494	317.175	257.093	241.725	224.583	261.391	245.768	369.747	303.161	Q9WV92	Q9WV92	K.VTLLDGSEYGCDVDK.R	18	99957.9	Epb41l3	ENSMUSP00000079098;ENSMUSP00000108300	ENSMUSG00000024044;ENSMUSG00000024044
221696	60.4481	69.19	59.8938	66.6343	51.5022	52.4274	91.7391	62.9569	62.1592	82.0946	72.9837	74.971	75.0536	43.3785	56.633	59.4526	67.8342	62.4706	Q9WV92	Q9WV92	R.YYLCLQLR.D	18	25077.9	Epb41l3	ENSMUSP00000079098;ENSMUSP00000108300	ENSMUSG00000024044;ENSMUSG00000024044
221697	588.264	553.525	540.382	665.763	582.321	592.264	651.007	619.415	612.646	560.498	567.632	572.995	636.735	644.759	696.778	563.101	718.949	604.451	Q9WV92	Q9WV92	R.YYLCLQLR.D	18	1.99818e+06	Epb41l3	ENSMUSP00000079098;ENSMUSP00000108300	ENSMUSG00000024044;ENSMUSG00000024044
221698	313.741	311.356	325.119	424.11	301.173	302.648	338.956	332.619	335.221	345.906	340.922	378.775	354.581	343.304	385.508	424.591	411.389	386.422	Q9WV92	Q9WV92	R.YYLCLQLR.D	18	374420	Epb41l3	ENSMUSP00000079098;ENSMUSP00000108300	ENSMUSG00000024044;ENSMUSG00000024044
221699	214.173	272.496	272.993	275.314	338.72	266.514	307.379	294.699	269.045	305.715	320.025	308.929	318.08	324.223	272.634	318.784	386.52	298.351	Q9WV92	Q9WV92	R.YYLCLQLR.D	18	114806	Epb41l3	ENSMUSP00000079098;ENSMUSP00000108300	ENSMUSG00000024044;ENSMUSG00000024044
221700	170.492	192.151	122.864	192.251	173.611	141.007	195.206	198.743	205.795	178.446	130.233	236.086	202.852	181.037	193.324	184.021	231.225	171.674	Q9WV92	Q9WV92	R.YYLCLQLR.D	18	70672.4	Epb41l3	ENSMUSP00000079098;ENSMUSP00000108300	ENSMUSG00000024044;ENSMUSG00000024044
221701	90.9902	97.498	125.595	98.7113	133.391	156.165	126.986	68.4866	87.5422	98.2726	96.0691	87.4681	99.5077	103.098	115.676	66.9366	119.575	86.1515	Q9WV92-8	Q9WV92	R.SLDGEVGTGQYATTK.G	18	39765.1	Epb41l3	ENSMUSP00000079098;ENSMUSP00000108300	ENSMUSG00000024044;ENSMUSG00000024044
221702	85.6598	78.7489	70.7363	89.9473	57.4463	99.5163	67.1466	61.3649	82.3745	90.289	51.7127	48.3039	97.3897	88.8437	72.7349	91.7139	102.297	72.5507	Q9WV92-8	Q9WV92	R.SLDGEVGTGQYATTK.G	18	30148.8	Epb41l3	ENSMUSP00000079098;ENSMUSP00000108300	ENSMUSG00000024044;ENSMUSG00000024044
221703	65.7981	44.1838	87.198	75.2712	57.0399	51.9611	51.8627	52.1909	47.6599	58.9244	56.8934	67.963	55.9852	59.9602	75.9648	59.6989	62.0319	57.0429	Q9WV92-8	Q9WV92	R.SLDGEVGTGQYATTK.G	18	23276.1	Epb41l3	ENSMUSP00000079098;ENSMUSP00000108300	ENSMUSG00000024044;ENSMUSG00000024044
221704	1386.3	1369.48	1297.84	1336.3	1229.25	1225.34	1274.3	1440.92	1328.88	1511.19	1471.4	1443.17	1307.11	1496.8	1432.18	1406.25	1286.75	1457.34	O70318	O70318	K.AEVASQK.A	18	704632	Epb41l2	ENSMUSP00000055122;ENSMUSP00000090314	ENSMUSG00000019978;ENSMUSG00000019978
221705	1267.29	1175.16	776.986	603.742	584.675	830.056	789.363	452.221	540.637	1296.04	1283.07	990.625	684.955	621.441	819.375	881.02	664.701	848.823	O70318	O70318	K.EETIQDTQEEK.L	18	372843	Epb41l2	ENSMUSP00000055122;ENSMUSP00000090314	ENSMUSG00000019978;ENSMUSG00000019978
221706	103.831	105.107	58.8973	58.0699	54.4509	85.0306	83.6509	49.8235	49.101	140.924	120.602	77.9483	78.3941	72.1534	64.0586	123.569	78.6701	58.6853	O70318	O70318	K.EETIQDTQEEK.L	18	31321.1	Epb41l2	ENSMUSP00000055122;ENSMUSP00000090314	ENSMUSG00000019978;ENSMUSG00000019978
221707	1049.25	1086.65	1029.83	1088.5	1009.45	998.399	1027.49	953.022	1002.98	1041.71	1057.75	1067.81	1087.88	1022.48	989.634	1120.75	1045.95	1076.58	O70318	O70318	R.LSM*YGVDLHHAK.D	18	787678	Epb41l2	ENSMUSP00000055122;ENSMUSP00000090314	ENSMUSG00000019978;ENSMUSG00000019978
221708	575.637	609.292	617.722	649.038	636.133	593.067	559.655	585.736	620.753	724.307	661.322	626.523	675.659	640.589	615.765	709.371	672.636	744.911	O70318	O70318	R.LSM*YGVDLHHAK.D	18	480696	Epb41l2	ENSMUSP00000055122;ENSMUSP00000090314	ENSMUSG00000019978;ENSMUSG00000019978
221709	182.679	210.183	230.801	211.494	202.988	275.098	215.741	173.504	219.816	247.074	226.706	256.681	252.759	250.552	255.643	287.646	276.454	281.363	O70318	O70318	R.LSM*YGVDLHHAK.D	18	252435	Epb41l2	ENSMUSP00000055122;ENSMUSP00000090314	ENSMUSG00000019978;ENSMUSG00000019978
221710	1043.85	1043.3	991.813	1003.8	1069.02	1125.97	1218.06	1117.71	1042.69	1136.72	1046.53	854.641	1129.74	1066.44	1132.52	1056.1	1001.57	1051.81	O70318	O70318	R.LSMYGVDLHHAK.D	18	409445	Epb41l2	ENSMUSP00000055122;ENSMUSP00000090314	ENSMUSG00000019978;ENSMUSG00000019978
221711	391.653	473.602	448.582	515.615	445.6	495.82	574.275	500.184	437.583	512.279	556.277	499.166	526.628	451.688	496.544	551.82	455.04	559.231	O70318	O70318	R.LSMYGVDLHHAK.D	18	190286	Epb41l2	ENSMUSP00000055122;ENSMUSP00000090314	ENSMUSG00000019978;ENSMUSG00000019978
221712	182.366	250.709	239.336	235.375	188.908	218.871	255.561	272.972	300.796	221.762	250.489	146.838	213.693	261.628	237.965	202.473	192.079	227.662	O70318	O70318	R.LSMYGVDLHHAK.D	18	87731.9	Epb41l2	ENSMUSP00000055122;ENSMUSP00000090314	ENSMUSG00000019978;ENSMUSG00000019978
221713	454.75	524.514	495.495	458.545	468.85	449.845	519.941	498.574	501.001	549.718	544.304	586.171	554.056	493.456	442.901	565.797	498.328	616.144	O70318	O70318	R.LSMYGVDLHHAK.D	18	197445	Epb41l2	ENSMUSP00000055122;ENSMUSP00000090314	ENSMUSG00000019978;ENSMUSG00000019978
221714	21.1794	25.143	24.537	29.5151	29.5847	35.4293	39.2572	66.2803	30.2903	14.8484	25.0261	43.1844	31.7289	42.3628	26.413	39.6352	32.2122	28.435	O70318	O70318	R.SLDGAPIGVVDQSPPGEGSVPGPGVISYTTIQDGRR.D	18	12520.8	Epb41l2	ENSMUSP00000055122;ENSMUSP00000090314	ENSMUSG00000019978;ENSMUSG00000019978
221715	604.367	621.651	571.967	521.674	497.358	587.061	555.392	346.441	368.288	740.373	705.448	602.583	469.557	493.76	681.575	623.038	564.63	630.776	O70318	O70318	K.SSVETQPAEEVR.K	18	218074	Epb41l2	ENSMUSP00000055122;ENSMUSP00000090314	ENSMUSG00000019978;ENSMUSG00000019978
221716	47.2611	49.359	22.7413	16.1833	22.1921	39.1785	42.64	43.2434	31.2603	40.2072	56.8242	41.8548	32.1792	21.5897	28.1832	62.1732	49.5373	34.0941	O70318	O70318	K.SSVETQPAEEVR.K	18	14366.5	Epb41l2	ENSMUSP00000055122;ENSMUSP00000090314	ENSMUSG00000019978;ENSMUSG00000019978
221717	1013.69	1066.08	1015.47	1059.49	901.956	1028.82	1064.47	1032.01	1113.6	1063.95	1113.76	1093.94	1028.21	1079.94	1045.11	1185.42	1017	1129.87	O70318	O70318	R.SYNLVVAK.D	18	1.21739e+06	Epb41l2	ENSMUSP00000055122;ENSMUSP00000090314	ENSMUSG00000019978;ENSMUSG00000019978
221718	25.6843	40.7228	54.0045	32.0568	22.121	23.8772	56.147	38.4027	19.5357	47.5659	35.4815	36.5302	37.9126	24.9841	39.3627	21.532	25.3036	34.3451	P48193	P48193	K.EGEGIEECSGTEVK.E	18	13178.9	Epb41	ENSMUSP00000060375;ENSMUSP00000101592;ENSMUSP00000101601;ENSMUSP00000081274;ENSMUSP00000030739	ENSMUSG00000028906;ENSMUSG00000028906;ENSMUSG00000028906;ENSMUSG00000028906;ENSMUSG00000028906
221719	286.888	343.601	346.426	315.616	308.078	285.231	361.377	227.343	327.191	335.29	342.205	300.62	275.635	362.354	300.862	306.53	285.46	343.205	Q80UM7	Q80UM7	R.LNSWFQHRPPGASPDR.Y	18	121046	Mogs	ENSMUSP00000032114	ENSMUSG00000030036
221720	184.947	262.252	211.795	198.182	183.836	189.373	164.744	269.629	202.995	185.091	238.264	242.645	255.916	173.584	188.861	189.51	179.178	193.31	Q9QXZ0-4	Q9QXZ0	K.AGLNQNM*DAITEELQAK.T	18	79516.5	Macf1	NA	NA
221721	133.594	171.453	194.604	164.052	153.429	191.84	194.122	232.667	178.049	141.044	174.995	232.467	158.642	192.838	161.488	208.973	142.513	148.518	Q9QXZ0-4	Q9QXZ0	K.AGLNQNM*DAITEELQAK.T	18	67953.5	Macf1	NA	NA
221722	314.761	383.247	336.623	411.236	337.718	398.168	312.924	257.101	303.632	355.507	299.017	409.387	330.608	343.582	296.347	357.646	292.279	356.99	Q9QXZ0-4	Q9QXZ0	K.AGLNQNM*DAITEELQAK.T	18	156196	Macf1	NA	NA
221723	1151.63	1179.49	1106.4	1258.38	1110.17	1188.2	1161.77	1176.71	1061.93	1244.19	1145.43	1163.9	1147.98	1183.13	1231.59	1223.78	1006.71	1044.68	Q9QXZ0-4	Q9QXZ0	K.AQIQEQK.L	18	444837	Macf1	NA	NA
221724	247.086	271.89	218.516	219.07	256.36	246.962	306.389	193.312	160.935	314.731	287.023	231.265	296.627	229.104	246.163	278.742	213.999	244.826	Q9QXZ0-4	Q9QXZ0	R.ATAELIWLNGK.E	18	95511.5	Macf1	NA	NA
221725	425.929	470.406	441.603	341.703	475.893	406.257	431.034	257.791	357.716	491.905	491.589	470.744	389.318	366.266	473.612	397.702	361.241	401.289	Q9QXZ0-4	Q9QXZ0	R.DDTTWVK.G	18	159478	Macf1	NA	NA
221726	291.126	297.146	242.165	233.343	290.686	258.936	274.716	213.655	276.128	275.586	240.312	312.947	281.866	248.688	251.687	261.337	221.919	289.239	Q9QXZ0-4	Q9QXZ0	R.DDTTWVK.G	18	101777	Macf1	NA	NA
221727	519.185	506.872	472.142	481.979	455.152	443.673	468.691	294.458	391.521	564.105	559.11	464.132	392.677	425.576	493.624	503.484	495.778	559.051	Q9QXZ0-4	Q9QXZ0	R.DDTTWVK.G	18	181718	Macf1	NA	NA
221728	621.854	702.089	565.737	531.302	485.346	531.937	562.649	433.798	457.238	670.133	617.256	507.38	515.12	483.366	567.013	649.354	588.988	593.432	Q9QXZ0-4	Q9QXZ0	K.DLTEIQCDM*FDVNSK.Y	18	215805	Macf1	NA	NA
221729	432.889	404.079	314.112	344.15	350.828	314.854	317.517	322.837	189.301	412.328	369.684	411.685	269.117	313.222	409.24	430.852	329.285	328.172	Q9QXZ0-4	Q9QXZ0	K.DLTEIQCDM*FDVNSK.Y	18	134057	Macf1	NA	NA
221730	194.661	227.673	230.611	235.132	240.629	193.974	201.791	257.185	208.976	233.692	227.51	215.417	205.221	233.892	242.096	280.777	251.157	202.123	Q9QXZ0-4	Q9QXZ0	K.DLTEIQCDMFDVNSK.Y	18	88860.4	Macf1	NA	NA
221731	297.096	258.727	258.807	317.731	254.688	314.066	269.06	314.52	227.593	292.688	264.367	267.804	294.833	345.394	281.172	264.02	207.877	315.641	Q9QXZ0-4	Q9QXZ0	K.DLTEIQCDMFDVNSK.Y	18	107990	Macf1	NA	NA
221732	87.2633	121.765	85.5496	93.0297	86.624	106.223	109.947	90.8625	75.2901	107.46	121.853	130.374	118.361	103.838	116.88	67.9036	117.507	124.166	Q9QXZ0-4	Q9QXZ0	K.DLTEIQCDMFDVNSK.Y	18	39910.1	Macf1	NA	NA
221733	62.9451	75.7209	51.384	65.2294	65.2804	96.3319	77.2417	36.1949	57.5025	85.4933	68.6743	66.0808	66.0616	94.5258	52.1338	56.0892	67.3649	83.3428	Q9QXZ0-4	Q9QXZ0	K.DLTEIQCDMFDVNSK.Y	18	26271.5	Macf1	NA	NA
221734	492.66	514.014	501.406	499.755	522.374	495.411	471.937	401.009	346.46	605.313	603.937	625.485	465.686	549.988	567.212	562.942	554.147	512.473	Q9QXZ0-4	Q9QXZ0	R.DQEPIPQNIDR.V	18	198860	Macf1	NA	NA
221735	248.849	257.736	226.93	244.307	223.08	188.65	165.51	187.524	150.958	265.235	265.815	241.708	218.577	186.163	186.788	265.643	245.944	209.159	Q9QXZ0-4	Q9QXZ0	R.DQEPIPQNIDR.V	18	151086	Macf1	NA	NA
221736	221.79	190.546	612.501	234.198	242.22	156.163	178.48	318.194	300.429	192.933	265.657	235.269	301.823	200.112	218.02	192.041	213.452	192.428	Q9QXZ0-4	Q9QXZ0	R.DQEPIPQNIDR.V	18	95619.3	Macf1	NA	NA
221737	448.654	370.131	374.799	341.642	365.331	352.87	366.092	300.121	324.158	432.86	451.318	374.245	299.295	319.757	394.023	364.611	372.699	351.615	Q9QXZ0-4	Q9QXZ0	K.DQVDPLQVK.L	18	151184	Macf1	NA	NA
221738	66.4386	72.7629	93.3133	100.003	83.9729	122.128	75.282	113.293	113.78	54.2831	105.608	74.5348	110.226	70.3527	45.2056	70.7767	98.353	78.7801	Q9QXZ0-4	Q9QXZ0	R.EAEEELAASGGQSPTGEQIPQFQQR.Q	18	33165	Macf1	NA	NA
221739	63.3189	58.5811	58.5861	77.0354	81.3466	80.0112	57.9271	45.426	102.283	64.8213	75.7503	90.4265	62.1984	57.1545	73.8236	68.3595	49.7407	53.5143	Q9QXZ0-4	Q9QXZ0	R.EAEEELAASGGQSPTGEQIPQFQQR.Q	18	26115.4	Macf1	NA	NA
221740	403.065	442.821	355.67	410.837	363.435	362.008	527.917	338.483	398.943	349.911	348.312	378.304	429.513	348.431	374.84	416.619	409.989	364.35	Q9QXZ0-4	Q9QXZ0	K.EETDGLHEELEFIR.I	18	150367	Macf1	NA	NA
221741	206.633	227.691	266.001	263.066	266.269	233.918	218.574	247.572	210.136	218.214	277.246	257.772	279.888	204.669	228.841	216.949	216.483	197.862	Q9QXZ0-4	Q9QXZ0	K.EETDGLHEELEFIR.I	18	90691.6	Macf1	NA	NA
221742	423.091	490.485	530.638	467.307	463.799	498.241	521.023	410.143	394.996	506.04	390.969	443.743	467.18	518.458	431.628	511.243	461.298	476.42	Q9QXZ0-4	Q9QXZ0	K.EETDGLHEELEFIR.I	18	190492	Macf1	NA	NA
221743	33.3239	43.8694	44.7544	62.7493	49.7	53.713	31.0813	18.1143	46.3162	42.6532	75.2059	31.8214	33.2144	32.4979	14.7146	54.7684	28.8464	34.3892	Q9QXZ0-4	Q9QXZ0	K.EETDGLHEELEFIR.I	18	15665.9	Macf1	NA	NA
221744	355.268	364.397	369.442	320.386	365.449	360.513	350.901	317.541	329.462	303.302	327.204	354.972	302.654	307.114	291.607	372.664	354.816	342.111	Q9QXZ0-4	Q9QXZ0	K.EETDGLHEELEFIR.I	18	185165	Macf1	NA	NA
221745	338.57	393.167	345.957	295.283	338.439	349.552	354.835	276.994	289.563	343.4	350.565	323.963	287.845	338.32	264.246	316.874	354.243	331.92	Q9QXZ0-4	Q9QXZ0	K.EETDGLHEELEFIR.I	18	130945	Macf1	NA	NA
221746	26.7341	20.1116	76.7851	140.196	192.759	127.689	123.434	436.306	368.448	9.08248	14.9686	51.6815	104.469	188.983	20.5257	31.0852	42.9483	34.2786	Q9QXZ0-4	Q9QXZ0	R.ELIEGSRDDTTWVK.G	18	43025.9	Macf1	NA	NA
221747	42.9205	31.0943	77.1648	164.558	142.384	98.8024	135.262	346.021	346.953	5.93334	6.1175	49.5685	113.167	223.809	24.8744	23.9306	26.3219	37.5808	Q9QXZ0-4	Q9QXZ0	R.ELIEGSRDDTTWVK.G	18	40585.7	Macf1	NA	NA
221748	943.652	879.952	890.282	893.299	883.152	837.291	948.031	851.479	808.707	848.236	885.107	785.71	811.124	789.226	740.971	926.457	804.749	740.827	Q9QXZ0-4	Q9QXZ0	K.ETEILAK.E	18	326752	Macf1	NA	NA
221749	1376.95	1341.27	1347.82	1191.78	1291.68	1345.1	1181.99	1198.05	1169.81	1213.59	1246.88	1194.28	1282.7	1197.02	1306.98	1284.52	939.511	995.883	Q9QXZ0-4	Q9QXZ0	K.ETEILAK.E	18	473081	Macf1	NA	NA
221750	1087.21	1155.78	966.646	918.827	790.967	969.249	938.52	919.538	778.098	1117.22	1154.7	990.109	848.134	888.37	960.231	1039.63	1739.21	1137.12	Q9QXZ0-4	Q9QXZ0	K.ETEILAK.E	18	524599	Macf1	NA	NA
221751	161.808	112.36	226.416	193.622	193.476	271.839	239.311	116.289	111.948	277.137	170.621	152.837	130.719	117.879	113.219	134.887	280.203	154.646	Q9QXZ0-4	Q9QXZ0	R.EVEQNLER.D	18	67636.5	Macf1	NA	NA
221752	657.661	620.797	309.874	344.112	434.347	419.326	266.036	166.678	196.014	728.226	625.784	512.128	317.683	320.138	546.31	619.794	576.204	546.361	Q9QXZ0-4	Q9QXZ0	R.FEEVLTWAK.Q	18	175646	Macf1	NA	NA
221753	319.823	324.94	172.163	148.826	179.094	209.01	110.531	128.962	114.092	434.826	396.775	286.571	210.722	208.634	312.332	275.425	293.202	345.322	Q9QXZ0-4	Q9QXZ0	R.FEEVLTWAK.Q	18	95688	Macf1	NA	NA
221754	77.9839	60.4937	109.04	213.587	135.712	84.875	125.674	943.471	704.862	4.19936	31.7658	30.231	81.0534	242.844	27.4143	34.8399	43.0699	36.0195	Q9QXZ0-4	Q9QXZ0	R.IAQSAELADREK.I	18	63926.9	Macf1	NA	NA
221755	204.425	204.195	138.921	190.971	203.25	140.633	124.722	152.646	166.168	182.281	178.601	170.408	173.536	147.524	146.978	190.929	162.255	173.249	Q9QXZ0-4	Q9QXZ0	K.NCDVQGLEHDM*DEINTR.W	18	65308.4	Macf1	NA	NA
221756	202.579	227.872	221.556	266.484	211.49	241.479	228.39	181.634	212.777	188.18	247.929	236.355	264.646	193.071	226.436	200.896	191.77	214.996	Q9QXZ0-4	Q9QXZ0	K.NCDVQGLEHDM*DEINTR.W	18	84715.6	Macf1	NA	NA
221757	268.378	283.53	263.615	172.178	172.944	259.081	221.312	196.326	264.502	241.366	220.668	175.246	166.487	145.124	255.12	191.928	183.489	196.732	Q9QXZ0-4	Q9QXZ0	K.NCDVQGLEHDMDEINTR.W	18	82959.4	Macf1	NA	NA
221758	672.325	779.369	706.232	587.389	676.79	581.831	607.563	581.444	526.593	818.146	696.482	654.183	637.784	582.673	542.77	682.336	627.122	793.245	Q9QXZ0-4	Q9QXZ0	R.QGSFSEDVISHK.G	18	833613	Macf1	NA	NA
221759	118.11	147.708	95.4844	45.8259	116.484	127.729	89.9056	104.078	104.826	117.813	133.465	145.941	88.1841	100.054	118.801	122.54	132.366	103.042	Q9QXZ0-4	Q9QXZ0	R.QGSFSEDVISHK.G	18	43065.9	Macf1	NA	NA
221760	207.395	222.476	245.965	168.542	199.561	209.642	188.94	231.903	290.516	213.441	206.002	183.69	211.834	175.721	224.162	205.788	206.319	207.381	Q9QXZ0-4	Q9QXZ0	K.QLEDILVLAK.Q	18	81307.3	Macf1	NA	NA
221761	98.0024	120.396	111.398	86.6958	104.934	87.5677	111.307	73.8361	98.4016	133.945	104.989	97.6435	105.584	77.5495	105.501	120.761	118.496	121.017	Q9QXZ0-4	Q9QXZ0	K.QLEDILVLAK.Q	18	40191.1	Macf1	NA	NA
221762	196.17	189.134	264.152	183.504	165.266	204.476	164.982	225.31	304.513	180.314	221.138	241.676	188.217	183.711	214.086	207.559	212.459	191.362	Q9QXZ0-4	Q9QXZ0	K.QLEDILVLAK.Q	18	79996.6	Macf1	NA	NA
221763	201.595	277.934	699.315	894.812	758.335	744.073	802.989	1151.12	967.927	175.121	202.8	500.139	754.863	824.239	388.899	307.677	506.779	524.182	Q9QXZ0-4	Q9QXZ0	K.QTQALRDELQK.F	18	588484	Macf1	NA	NA
221764	291.841	349.023	615.63	691.137	665.469	558.07	594.25	820.26	703.419	260.16	344.041	477.734	541.331	710.293	352.493	350.246	372.984	372.947	Q9QXZ0-4	Q9QXZ0	K.QTQALRDELQK.F	18	194133	Macf1	NA	NA
221765	369.079	404.554	450.854	442.306	291.069	300.269	431.391	397.325	324.21	391.883	400.3	372.221	339.13	305.912	357.504	354.579	293.153	333.392	Q9QXZ0-4	Q9QXZ0	K.SATVELEK.L	18	140426	Macf1	NA	NA
221766	204.717	282.853	243.272	210.681	246.097	192.548	201.913	243.138	196.182	260.336	225.511	265.218	200.886	209.147	145.268	218.224	209.557	269.448	Q9QXZ0-4	Q9QXZ0	K.SATVELEK.L	18	86172.3	Macf1	NA	NA
221767	675.279	800.606	737.527	796.221	888.107	819.333	700.804	695.853	779.071	800.102	731.784	691.346	659.84	700.329	730.419	657.37	708.263	679.565	Q9QXZ0-4	Q9QXZ0	K.VEVYQQQIEM*EK.L	18	379852	Macf1	NA	NA
221768	279.224	394.926	380.276	337.901	350.024	400.966	294.607	366.402	349.355	312.463	407.083	367.328	425.883	321.818	290.457	329.936	350.356	279.05	Q9QXZ0-4	Q9QXZ0	K.VEVYQQQIEM*EK.L	18	363454	Macf1	NA	NA
221769	209.997	241.96	213.548	185.512	174.38	199.906	213.794	180.488	176.092	252.227	243.112	181.757	167.253	199.278	182	252.116	183.515	252.957	Q9QXZ0-4	Q9QXZ0	K.VEVYQQQIEM*EK.L	18	79394.3	Macf1	NA	NA
221770	282.68	300.934	318.965	349.929	337.449	242.769	348.164	277.719	297.264	380.393	351.624	325.152	348.74	382.924	296.624	350.576	348.922	306.933	Q9QXZ0-4	Q9QXZ0	K.VEVYQQQIEM*EK.L	18	147766	Macf1	NA	NA
221771	359.776	319.376	376.052	461.437	436.941	390.122	361.34	480.114	428.737	368.606	332.008	366.883	377.452	385.794	344.14	289.01	284.165	419.873	Q9QXZ0-4	Q9QXZ0	K.VEVYQQQIEMEK.L	18	145136	Macf1	NA	NA
221772	236.151	276.593	233.178	214.692	239.606	250.424	168.399	249.371	212.106	235.319	247.377	186.276	207.688	223.75	264.569	279.203	134.114	149.931	Q9QXZ0-4	Q9QXZ0	K.VEVYQQQIEMEK.L	18	85790	Macf1	NA	NA
221773	601.027	512.778	575.76	458.383	470.141	485.106	599.577	525.81	577.28	590.483	579.903	458.364	494.034	577.561	486.382	548.543	445.779	578.586	Q9QXZ0-4	Q9QXZ0	K.VEVYQQQIEMEK.L	18	369272	Macf1	NA	NA
221774	182.027	183.958	235.779	239.1	262.66	191.128	240.979	277.972	306.642	246.51	211.871	239.697	252.729	258.073	199.709	266.879	230.417	241.488	Q9QXZ0-4	Q9QXZ0	K.VLETENNFEEGQEPSATR.N	18	91366.7	Macf1	NA	NA
221775	233.384	314.331	277.555	240.769	257.972	289.608	244.419	205.796	207.025	296.218	282.712	267.327	285.598	210.657	240.909	259.409	304.037	250.065	Q9QXZ0-4	Q9QXZ0	K.VLETENNFEEGQEPSATR.N	18	145396	Macf1	NA	NA
221776	164.406	143.86	116.097	158.587	136.642	141.18	108.36	115.11	159.205	171.909	162.386	131.579	110.934	133.318	145.202	147.916	138.804	162.233	Q9QXZ0-4	Q9QXZ0	R.VLSEQLSQQTELFAEIER.N	18	181889	Macf1	NA	NA
221777	0	1.43507	Inf	2.43035	Inf	0	0	Inf	5.14906	0	0	0	Inf	0	0	1.19707	Inf	3.29485	Q9QXZ0-4	Q9QXZ0	R.VLSEQLSQQTELFAEIER.N	5	289.458	Macf1	NA	NA
221778	2.99738	7.25756	0	1.14777	0	0	4.41208	6.83926	6.14343	0	0.943213	7.29276	8.38498	1.72585	0	3.72792	8.56271	0	Q9QXZ0-4	Q9QXZ0	R.VLSEQLSQQTELFAEIER.N	12	1271.95	Macf1	NA	NA
221779	547.536	563.816	625.445	654.485	616.661	543.236	612.351	710.961	595.125	495.606	605.321	587.244	551.741	616.821	476.44	600.91	526.515	572.81	Q9QXZ0-4	Q9QXZ0	K.WHAVSSK.V	18	224772	Macf1	NA	NA
221780	125.973	118.873	144.995	122.71	152.267	127.389	134.566	107.227	97.2024	111.924	139.41	130.831	92.0378	131.831	117.692	123.355	138.272	92.5128	E9PVY8	E9PVY8	R.EAAVYLLTK.Q	18	47294.6	Macf1	NA	NA
221781	191.004	190.719	264.094	278.322	177.834	257.651	246.979	250.151	254.214	192.028	160.835	203.964	219.156	226.027	282.934	202.511	207.203	196.973	E9PVY8	E9PVY8	R.IVISQPQEVPAQLLK.A	18	85692.8	Macf1	NA	NA
221782	694.652	699.639	819.979	625.239	918.451	646.947	925.276	741.76	699.898	692.976	837.447	721.714	729.945	653.828	674.282	660.156	736.626	667.922	E9PVY8	E9PVY8	K.LSLEEGLTR.N	18	281350	Macf1	NA	NA
221783	100.543	134.769	116.477	82.3076	91.636	114.306	109.562	79.8442	72.0582	109.419	76.7651	44.7054	110.439	105.428	125.579	113.665	80.2538	87.9248	E9PVY8	E9PVY8	R.QLQTGGIIDTVTGDR.M	18	37572.9	Macf1	NA	NA
221784	310.759	336.099	406.623	416.329	490.466	493.789	409.125	423.598	548.647	333.36	343.456	385.792	320.87	481.488	399.897	387.503	378.701	426.071	F7ACR9	F7ACR9	K.ASLLEQALFNAR.L	18	165738	Macf1	NA	NA
221785	521.391	495.789	503.308	522.155	517.949	534.395	474.672	449.982	428.686	556.612	459.709	431.035	479.693	449.879	446.917	489.723	451.665	474.157	F6Q750	F6Q750	K.TDLTEIQCDM*FDVNSK.Y	18	185923	Macf1	NA	NA
221786	203.054	268.546	227.886	262.701	237.915	214.641	239.002	203.511	245.479	316.349	268.208	224.644	232.678	267.634	208.764	207.117	213.816	226.103	F6Q750	F6Q750	K.TDLTEIQCDM*FDVNSK.Y	18	153068	Macf1	NA	NA
221787	93.8311	110.739	80.9757	83.6624	89.1325	104.535	128.952	105.782	69.3531	69.1194	104.513	110.97	91.1714	107.014	92.1688	89.3219	96.7991	81.031	F6Q750	F6Q750	K.TDLTEIQCDM*FDVNSK.Y	18	36590	Macf1	NA	NA
221788	109.791	143.164	150.401	142.644	115.589	128.195	112.975	144.15	132.8	141.266	136.924	88.4754	124.951	134.983	76.3618	127.206	109.943	122.658	F6Q750	F6Q750	K.TDLTEIQCDM*FDVNSK.Y	18	47990.6	Macf1	NA	NA
221789	596.218	611.657	518.28	598.961	606.614	602.995	605.164	584.552	530.701	595.028	609.763	498.079	500.021	573.273	596.093	604.579	532.906	551.39	F6Q750	F6Q750	K.TDLTEIQCDMFDVNSK.Y	18	220864	Macf1	NA	NA
221790	87.4678	146.353	138.806	118.195	104.534	128.897	130.624	133.977	117.595	113.542	119.765	116.152	130.762	121.209	117.495	119.055	110.706	106.464	F6Q750	F6Q750	K.TDLTEIQCDMFDVNSK.Y	18	46278.3	Macf1	NA	NA
221791	89.2125	105.282	107.199	73.1455	75.3536	113.8	82.0573	85.841	106.412	100.491	69.8931	102.102	103.116	117.639	75.6441	82.7086	65.7646	88.2172	F6Q750	F6Q750	K.TDLTEIQCDMFDVNSK.Y	18	35180.2	Macf1	NA	NA
221792	176.083	182.867	159.072	186.798	193.415	161.797	199.194	191.081	170.46	153.695	171.856	218.636	188.572	195.933	184.331	182.687	206.553	193.825	Q9QXS1	Q9QXS1	K.AEAELLQQQK.E	18	70983.1	Plec	ENSMUSP00000057158;ENSMUSP00000073124;ENSMUSP00000071765;ENSMUSP00000087037;ENSMUSP00000074383;ENSMUSP00000023226;ENSMUSP00000072478;ENSMUSP00000126526;ENSMUSP00000126068;ENSMUSP00000075772	ENSMUSG00000022565;ENSMUSG00000022565;ENSMUSG00000022565;ENSMUSG00000022565;ENSMUSG00000022565;ENSMUSG00000022565;ENSMUSG00000022565;ENSMUSG00000022565;ENSMUSG00000022565;ENSMUSG00000022565
221793	256.5	314.899	260.61	276.593	316.259	294.255	302.796	281.576	292.491	277.341	277.497	300.995	309.257	290.287	275.388	250.248	252.941	203.322	Q9QXS1	Q9QXS1	K.AEAELLQQQK.E	18	107715	Plec	ENSMUSP00000057158;ENSMUSP00000073124;ENSMUSP00000071765;ENSMUSP00000087037;ENSMUSP00000074383;ENSMUSP00000023226;ENSMUSP00000072478;ENSMUSP00000126526;ENSMUSP00000126068;ENSMUSP00000075772	ENSMUSG00000022565;ENSMUSG00000022565;ENSMUSG00000022565;ENSMUSG00000022565;ENSMUSG00000022565;ENSMUSG00000022565;ENSMUSG00000022565;ENSMUSG00000022565;ENSMUSG00000022565;ENSMUSG00000022565
221794	348.511	312.768	426.385	349.135	378.248	350.184	456.991	422.294	376.951	382.629	387.851	352.322	389.971	381.253	381.585	367.18	350.101	401.809	Q9QXS1	Q9QXS1	K.AEAELLQQQK.E	18	145871	Plec	ENSMUSP00000057158;ENSMUSP00000073124;ENSMUSP00000071765;ENSMUSP00000087037;ENSMUSP00000074383;ENSMUSP00000023226;ENSMUSP00000072478;ENSMUSP00000126526;ENSMUSP00000126068;ENSMUSP00000075772	ENSMUSG00000022565;ENSMUSG00000022565;ENSMUSG00000022565;ENSMUSG00000022565;ENSMUSG00000022565;ENSMUSG00000022565;ENSMUSG00000022565;ENSMUSG00000022565;ENSMUSG00000022565;ENSMUSG00000022565
221795	195.505	144.798	199.485	193.461	155.329	114.731	235.309	196.022	154.096	165.907	152.239	159.229	161.08	164.824	179.711	141.742	148.025	203.708	Q9QXS1	Q9QXS1	K.AEAELLQQQK.E	18	65597.5	Plec	ENSMUSP00000057158;ENSMUSP00000073124;ENSMUSP00000071765;ENSMUSP00000087037;ENSMUSP00000074383;ENSMUSP00000023226;ENSMUSP00000072478;ENSMUSP00000126526;ENSMUSP00000126068;ENSMUSP00000075772	ENSMUSG00000022565;ENSMUSG00000022565;ENSMUSG00000022565;ENSMUSG00000022565;ENSMUSG00000022565;ENSMUSG00000022565;ENSMUSG00000022565;ENSMUSG00000022565;ENSMUSG00000022565;ENSMUSG00000022565
221796	297.467	247.816	1014.1	1379.32	1396.18	1043.65	1334.4	2791.19	2712.04	364.167	241.366	467.881	1042.6	1378.42	715.448	482.819	706.379	659.423	Q9QXS1	Q9QXS1	K.AKLEQLFQDEVAK.A	16	391091	Plec	ENSMUSP00000057158;ENSMUSP00000073124;ENSMUSP00000071765;ENSMUSP00000087037;ENSMUSP00000074383;ENSMUSP00000023226;ENSMUSP00000072478;ENSMUSP00000126526;ENSMUSP00000126068;ENSMUSP00000075772	ENSMUSG00000022565;ENSMUSG00000022565;ENSMUSG00000022565;ENSMUSG00000022565;ENSMUSG00000022565;ENSMUSG00000022565;ENSMUSG00000022565;ENSMUSG00000022565;ENSMUSG00000022565;ENSMUSG00000022565
221797	244.676	176.76	187.536	176.688	226.062	189.56	174.605	164.571	164.716	237.147	224.422	225.284	238.808	304.985	227.961	179.047	188.579	179.336	Q9QXS1	Q9QXS1	R.ALQALDELR.L	18	79412.6	Plec	ENSMUSP00000057158;ENSMUSP00000073124;ENSMUSP00000071765;ENSMUSP00000087037;ENSMUSP00000074383;ENSMUSP00000023226;ENSMUSP00000072478;ENSMUSP00000126526;ENSMUSP00000126068;ENSMUSP00000075772	ENSMUSG00000022565;ENSMUSG00000022565;ENSMUSG00000022565;ENSMUSG00000022565;ENSMUSG00000022565;ENSMUSG00000022565;ENSMUSG00000022565;ENSMUSG00000022565;ENSMUSG00000022565;ENSMUSG00000022565
221798	325.686	369.036	390.54	321.364	417.471	405.784	313.343	356.398	373.825	348.127	368.383	319.764	329.626	339.806	292.723	313.41	325.738	337.557	Q9QXS1	Q9QXS1	R.ALQALDELR.L	18	147847	Plec	ENSMUSP00000057158;ENSMUSP00000073124;ENSMUSP00000071765;ENSMUSP00000087037;ENSMUSP00000074383;ENSMUSP00000023226;ENSMUSP00000072478;ENSMUSP00000126526;ENSMUSP00000126068;ENSMUSP00000075772	ENSMUSG00000022565;ENSMUSG00000022565;ENSMUSG00000022565;ENSMUSG00000022565;ENSMUSG00000022565;ENSMUSG00000022565;ENSMUSG00000022565;ENSMUSG00000022565;ENSMUSG00000022565;ENSMUSG00000022565
221799	471.408	435.854	475.981	486.207	392.255	433.613	522.609	456.372	493.248	524.808	504.316	490.781	473.733	497.525	456.902	489.769	404.047	558.229	Q9QXS1	Q9QXS1	R.ALQALDELR.L	18	955733	Plec	ENSMUSP00000057158;ENSMUSP00000073124;ENSMUSP00000071765;ENSMUSP00000087037;ENSMUSP00000074383;ENSMUSP00000023226;ENSMUSP00000072478;ENSMUSP00000126526;ENSMUSP00000126068;ENSMUSP00000075772	ENSMUSG00000022565;ENSMUSG00000022565;ENSMUSG00000022565;ENSMUSG00000022565;ENSMUSG00000022565;ENSMUSG00000022565;ENSMUSG00000022565;ENSMUSG00000022565;ENSMUSG00000022565;ENSMUSG00000022565
221800	2440	2713.38	2821.92	2665.41	2846.89	2891.23	2829.17	2368.97	2514.2	2589.05	2855.08	2835.95	3085.01	2816.7	2972.56	2815.29	2788.74	2886.99	Q9QXS1	Q9QXS1	R.AQAEQAALK.Q	2	1.06482e+06	Plec	ENSMUSP00000057158;ENSMUSP00000073124;ENSMUSP00000071765;ENSMUSP00000087037;ENSMUSP00000074383;ENSMUSP00000023226;ENSMUSP00000072478;ENSMUSP00000126526;ENSMUSP00000126068;ENSMUSP00000075772	ENSMUSG00000022565;ENSMUSG00000022565;ENSMUSG00000022565;ENSMUSG00000022565;ENSMUSG00000022565;ENSMUSG00000022565;ENSMUSG00000022565;ENSMUSG00000022565;ENSMUSG00000022565;ENSMUSG00000022565
221801	329.265	345.613	161.348	243.672	253.784	180.776	206.819	183.591	184.859	357.308	258.076	213.49	237.647	212.969	254.021	272.735	247.995	252.882	Q9QXS1	Q9QXS1	R.DAPDGPSVEAEPEYTFEGLR.Q	18	194087	Plec	ENSMUSP00000057158;ENSMUSP00000073124;ENSMUSP00000071765;ENSMUSP00000087037;ENSMUSP00000074383;ENSMUSP00000023226;ENSMUSP00000072478;ENSMUSP00000126526;ENSMUSP00000126068;ENSMUSP00000075772	ENSMUSG00000022565;ENSMUSG00000022565;ENSMUSG00000022565;ENSMUSG00000022565;ENSMUSG00000022565;ENSMUSG00000022565;ENSMUSG00000022565;ENSMUSG00000022565;ENSMUSG00000022565;ENSMUSG00000022565
221802	149.397	175.343	230.507	158.867	117.148	172.081	164.651	109.799	147.145	214.671	175.466	164.756	153.094	156.203	156.89	192.772	163.852	157.471	Q9QXS1	Q9QXS1	R.DAPDGPSVEAEPEYTFEGLR.Q	18	71751	Plec	ENSMUSP00000057158;ENSMUSP00000073124;ENSMUSP00000071765;ENSMUSP00000087037;ENSMUSP00000074383;ENSMUSP00000023226;ENSMUSP00000072478;ENSMUSP00000126526;ENSMUSP00000126068;ENSMUSP00000075772	ENSMUSG00000022565;ENSMUSG00000022565;ENSMUSG00000022565;ENSMUSG00000022565;ENSMUSG00000022565;ENSMUSG00000022565;ENSMUSG00000022565;ENSMUSG00000022565;ENSMUSG00000022565;ENSMUSG00000022565
221803	127.361	131.895	95.7113	112.473	74.6857	118.139	111.424	109.509	95.8168	118.271	103.327	117.827	135.98	131.995	109.707	106.317	138.707	137.726	Q9QXS1	Q9QXS1	R.DAPDGPSVEAEPEYTFEGLR.Q	18	51916.6	Plec	ENSMUSP00000057158;ENSMUSP00000073124;ENSMUSP00000071765;ENSMUSP00000087037;ENSMUSP00000074383;ENSMUSP00000023226;ENSMUSP00000072478;ENSMUSP00000126526;ENSMUSP00000126068;ENSMUSP00000075772	ENSMUSG00000022565;ENSMUSG00000022565;ENSMUSG00000022565;ENSMUSG00000022565;ENSMUSG00000022565;ENSMUSG00000022565;ENSMUSG00000022565;ENSMUSG00000022565;ENSMUSG00000022565;ENSMUSG00000022565
221804	123.441	158.322	92.9045	89.115	114.42	94.0879	145.097	104.522	110.866	146.496	117.945	158.806	122.947	134.899	114.188	122.05	132.62	114.943	Q9QXS1	Q9QXS1	R.DAPDGPSVEAEPEYTFEGLR.Q	18	47031.7	Plec	ENSMUSP00000057158;ENSMUSP00000073124;ENSMUSP00000071765;ENSMUSP00000087037;ENSMUSP00000074383;ENSMUSP00000023226;ENSMUSP00000072478;ENSMUSP00000126526;ENSMUSP00000126068;ENSMUSP00000075772	ENSMUSG00000022565;ENSMUSG00000022565;ENSMUSG00000022565;ENSMUSG00000022565;ENSMUSG00000022565;ENSMUSG00000022565;ENSMUSG00000022565;ENSMUSG00000022565;ENSMUSG00000022565;ENSMUSG00000022565
221805	118.886	67.8118	157.828	139.016	83.3707	108.373	149.048	69.1207	92.5506	122.826	130.044	109.05	97.8066	115.078	78.9266	97.1338	113.867	77.4648	Q9QXS1	Q9QXS1	R.DAPDGPSVEAEPEYTFEGLR.Q	18	41264.9	Plec	ENSMUSP00000057158;ENSMUSP00000073124;ENSMUSP00000071765;ENSMUSP00000087037;ENSMUSP00000074383;ENSMUSP00000023226;ENSMUSP00000072478;ENSMUSP00000126526;ENSMUSP00000126068;ENSMUSP00000075772	ENSMUSG00000022565;ENSMUSG00000022565;ENSMUSG00000022565;ENSMUSG00000022565;ENSMUSG00000022565;ENSMUSG00000022565;ENSMUSG00000022565;ENSMUSG00000022565;ENSMUSG00000022565;ENSMUSG00000022565
221806	410.397	433.354	481.291	566.501	492.681	505.841	543.398	536.423	599.107	447.049	471.222	545.766	539.372	525.94	438.045	516.708	433.606	610.042	Q9QXS1	Q9QXS1	R.DPYSGQSVSLFQALK.K	18	194677	Plec	ENSMUSP00000057158;ENSMUSP00000073124;ENSMUSP00000071765;ENSMUSP00000087037;ENSMUSP00000074383;ENSMUSP00000023226;ENSMUSP00000072478;ENSMUSP00000126526;ENSMUSP00000126068;ENSMUSP00000075772	ENSMUSG00000022565;ENSMUSG00000022565;ENSMUSG00000022565;ENSMUSG00000022565;ENSMUSG00000022565;ENSMUSG00000022565;ENSMUSG00000022565;ENSMUSG00000022565;ENSMUSG00000022565;ENSMUSG00000022565
221807	521.844	526.336	535.049	544.268	636.646	546.075	599.86	544.892	594.454	555.701	533.065	546.814	500.495	567.542	510.939	575.036	479.084	531.275	Q9QXS1	Q9QXS1	K.EGVVGPELHHK.L	18	268935	Plec	ENSMUSP00000057158;ENSMUSP00000073124;ENSMUSP00000071765;ENSMUSP00000087037;ENSMUSP00000074383;ENSMUSP00000023226;ENSMUSP00000072478;ENSMUSP00000126526;ENSMUSP00000126068;ENSMUSP00000075772	ENSMUSG00000022565;ENSMUSG00000022565;ENSMUSG00000022565;ENSMUSG00000022565;ENSMUSG00000022565;ENSMUSG00000022565;ENSMUSG00000022565;ENSMUSG00000022565;ENSMUSG00000022565;ENSMUSG00000022565
221808	746.145	776.408	738.067	692.273	712.093	650.337	764.192	646.968	739.043	768.576	812.933	729.241	746.74	741.177	722.134	755.997	657.196	715.533	Q9QXS1	Q9QXS1	K.EGVVGPELHHK.L	18	286045	Plec	ENSMUSP00000057158;ENSMUSP00000073124;ENSMUSP00000071765;ENSMUSP00000087037;ENSMUSP00000074383;ENSMUSP00000023226;ENSMUSP00000072478;ENSMUSP00000126526;ENSMUSP00000126068;ENSMUSP00000075772	ENSMUSG00000022565;ENSMUSG00000022565;ENSMUSG00000022565;ENSMUSG00000022565;ENSMUSG00000022565;ENSMUSG00000022565;ENSMUSG00000022565;ENSMUSG00000022565;ENSMUSG00000022565;ENSMUSG00000022565
221809	457.884	431.984	385.463	381.858	471.412	437.183	464.568	366.733	473.284	447.374	384.283	412.595	380.639	465.925	459.961	479.433	327.068	416.51	Q9QXS1	Q9QXS1	K.EGVVGPELHHK.L	18	163591	Plec	ENSMUSP00000057158;ENSMUSP00000073124;ENSMUSP00000071765;ENSMUSP00000087037;ENSMUSP00000074383;ENSMUSP00000023226;ENSMUSP00000072478;ENSMUSP00000126526;ENSMUSP00000126068;ENSMUSP00000075772	ENSMUSG00000022565;ENSMUSG00000022565;ENSMUSG00000022565;ENSMUSG00000022565;ENSMUSG00000022565;ENSMUSG00000022565;ENSMUSG00000022565;ENSMUSG00000022565;ENSMUSG00000022565;ENSMUSG00000022565
221810	461.095	473.962	398.36	341.584	370.503	431.765	415.642	437.261	314.271	466.97	371.75	383.764	379.786	453.872	452.936	482.608	327.453	394.971	Q9QXS1	Q9QXS1	K.EGVVGPELHHK.L	18	277277	Plec	ENSMUSP00000057158;ENSMUSP00000073124;ENSMUSP00000071765;ENSMUSP00000087037;ENSMUSP00000074383;ENSMUSP00000023226;ENSMUSP00000072478;ENSMUSP00000126526;ENSMUSP00000126068;ENSMUSP00000075772	ENSMUSG00000022565;ENSMUSG00000022565;ENSMUSG00000022565;ENSMUSG00000022565;ENSMUSG00000022565;ENSMUSG00000022565;ENSMUSG00000022565;ENSMUSG00000022565;ENSMUSG00000022565;ENSMUSG00000022565
221811	160.146	149.064	158.983	132.812	151.316	124.655	87.3096	156.817	136.241	131.422	147.71	128.204	136.53	148.113	153.206	130.955	108.585	172.374	Q9QXS1	Q9QXS1	K.EGVVGPELHHK.L	18	53810.9	Plec	ENSMUSP00000057158;ENSMUSP00000073124;ENSMUSP00000071765;ENSMUSP00000087037;ENSMUSP00000074383;ENSMUSP00000023226;ENSMUSP00000072478;ENSMUSP00000126526;ENSMUSP00000126068;ENSMUSP00000075772	ENSMUSG00000022565;ENSMUSG00000022565;ENSMUSG00000022565;ENSMUSG00000022565;ENSMUSG00000022565;ENSMUSG00000022565;ENSMUSG00000022565;ENSMUSG00000022565;ENSMUSG00000022565;ENSMUSG00000022565
221812	513.019	574.705	559.83	506.026	550.159	544.272	497.186	518.641	552.342	624.947	593.522	583.551	546.236	514.766	548.441	593.157	398.354	451.979	Q9QXS1	Q9QXS1	R.ELAEEAAR.L	18	206969	Plec	ENSMUSP00000057158;ENSMUSP00000073124;ENSMUSP00000071765;ENSMUSP00000087037;ENSMUSP00000074383;ENSMUSP00000023226;ENSMUSP00000072478;ENSMUSP00000126526;ENSMUSP00000126068;ENSMUSP00000075772	ENSMUSG00000022565;ENSMUSG00000022565;ENSMUSG00000022565;ENSMUSG00000022565;ENSMUSG00000022565;ENSMUSG00000022565;ENSMUSG00000022565;ENSMUSG00000022565;ENSMUSG00000022565;ENSMUSG00000022565
221813	39.3969	13.7994	10.1178	27.2297	30.8194	22.3305	39.7818	32.9331	42.674	15.1916	18.4927	7.10456	34.9476	30.255	17.7864	10.969	24.1579	15.6879	Q9QXS1	Q9QXS1	K.GYYSPYSVSGSGSTAGSR.T	18	9280.96	Plec	ENSMUSP00000057158;ENSMUSP00000073124;ENSMUSP00000071765;ENSMUSP00000087037;ENSMUSP00000074383;ENSMUSP00000023226;ENSMUSP00000072478;ENSMUSP00000126526;ENSMUSP00000126068;ENSMUSP00000075772	ENSMUSG00000022565;ENSMUSG00000022565;ENSMUSG00000022565;ENSMUSG00000022565;ENSMUSG00000022565;ENSMUSG00000022565;ENSMUSG00000022565;ENSMUSG00000022565;ENSMUSG00000022565;ENSMUSG00000022565
221814	49.7825	63.418	109.429	119.363	98.6334	72.5232	106.695	122.145	98.8387	66.3268	51.9602	109.796	67.64	93.0544	64.3214	108.014	69.0567	64.7379	Q9QXS1	Q9QXS1	K.GYYSPYSVSGSGSTAGSR.T	18	36792.1	Plec	ENSMUSP00000057158;ENSMUSP00000073124;ENSMUSP00000071765;ENSMUSP00000087037;ENSMUSP00000074383;ENSMUSP00000023226;ENSMUSP00000072478;ENSMUSP00000126526;ENSMUSP00000126068;ENSMUSP00000075772	ENSMUSG00000022565;ENSMUSG00000022565;ENSMUSG00000022565;ENSMUSG00000022565;ENSMUSG00000022565;ENSMUSG00000022565;ENSMUSG00000022565;ENSMUSG00000022565;ENSMUSG00000022565;ENSMUSG00000022565
221815	6.46888	6.80795	8.78752	6.91062	4.70127	4.76558	9.99805	1.36873	2.49822	7.12815	0	1.72533	2.29889	10.0261	7.54486	17.3995	2.94904	4.19755	Q9QXS1	Q9QXS1	K.GYYSPYSVSGSGSTAGSR.T	17	2259.41	Plec	ENSMUSP00000057158;ENSMUSP00000073124;ENSMUSP00000071765;ENSMUSP00000087037;ENSMUSP00000074383;ENSMUSP00000023226;ENSMUSP00000072478;ENSMUSP00000126526;ENSMUSP00000126068;ENSMUSP00000075772	ENSMUSG00000022565;ENSMUSG00000022565;ENSMUSG00000022565;ENSMUSG00000022565;ENSMUSG00000022565;ENSMUSG00000022565;ENSMUSG00000022565;ENSMUSG00000022565;ENSMUSG00000022565;ENSMUSG00000022565
221816	645.551	640.976	602.05	807.896	623.768	638.272	616.93	662.62	706.485	723.835	706.802	628.273	742.974	668.482	636.023	670.167	687.764	677.15	Q9QXS1	Q9QXS1	R.LLEAQACTGGIIDPSTGER.F	18	264571	Plec	ENSMUSP00000057158;ENSMUSP00000073124;ENSMUSP00000071765;ENSMUSP00000087037;ENSMUSP00000074383;ENSMUSP00000023226;ENSMUSP00000072478;ENSMUSP00000126526;ENSMUSP00000126068;ENSMUSP00000075772	ENSMUSG00000022565;ENSMUSG00000022565;ENSMUSG00000022565;ENSMUSG00000022565;ENSMUSG00000022565;ENSMUSG00000022565;ENSMUSG00000022565;ENSMUSG00000022565;ENSMUSG00000022565;ENSMUSG00000022565
221817	77.1624	58.5119	78.3842	52.9555	65.5128	74.993	66.8188	14.5788	70.4477	61.4767	74.945	65.301	105.129	83.2755	79.1334	73.2254	81.814	87.9713	Q9QXS1	Q9QXS1	R.LLEAQACTGGIIDPSTGER.F	18	27213.9	Plec	ENSMUSP00000057158;ENSMUSP00000073124;ENSMUSP00000071765;ENSMUSP00000087037;ENSMUSP00000074383;ENSMUSP00000023226;ENSMUSP00000072478;ENSMUSP00000126526;ENSMUSP00000126068;ENSMUSP00000075772	ENSMUSG00000022565;ENSMUSG00000022565;ENSMUSG00000022565;ENSMUSG00000022565;ENSMUSG00000022565;ENSMUSG00000022565;ENSMUSG00000022565;ENSMUSG00000022565;ENSMUSG00000022565;ENSMUSG00000022565
221818	184.36	150.356	154.592	134.254	190.782	151.136	187.436	130.852	133.087	160.729	161.894	157.201	141.042	118.017	155.666	179.103	115.61	125.288	Q9QXS1	Q9QXS1	R.LQAEEVAQQK.S	18	58477.4	Plec	ENSMUSP00000057158;ENSMUSP00000073124;ENSMUSP00000071765;ENSMUSP00000087037;ENSMUSP00000074383;ENSMUSP00000023226;ENSMUSP00000072478;ENSMUSP00000126526;ENSMUSP00000126068;ENSMUSP00000075772	ENSMUSG00000022565;ENSMUSG00000022565;ENSMUSG00000022565;ENSMUSG00000022565;ENSMUSG00000022565;ENSMUSG00000022565;ENSMUSG00000022565;ENSMUSG00000022565;ENSMUSG00000022565;ENSMUSG00000022565
221819	442.46	407.501	455.735	387.598	467.054	353.873	380.769	411.551	450.805	414.668	486.788	404.692	446.659	419.533	386.15	376.041	370.577	352.42	Q9QXS1	Q9QXS1	R.LQAEEVAQQK.S	18	158684	Plec	ENSMUSP00000057158;ENSMUSP00000073124;ENSMUSP00000071765;ENSMUSP00000087037;ENSMUSP00000074383;ENSMUSP00000023226;ENSMUSP00000072478;ENSMUSP00000126526;ENSMUSP00000126068;ENSMUSP00000075772	ENSMUSG00000022565;ENSMUSG00000022565;ENSMUSG00000022565;ENSMUSG00000022565;ENSMUSG00000022565;ENSMUSG00000022565;ENSMUSG00000022565;ENSMUSG00000022565;ENSMUSG00000022565;ENSMUSG00000022565
221820	433.227	466.758	456.667	425.384	479.987	468.665	455.224	407.205	454.694	495.568	522.067	528.171	430.429	426.882	424.815	436.042	415.756	405.022	Q9QXS1	Q9QXS1	R.LQAEEVAQQK.S	18	249259	Plec	ENSMUSP00000057158;ENSMUSP00000073124;ENSMUSP00000071765;ENSMUSP00000087037;ENSMUSP00000074383;ENSMUSP00000023226;ENSMUSP00000072478;ENSMUSP00000126526;ENSMUSP00000126068;ENSMUSP00000075772	ENSMUSG00000022565;ENSMUSG00000022565;ENSMUSG00000022565;ENSMUSG00000022565;ENSMUSG00000022565;ENSMUSG00000022565;ENSMUSG00000022565;ENSMUSG00000022565;ENSMUSG00000022565;ENSMUSG00000022565
221821	30.7745	66.6907	88.0461	54.5048	57.8958	67.9197	81.2894	64.1076	69.9265	72.6001	63.1363	56.2612	73.1645	72.888	47.5228	108.667	62.3621	92.6118	Q9QXS1	Q9QXS1	R.LQAEEVAQQK.S	18	26330.8	Plec	ENSMUSP00000057158;ENSMUSP00000073124;ENSMUSP00000071765;ENSMUSP00000087037;ENSMUSP00000074383;ENSMUSP00000023226;ENSMUSP00000072478;ENSMUSP00000126526;ENSMUSP00000126068;ENSMUSP00000075772	ENSMUSG00000022565;ENSMUSG00000022565;ENSMUSG00000022565;ENSMUSG00000022565;ENSMUSG00000022565;ENSMUSG00000022565;ENSMUSG00000022565;ENSMUSG00000022565;ENSMUSG00000022565;ENSMUSG00000022565
221822	372.005	418.891	371.789	386.182	380.852	376.556	383.744	363.729	360.351	394.968	361.012	347.837	412.015	416.817	441.357	337.821	366.42	337.829	Q9QXS1	Q9QXS1	R.LQLEETDHQK.S	18	146171	Plec	ENSMUSP00000057158;ENSMUSP00000073124;ENSMUSP00000071765;ENSMUSP00000087037;ENSMUSP00000074383;ENSMUSP00000023226;ENSMUSP00000072478;ENSMUSP00000126526;ENSMUSP00000126068;ENSMUSP00000075772	ENSMUSG00000022565;ENSMUSG00000022565;ENSMUSG00000022565;ENSMUSG00000022565;ENSMUSG00000022565;ENSMUSG00000022565;ENSMUSG00000022565;ENSMUSG00000022565;ENSMUSG00000022565;ENSMUSG00000022565
221823	839.469	697.001	853.284	946.396	878.874	756.698	891.078	759.905	874.626	853.136	898.734	791.112	727.773	808.22	826.169	665.722	720.181	810.482	Q9QXS1	Q9QXS1	R.LQLEETDHQK.S	18	3.32634e+06	Plec	ENSMUSP00000057158;ENSMUSP00000073124;ENSMUSP00000071765;ENSMUSP00000087037;ENSMUSP00000074383;ENSMUSP00000023226;ENSMUSP00000072478;ENSMUSP00000126526;ENSMUSP00000126068;ENSMUSP00000075772	ENSMUSG00000022565;ENSMUSG00000022565;ENSMUSG00000022565;ENSMUSG00000022565;ENSMUSG00000022565;ENSMUSG00000022565;ENSMUSG00000022565;ENSMUSG00000022565;ENSMUSG00000022565;ENSMUSG00000022565
221824	343.449	320.807	405.37	353.502	405.687	381.552	412.107	350.083	440.995	393.861	361.66	366.693	444.2	435.036	412.559	328.509	332.112	361.81	Q9QXS1	Q9QXS1	R.LQLEETDHQK.S	18	146595	Plec	ENSMUSP00000057158;ENSMUSP00000073124;ENSMUSP00000071765;ENSMUSP00000087037;ENSMUSP00000074383;ENSMUSP00000023226;ENSMUSP00000072478;ENSMUSP00000126526;ENSMUSP00000126068;ENSMUSP00000075772	ENSMUSG00000022565;ENSMUSG00000022565;ENSMUSG00000022565;ENSMUSG00000022565;ENSMUSG00000022565;ENSMUSG00000022565;ENSMUSG00000022565;ENSMUSG00000022565;ENSMUSG00000022565;ENSMUSG00000022565
221825	569.688	482.663	598.725	588.66	555.411	476.356	550.723	448.527	503.434	498.969	576.004	526.692	456.269	540.671	490.134	506.265	412.167	480.686	Q9QXS1	Q9QXS1	R.LQLEETDHQK.S	18	198294	Plec	ENSMUSP00000057158;ENSMUSP00000073124;ENSMUSP00000071765;ENSMUSP00000087037;ENSMUSP00000074383;ENSMUSP00000023226;ENSMUSP00000072478;ENSMUSP00000126526;ENSMUSP00000126068;ENSMUSP00000075772	ENSMUSG00000022565;ENSMUSG00000022565;ENSMUSG00000022565;ENSMUSG00000022565;ENSMUSG00000022565;ENSMUSG00000022565;ENSMUSG00000022565;ENSMUSG00000022565;ENSMUSG00000022565;ENSMUSG00000022565
221826	96.1483	112.051	86.8553	77.3561	116.466	93.9762	96.0985	106.451	100.726	105.373	103.498	88.8416	101.239	126.924	95.2005	99.0408	93.2427	99.3676	Q9QXS1	Q9QXS1	K.QITVEELVR.S	18	38512.2	Plec	ENSMUSP00000057158;ENSMUSP00000073124;ENSMUSP00000071765;ENSMUSP00000087037;ENSMUSP00000074383;ENSMUSP00000023226;ENSMUSP00000072478;ENSMUSP00000126526;ENSMUSP00000126068;ENSMUSP00000075772	ENSMUSG00000022565;ENSMUSG00000022565;ENSMUSG00000022565;ENSMUSG00000022565;ENSMUSG00000022565;ENSMUSG00000022565;ENSMUSG00000022565;ENSMUSG00000022565;ENSMUSG00000022565;ENSMUSG00000022565
221827	536.491	508.328	538.712	502.425	525.764	529.023	497.7	551.076	575.485	467.868	572.61	503.281	559.275	564.05	534.946	464.43	559.104	473.373	Q9QXS1	Q9QXS1	K.SLAQADAEK.Q	18	202535	Plec	ENSMUSP00000057158;ENSMUSP00000073124;ENSMUSP00000071765;ENSMUSP00000087037;ENSMUSP00000074383;ENSMUSP00000023226;ENSMUSP00000072478;ENSMUSP00000126526;ENSMUSP00000126068;ENSMUSP00000075772	ENSMUSG00000022565;ENSMUSG00000022565;ENSMUSG00000022565;ENSMUSG00000022565;ENSMUSG00000022565;ENSMUSG00000022565;ENSMUSG00000022565;ENSMUSG00000022565;ENSMUSG00000022565;ENSMUSG00000022565
221828	784.645	641.88	655.14	663.887	727.603	651.336	675.99	707.872	672.948	652.633	788.526	775.72	664.613	701.175	631.691	672.466	680.78	636.029	Q9QXS1	Q9QXS1	K.TEAEIALK.E	18	620924	Plec	ENSMUSP00000057158;ENSMUSP00000073124;ENSMUSP00000071765;ENSMUSP00000087037;ENSMUSP00000074383;ENSMUSP00000023226;ENSMUSP00000072478;ENSMUSP00000126526;ENSMUSP00000126068;ENSMUSP00000075772	ENSMUSG00000022565;ENSMUSG00000022565;ENSMUSG00000022565;ENSMUSG00000022565;ENSMUSG00000022565;ENSMUSG00000022565;ENSMUSG00000022565;ENSMUSG00000022565;ENSMUSG00000022565;ENSMUSG00000022565
221829	634.519	539.949	498.345	654.021	578.625	575.26	534.614	510.136	672.298	563.163	604.849	562.611	580.665	588.822	522.008	632.146	507.363	642.721	Q9QXS1	Q9QXS1	K.TEAEIALK.E	18	712247	Plec	ENSMUSP00000057158;ENSMUSP00000073124;ENSMUSP00000071765;ENSMUSP00000087037;ENSMUSP00000074383;ENSMUSP00000023226;ENSMUSP00000072478;ENSMUSP00000126526;ENSMUSP00000126068;ENSMUSP00000075772	ENSMUSG00000022565;ENSMUSG00000022565;ENSMUSG00000022565;ENSMUSG00000022565;ENSMUSG00000022565;ENSMUSG00000022565;ENSMUSG00000022565;ENSMUSG00000022565;ENSMUSG00000022565;ENSMUSG00000022565
221830	202.892	159.014	145.908	175.138	147.205	142.242	146.839	140.864	139.652	200.897	197.529	199.983	153.258	161.01	187.777	206.057	163.442	192.85	Q9QXS1	Q9QXS1	K.TEVVETTQVYTEEETR.R	18	65541	Plec	ENSMUSP00000057158;ENSMUSP00000073124;ENSMUSP00000071765;ENSMUSP00000087037;ENSMUSP00000074383;ENSMUSP00000023226;ENSMUSP00000072478;ENSMUSP00000126526;ENSMUSP00000126068;ENSMUSP00000075772	ENSMUSG00000022565;ENSMUSG00000022565;ENSMUSG00000022565;ENSMUSG00000022565;ENSMUSG00000022565;ENSMUSG00000022565;ENSMUSG00000022565;ENSMUSG00000022565;ENSMUSG00000022565;ENSMUSG00000022565
221831	302.934	389.529	209.703	227.151	185.653	213.497	213.784	176.502	267.099	256.666	267.277	211.407	222.991	179.492	174.919	330.408	205.988	165.272	Q9QXS1	Q9QXS1	K.TEVVETTQVYTEEETR.R	18	89888.9	Plec	ENSMUSP00000057158;ENSMUSP00000073124;ENSMUSP00000071765;ENSMUSP00000087037;ENSMUSP00000074383;ENSMUSP00000023226;ENSMUSP00000072478;ENSMUSP00000126526;ENSMUSP00000126068;ENSMUSP00000075772	ENSMUSG00000022565;ENSMUSG00000022565;ENSMUSG00000022565;ENSMUSG00000022565;ENSMUSG00000022565;ENSMUSG00000022565;ENSMUSG00000022565;ENSMUSG00000022565;ENSMUSG00000022565;ENSMUSG00000022565
221832	62.7799	65.1741	34.4384	45.7092	68.6989	75.3991	42.0844	32.8237	75.5745	69.5544	55.0715	52.1907	72.8744	48.3931	94.1734	83.3799	62.4021	65.5766	Q9QXS1	Q9QXS1	K.TEVVETTQVYTEEETR.R	18	23685	Plec	ENSMUSP00000057158;ENSMUSP00000073124;ENSMUSP00000071765;ENSMUSP00000087037;ENSMUSP00000074383;ENSMUSP00000023226;ENSMUSP00000072478;ENSMUSP00000126526;ENSMUSP00000126068;ENSMUSP00000075772	ENSMUSG00000022565;ENSMUSG00000022565;ENSMUSG00000022565;ENSMUSG00000022565;ENSMUSG00000022565;ENSMUSG00000022565;ENSMUSG00000022565;ENSMUSG00000022565;ENSMUSG00000022565;ENSMUSG00000022565
221833	568.919	547.846	499.453	534.952	581.849	573.15	453.086	381.505	442.224	746.549	592.488	543.17	548.346	618.043	580.148	656.071	512.284	634.541	Q9QXS1	Q9QXS1	R.YLYGTGAVAGVYLPGSR.Q	18	214406	Plec	ENSMUSP00000057158;ENSMUSP00000073124;ENSMUSP00000071765;ENSMUSP00000087037;ENSMUSP00000074383;ENSMUSP00000023226;ENSMUSP00000072478;ENSMUSP00000126526;ENSMUSP00000126068;ENSMUSP00000075772	ENSMUSG00000022565;ENSMUSG00000022565;ENSMUSG00000022565;ENSMUSG00000022565;ENSMUSG00000022565;ENSMUSG00000022565;ENSMUSG00000022565;ENSMUSG00000022565;ENSMUSG00000022565;ENSMUSG00000022565
221834	647.665	598.336	636.905	660.445	564.187	659.113	660.098	543.223	611.663	639.314	638.637	666.772	676.302	704.296	704.652	689.573	681.06	622.18	Q9QXS1	Q9QXS1	R.YLYGTGAVAGVYLPGSR.Q	18	737950	Plec	ENSMUSP00000057158;ENSMUSP00000073124;ENSMUSP00000071765;ENSMUSP00000087037;ENSMUSP00000074383;ENSMUSP00000023226;ENSMUSP00000072478;ENSMUSP00000126526;ENSMUSP00000126068;ENSMUSP00000075772	ENSMUSG00000022565;ENSMUSG00000022565;ENSMUSG00000022565;ENSMUSG00000022565;ENSMUSG00000022565;ENSMUSG00000022565;ENSMUSG00000022565;ENSMUSG00000022565;ENSMUSG00000022565;ENSMUSG00000022565
221835	191.743	203.136	248.255	199.549	216.419	201.065	265.348	183.703	180.153	186.881	186.825	296.858	220.546	169.49	179.464	200.445	229.341	222.738	Q9QXS1	Q9QXS1	R.YLYGTGAVAGVYLPGSR.Q	18	80936.6	Plec	ENSMUSP00000057158;ENSMUSP00000073124;ENSMUSP00000071765;ENSMUSP00000087037;ENSMUSP00000074383;ENSMUSP00000023226;ENSMUSP00000072478;ENSMUSP00000126526;ENSMUSP00000126068;ENSMUSP00000075772	ENSMUSG00000022565;ENSMUSG00000022565;ENSMUSG00000022565;ENSMUSG00000022565;ENSMUSG00000022565;ENSMUSG00000022565;ENSMUSG00000022565;ENSMUSG00000022565;ENSMUSG00000022565;ENSMUSG00000022565
221836	205.61	158.553	185.938	165.446	189.501	245.171	227.947	225.926	174.05	173.39	234.837	146.664	182.239	144.013	196.743	173.749	155.356	199.089	S4R1P5	S4R1P5	K.DLEALHSLLK.E	18	72453.8	Dst	NA	NA
221837	155.015	134.778	135.412	159.222	189.028	138.525	184.095	188.916	173.469	126.715	147.318	158.226	155.985	187.748	179.047	137.267	155.192	140.284	S4R1P5	S4R1P5	K.DLEALHSLLK.E	18	60911.6	Dst	NA	NA
221838	398.987	330.723	343.988	484.149	353.702	355.145	379.283	465.827	334.891	311.283	389.245	374.023	362.985	395.876	352.246	403.902	346.119	470.761	S4R1P5	S4R1P5	K.DLEALHSLLK.E	18	146721	Dst	NA	NA
221839	42.4094	43.9685	63.0816	69.5207	54.2633	59.5079	65.5927	83.3123	57.9936	59.8531	59.638	57.8102	61.8307	46.842	57.9912	44.9742	50.4969	60.2021	S4R1P5	S4R1P5	K.EISSHGLPGDK.A	18	22241.5	Dst	NA	NA
221840	431.466	464.085	328.663	241.407	320.803	351.991	375.51	172.676	272.649	488.74	447.214	385.653	346.522	320.132	373.756	459.071	423.688	369.596	S4R1P5	S4R1P5	R.EQVETLRPWIDR.C	18	282944	Dst	NA	NA
221841	836.782	777.892	598.596	408.798	534.077	534.899	534.604	338.676	334.453	911.674	747.997	693.227	559.087	523.677	709.305	833.956	797.689	754.799	S4R1P5	S4R1P5	R.EQVETLRPWIDR.C	18	343256	Dst	NA	NA
221842	222.107	318.72	280.394	253.395	273.489	230.686	265.444	299.8	247.979	281.373	286.505	290.118	275.597	298.062	305.238	210.469	240.002	265.521	S4R1P5	S4R1P5	K.HLSVLQAQQK.S	18	103684	Dst	NA	NA
221843	333.711	372.578	355.659	393.201	279.449	331.428	351	360.622	271.394	405.463	298.221	412.531	319.232	329.33	319.351	345.773	345.984	359.04	S4R1P5	S4R1P5	K.IM*TTSSEEEK.Q	18	132341	Dst	NA	NA
221844	502.101	507.43	574.748	565.686	540.407	603.764	588.288	549.04	572.032	547.741	450.883	522.474	594.287	524.613	536.728	504.109	575.968	613.744	S4R1P5	S4R1P5	K.KLEALM*ASNDSANR.T	18	211312	Dst	NA	NA
221845	221.85	265.606	266.134	265.144	311.268	334.113	347.568	337.621	279.372	230.714	300.819	309.074	249.592	271.23	245.151	240.454	337.122	303.024	S4R1P5	S4R1P5	K.KLEALM*ASNDSANR.T	18	109483	Dst	NA	NA
221846	17.9763	10.19	8.99788	21.6492	39.8774	18.8907	25.0233	34.499	14.765	12.571	19.1073	10.8303	18.8596	18.2446	13.399	13.0093	27.5389	24.4464	S4R1P5	S4R1P5	R.LEQDQTSAQLQVQK.A	18	7487.58	Dst	NA	NA
221847	301.022	242.153	319.878	337.181	320.729	276.681	384.447	430.265	321.09	326.031	283.875	355.52	358.633	334.486	362.817	288.828	317.33	312.329	S4R1P5	S4R1P5	K.LSELLEENPEAPEAQSWK.Q	18	179295	Dst	NA	NA
221848	125.526	120.857	117.21	80.1203	102.825	78.9467	113.598	120.262	91.1822	122.119	112.059	92.5682	126.424	101.87	134.982	78.9721	78.3841	94.6016	S4R1P5	S4R1P5	K.QALAEMDTK.W	18	40517.2	Dst	NA	NA
221849	497.822	433.511	518.498	417.068	411.073	383.449	354.251	384.429	412.021	408.824	527.822	482.895	390.917	436.298	373.709	386.494	421.522	474.817	S4R1P5	S4R1P5	K.TSLADDNLK.L	18	165116	Dst	NA	NA
221850	519.523	481.425	461.863	629.263	390.504	344.405	391.216	314.418	356.691	455.991	468.295	519.208	400.351	378.139	474.444	436.502	435.679	459.822	Q91ZU6-5	Q91ZU6	K.DDLGTITNK.C	18	169513	Dst	ENSMUSP00000095393;ENSMUSP00000095392;ENSMUSP00000138376	ENSMUSG00000026131;ENSMUSG00000026131;ENSMUSG00000026131
221851	242.173	233.399	278.208	247.381	255.643	314.263	269.807	249.853	222.589	266.711	298.012	246.604	286.898	260.557	283.926	275.735	248.324	218.239	Q91ZU6-5	Q91ZU6	K.DDLGTITNK.C	18	100547	Dst	ENSMUSP00000095393;ENSMUSP00000095392;ENSMUSP00000138376	ENSMUSG00000026131;ENSMUSG00000026131;ENSMUSG00000026131
221852	7.49362	26.2165	8.38779	8.41212	10.0472	25.0877	9.22314	17.3908	13.5111	9.40058	7.68309	3.28642	6.94807	18.9663	18.6681	5.97828	8.68064	19.6024	Q91ZU6-5	Q91ZU6	R.DSYHPLDDWIQHIETTQR.K	18	4814.82	Dst	ENSMUSP00000095393;ENSMUSP00000095392;ENSMUSP00000138376	ENSMUSG00000026131;ENSMUSG00000026131;ENSMUSG00000026131
221853	44.6442	52.0358	35.8766	39.555	17.4315	19.407	56.9347	27.7276	26.4564	37.6688	40.8665	23.618	37.4463	29.5864	16.7942	24.4342	30.1451	41.1369	Q91ZU6-5	Q91ZU6	R.DSYHPLDDWIQHIETTQR.K	18	12878.2	Dst	ENSMUSP00000095393;ENSMUSP00000095392;ENSMUSP00000138376	ENSMUSG00000026131;ENSMUSG00000026131;ENSMUSG00000026131
221854	23.8607	26.5987	29.3955	15.8356	26.1703	22.3367	23.0002	32.5534	14.1969	14.1963	28.389	35.1746	23.1772	28.0923	29.5191	19.0688	27.8831	24.8289	Q91ZU6-5	Q91ZU6	R.DSYHPLDDWIQHIETTQR.K	18	9507.86	Dst	ENSMUSP00000095393;ENSMUSP00000095392;ENSMUSP00000138376	ENSMUSG00000026131;ENSMUSG00000026131;ENSMUSG00000026131
221855	18.3398	12.0064	14.1521	20.5268	15.6456	28.6089	15.4645	11.0594	0.283879	26.7277	37.8816	13.0788	16.6981	13.1048	15.465	25.1643	3.64501	17.2593	Q91ZU6-5	Q91ZU6	R.DSYHPLDDWIQHIETTQR.K	18	6442.07	Dst	ENSMUSP00000095393;ENSMUSP00000095392;ENSMUSP00000138376	ENSMUSG00000026131;ENSMUSG00000026131;ENSMUSG00000026131
221856	497.714	485.675	451.15	423.618	441.036	442.062	410.605	342.3	405.317	523.271	480.72	452.361	453.928	372.35	608.705	486.062	529.821	452.439	Q91ZU6-5	Q91ZU6	R.EVFHALEDELQK.A	18	176751	Dst	ENSMUSP00000095393;ENSMUSP00000095392;ENSMUSP00000138376	ENSMUSG00000026131;ENSMUSG00000026131;ENSMUSG00000026131
221857	252.459	247.882	170.172	214.584	287.099	203.003	221.8	162.533	173.731	256.912	236.58	231.225	208.761	180.983	212.594	290.222	308.145	297.279	Q91ZU6-5	Q91ZU6	R.EVFHALEDELQK.A	18	88940.7	Dst	ENSMUSP00000095393;ENSMUSP00000095392;ENSMUSP00000138376	ENSMUSG00000026131;ENSMUSG00000026131;ENSMUSG00000026131
221858	57.4356	58.0303	46.1432	41.7597	40.8932	54.5954	37.7444	56.7595	57.3055	40.9913	69.5471	46.0983	61.3546	62.3336	41.6862	55.8347	51.7369	51.8025	Q91ZU6-5	Q91ZU6	R.LDM*LQQIATR.V	18	19954.6	Dst	ENSMUSP00000095393;ENSMUSP00000095392;ENSMUSP00000138376	ENSMUSG00000026131;ENSMUSG00000026131;ENSMUSG00000026131
221859	72.7399	73.9694	132.796	79.4664	121.877	110.126	106.744	96.7918	83.7037	56.0139	119.193	122.758	84.6974	100.468	82.2042	106.94	109.703	98.4245	Q91ZU6-5	Q91ZU6	R.LDM*LQQIATR.V	18	37635.7	Dst	ENSMUSP00000095393;ENSMUSP00000095392;ENSMUSP00000138376	ENSMUSG00000026131;ENSMUSG00000026131;ENSMUSG00000026131
221860	53.7514	52.3378	69.3329	55.8188	58.13	52.7165	54.4558	66.7766	57.2805	93.0994	61.854	61.7607	60.7371	60.7939	69.6937	29.0397	43.8559	59.6643	Q91ZU6-5	Q91ZU6	R.LDMLQQIATR.V	18	22717.4	Dst	ENSMUSP00000095393;ENSMUSP00000095392;ENSMUSP00000138376	ENSMUSG00000026131;ENSMUSG00000026131;ENSMUSG00000026131
221861	19.3924	17.7362	22.4058	28.5515	35.2522	13.2846	25.1102	13.8557	11.4624	21.0408	23.2534	42.1949	14.1724	25.1629	9.05986	40.3424	30.2951	20.203	Q91ZU6-5	Q91ZU6	R.LDMLQQIATR.V	18	8837.23	Dst	ENSMUSP00000095393;ENSMUSP00000095392;ENSMUSP00000138376	ENSMUSG00000026131;ENSMUSG00000026131;ENSMUSG00000026131
221862	7.26702	17.5305	21.2433	17.3727	4.69478	12.2705	5.97028	7.74561	3.24817	10.7743	4.23967	17.2693	8.90832	10.8	7.51981	13.8447	6.81639	4.04607	Q91ZU6-5	Q91ZU6	R.LDMLQQIATR.V	18	3885.55	Dst	ENSMUSP00000095393;ENSMUSP00000095392;ENSMUSP00000138376	ENSMUSG00000026131;ENSMUSG00000026131;ENSMUSG00000026131
221863	149.206	129.801	146.299	166.984	127.129	150.358	118.066	141.38	120.062	178.687	156.1	153.877	150.211	154.937	164.293	146.169	202.329	160.483	Q91ZU6-5	Q91ZU6	R.NECSSVYSK.G	18	58132.3	Dst	ENSMUSP00000095393;ENSMUSP00000095392;ENSMUSP00000138376	ENSMUSG00000026131;ENSMUSG00000026131;ENSMUSG00000026131
221864	92.0846	89.3556	153.071	164.466	134.489	130.726	174.067	216.714	224.758	70.8558	75.4196	102.19	115.721	166.906	198.584	189.771	153.293	147.29	P63325	P63325	K.KDVHM*PK.H	18	55636.8	Rps10	ENSMUSP00000110532;ENSMUSP00000110531;ENSMUSP00000136042	ENSMUSG00000052146;ENSMUSG00000052146;ENSMUSG00000052146
221865	162.913	144.001	119.636	175.715	142.493	158.517	154.917	117.126	137.952	146.164	144.933	155.346	156.989	134.835	140.263	150.922	131.019	163.401	P63325	P63325	K.NVPNLHVM*K.A	18	56459.3	Rps10	ENSMUSP00000110532;ENSMUSP00000110531;ENSMUSP00000136042	ENSMUSG00000052146;ENSMUSG00000052146;ENSMUSG00000052146
221866	81.3736	115.625	79.4186	79.7261	47.6761	83.785	62.7163	98.0834	110.882	108.614	104.482	68.4919	77.8449	86.0569	93.4067	98.9926	88.955	90.6073	P63325	P63325	K.NVPNLHVMK.A	18	33743.3	Rps10	ENSMUSP00000110532;ENSMUSP00000110531;ENSMUSP00000136042	ENSMUSG00000052146;ENSMUSG00000052146;ENSMUSG00000052146
221867	115.315	104.517	118.843	106.661	95.5662	94.5892	109.762	85.9873	93.7663	131.223	81.6528	99.0268	98.8333	114.362	127.984	149.782	123.898	96.3248	P63325	P63325	K.NVPNLHVMK.A	18	41707.3	Rps10	ENSMUSP00000110532;ENSMUSP00000110531;ENSMUSP00000136042	ENSMUSG00000052146;ENSMUSG00000052146;ENSMUSG00000052146
221868	74.847	89.3699	79.2355	91.9194	102.391	76.4571	68.7406	82.485	68.4002	104.558	37.2808	88.8248	73.0555	85.1977	56.2461	50.1683	69.252	71.5016	Q5SNZ0	Q5SNZ0	R.M*VQSSIPVSGEDDK.W	18	29317.5	Ccdc88a	ENSMUSP00000048978	ENSMUSG00000032740
221869	61.6284	120.094	109.54	113.129	95.7518	92.0407	105.385	133.812	98.931	84.3631	100.685	95.2066	81.2371	105.777	72.8729	105.338	112.572	114.494	Q5SNZ0	Q5SNZ0	R.M*VQSSIPVSGEDDK.W	18	38582.5	Ccdc88a	ENSMUSP00000048978	ENSMUSG00000032740
221870	22.4691	34.2585	30.6845	27.6208	27.3327	31.4721	34.6467	22.1776	19.8871	27.1514	28.4567	35.8886	48.3156	23.9131	16.2096	23.2319	34.7825	35.7967	Q5SNZ0	Q5SNZ0	R.M*VQSSIPVSGEDDK.W	18	11220.3	Ccdc88a	ENSMUSP00000048978	ENSMUSG00000032740
221871	26.0111	6.05686	13.1542	6.07028	14.3748	9.73032	12.9837	5.21799	8.03399	7.11613	3.76387	25.317	0	9.79795	0.744181	1.91079	16.5484	6.63357	Q5SNZ0	Q5SNZ0	R.M*VQSSIPVSGEDDK.W	17	3712.28	Ccdc88a	ENSMUSP00000048978	ENSMUSG00000032740
221872	215.017	193.4	269.367	276.456	286.525	257.797	239.041	226.278	275.319	268.479	224.435	237.516	198.24	206.412	218.444	216.69	218.705	220.43	Q5SNZ0	Q5SNZ0	R.MVQSSIPVSGEDDK.W	18	90922.1	Ccdc88a	ENSMUSP00000048978	ENSMUSG00000032740
221873	47.2924	45.3985	57.0834	67.3432	44.6545	57.0578	46.3333	54.6145	34.9603	50.1107	71.3992	51.0637	41.9382	40.9936	31.7406	49.6475	68.8381	42.9438	Q5SNZ0	Q5SNZ0	R.MVQSSIPVSGEDDK.W	18	19333.7	Ccdc88a	ENSMUSP00000048978	ENSMUSG00000032740
221874	636.844	738.158	690.713	693.021	681.25	632.886	649.978	660.262	600.568	590.755	624.695	601.198	598.203	690.363	654.706	582.11	668.378	556.518	Q5SNZ0	Q5SNZ0	K.SLYDALIK.D	18	586786	Ccdc88a	ENSMUSP00000048978	ENSMUSG00000032740
221875	652.965	601.064	567.653	643.135	638.299	617.364	526.716	606.603	461.146	553.797	626.209	656.269	483.543	459.827	494.217	502.458	508.038	586.451	Q5SNZ0	Q5SNZ0	K.SLYDALIK.D	18	409146	Ccdc88a	ENSMUSP00000048978	ENSMUSG00000032740
221876	342.043	396.619	399.69	390.243	377.409	290.676	304.886	283.885	388.881	275.531	280.098	253.952	225.992	314.889	308.427	295.408	231.604	296.64	P0C028	P0C028	R.WIVPGGGM*EPEEEPDGAAVR.E	18	152515	Nudt11	ENSMUSP00000100072;ENSMUSP00000100071	ENSMUSG00000073295;ENSMUSG00000073293
221877	41.6226	59.0811	67.7038	56.1561	59.0712	60.7311	57.2135	37.5967	48.2009	81.2045	46.2073	36.311	68.8954	70.1864	54.873	59.3638	69.0018	61.2466	P0C028	P0C028	R.WIVPGGGMEPEEEPDGAAVR.E	18	22151.5	Nudt11	ENSMUSP00000100072;ENSMUSP00000100071	ENSMUSG00000073295;ENSMUSG00000073293
221878	331.812	323.116	291.614	301.285	362.085	380.452	329.866	328.211	298.594	349.56	339.489	339.055	336.138	320.801	305.57	327.984	265.159	271.604	P0C028	P0C028	R.WIVPGGGMEPEEEPDGAAVR.E	18	142452	Nudt11	ENSMUSP00000100072;ENSMUSP00000100071	ENSMUSG00000073295;ENSMUSG00000073293
221879	74.4135	31.4615	63.8392	55.8533	52.2579	55.9854	39.9488	33.7819	36.7003	62.386	65.4265	31.9063	68.6296	30.9482	35.8955	36.3548	35.5789	40.1367	Q8BGZ4	Q8BGZ4	K.ALSIFNELR.K	18	18208.3	Cdc23	NA	NA
221880	68.7953	106.666	115.979	116.794	123.575	106.588	96.3151	107.525	137.805	142.74	112.367	122.697	95.5095	109.925	90.0584	125.917	83.5558	130.53	Q8BGZ4	Q8BGZ4	K.LHEQLTESEQAAQCYIK.Y	18	42676	Cdc23	NA	NA
221881	138.112	116.808	59.7444	56.9054	71.3036	79.6122	39.6265	65.5792	75.9686	123.695	108.684	77.5064	62.7101	77.9579	72.266	99.1686	101.011	92.1165	Q8BGZ4	Q8BGZ4	K.YQHLIDVGFSK.S	18	32502.9	Cdc23	NA	NA
221882	170.578	152.993	153.456	149.638	170.075	146.137	129.459	163.727	128.973	147.485	178.15	174.617	138.156	182.441	162.991	121.145	196.455	163.214	Q8BGZ4	Q8BGZ4	K.YQHLIDVGFSK.S	18	60557.4	Cdc23	NA	NA
221883	56.2958	45.6501	46.0648	34.8688	44.2356	35.3989	64.7098	48.5605	59.7416	37.5138	58.5345	47.9783	79.0035	48.326	35.4174	40.1668	43.3685	44.7384	P50580	P50580	K.AEFEVHEVYAVDVLVSSGEGK.A	18	18630.9	Pa2g4	ENSMUSP00000026425;ENSMUSP00000114434	ENSMUSG00000025364;ENSMUSG00000025364
221884	173.572	181.352	197.411	179.099	167.646	200.475	240.449	146.479	153.476	267.09	210.798	165.814	168.676	205.137	197.715	179.181	142.821	205.552	P50580	P50580	K.AEFEVHEVYAVDVLVSSGEGK.A	18	72422.1	Pa2g4	ENSMUSP00000026425;ENSMUSP00000114434	ENSMUSG00000025364;ENSMUSG00000025364
221885	156.197	231.268	236.242	300.61	272.691	243.557	239.051	231.069	306.855	102.19	151.05	242.067	280.521	253.159	141.058	147.786	141.726	165.144	P50580	P50580	R.FDAM*PFTLR.A	18	82226.7	Pa2g4	ENSMUSP00000026425;ENSMUSP00000114434	ENSMUSG00000025364;ENSMUSG00000025364
221886	29.6779	22.9875	41.6411	62.324	50.1518	59.2795	27.4579	31.2139	40.6488	28.9326	43.7793	41.4174	36.3147	67.2485	26.2573	28.8413	22.2531	21.0282	P50580	P50580	R.FDAMPFTLR.A	18	14589.5	Pa2g4	ENSMUSP00000026425;ENSMUSP00000114434	ENSMUSG00000025364;ENSMUSG00000025364
221887	102.36	109.129	152.496	113.807	161.323	137.387	143.507	135.142	148.482	110.755	105.351	140.474	169.161	183.739	112.885	81.0996	120.323	139.566	P50580	P50580	R.FDAMPFTLR.A	18	50675.5	Pa2g4	ENSMUSP00000026425;ENSMUSP00000114434	ENSMUSG00000025364;ENSMUSG00000025364
221888	14.5333	4.82935	26.7796	21.2527	17.4535	26.5755	24.1009	21.7036	20.4468	8.16236	10.9494	9.13871	41.5294	15.2051	16.1091	8.20714	9.99556	13.8427	P50580	P50580	R.FDAMPFTLR.A	18	6651.66	Pa2g4	ENSMUSP00000026425;ENSMUSP00000114434	ENSMUSG00000025364;ENSMUSG00000025364
221889	274.75	295.814	609.325	707.638	735.793	753.002	807.427	1018.19	1016.26	341.606	260.404	467.258	644.023	818.986	402.636	352.616	392.702	380.127	P50580	P50580	R.RFDAM*PFTLR.A	18	317944	Pa2g4	ENSMUSP00000026425;ENSMUSP00000114434	ENSMUSG00000025364;ENSMUSG00000025364
221890	93.5762	97.0406	153.108	143.923	113.664	125.402	180.114	185.571	158.363	97.7151	128.877	86.3634	124.202	159.48	71.9666	57.7118	85.2052	122.312	P50580	P50580	R.RFDAMPFTLR.A	18	46751.9	Pa2g4	ENSMUSP00000026425;ENSMUSP00000114434	ENSMUSG00000025364;ENSMUSG00000025364
221891	168.027	185.842	396.304	421.087	426.62	387.17	499.061	615.559	659.62	127.01	138.531	243.845	413.916	559.286	200.562	155.831	209.692	184.801	P50580	P50580	R.RFDAMPFTLR.A	18	128250	Pa2g4	ENSMUSP00000026425;ENSMUSP00000114434	ENSMUSG00000025364;ENSMUSG00000025364
221892	520.296	599.986	619.779	679.813	681.491	645.688	567.68	685.783	628.585	592.127	536.527	632.405	601.743	668.227	609.526	611.228	562.163	637.653	P50580	P50580	K.VAHSFNCTPIEGM*LSHQLK.Q	18	237135	Pa2g4	ENSMUSP00000026425;ENSMUSP00000114434	ENSMUSG00000025364;ENSMUSG00000025364
221893	492.672	555.164	631.43	582.74	684.191	641.124	693.085	653.57	604.226	614.89	486.135	566.784	611.573	575.069	453.225	548.961	461.214	556.206	P50580	P50580	K.VAHSFNCTPIEGMLSHQLK.Q	18	222919	Pa2g4	ENSMUSP00000026425;ENSMUSP00000114434	ENSMUSG00000025364;ENSMUSG00000025364
221894	95.0049	78.2663	77.6995	63.9963	66.8066	37.5265	78.4823	52.2378	21.7501	84.2212	53.6961	93.3924	88.7967	104.303	36.5276	88.2879	83.5217	64.419	Q6GQV7	Q6GQV7	K.EGHTYWLFK.A	18	27156.2	Edrf1	NA	NA
221895	127.799	147.782	211.53	190.178	169.343	155.023	270.347	184.508	179.518	169.761	191.625	205.471	228.492	244.418	233.998	288.244	211.198	200.14	D3Z7X0	D3Z7X0	K.VASSDASNIEASIK.E	18	77243.3	Acad12	NA	NA
221896	339.437	339.963	330.061	360.039	343.001	325.363	320.129	322.682	274.258	353.545	332.792	349.528	291.358	327.052	347.575	321.302	294.027	314.636	Q8BNU0	Q8BNU0	R.EAVEQFESQGVDLSNIVK.T	18	289443	Armc6	ENSMUSP00000019679	ENSMUSG00000002343
221897	82.4068	35.8536	67.3256	48.1483	92.1734	34.5386	62.6611	33.3613	48.317	53.1931	68.5898	56.2484	63.494	57.4916	85.7867	38.976	73.339	50.8367	Q8BNU0	Q8BNU0	R.EAVEQFESQGVDLSNIVK.T	18	22529.4	Armc6	ENSMUSP00000019679	ENSMUSG00000002343
221898	209.68	276.174	346.222	327.167	307.598	319.513	262.205	244.256	273.766	223.278	289.974	272.773	312.693	241.14	349.292	302.463	257.755	202.333	Q8BNU0	Q8BNU0	R.EAVEQFESQGVDLSNIVK.T	18	107395	Armc6	ENSMUSP00000019679	ENSMUSG00000002343
221899	71.0766	68.8259	84.7303	65.1977	62.557	27.327	87.4807	70.1288	36.0782	79.2558	48.4648	48.1451	65.9298	60.194	64.9914	62.6024	41.6719	47.4708	Q8BNU0	Q8BNU0	R.EAVEQFESQGVDLSNIVK.T	18	23372.3	Armc6	ENSMUSP00000019679	ENSMUSG00000002343
221900	39.9014	29.0422	81.1634	46.1096	32.9772	39.4782	49.4779	25.5237	27.953	30.2276	34.0592	30.1007	50.531	35.6663	52.1123	32.2434	31.0054	38.773	Q8BNU0	Q8BNU0	R.EAVEQFESQGVDLSNIVK.T	18	15116.3	Armc6	ENSMUSP00000019679	ENSMUSG00000002343
221901	772.563	1028	672.312	736.35	637.655	823.654	728.974	846.418	661.474	804.885	710.125	858.87	781.3	904.841	710.751	870.883	678.804	837.162	P80314	P80314	R.EAESLIAK.K	18	301002	Cct2	ENSMUSP00000036288	ENSMUSG00000034024
221902	180.197	207.617	141.595	211.871	197.507	191.275	146.261	192.802	142.151	281.264	157.551	237.713	172.329	213.41	174.993	171.53	170.349	197.989	P80314	P80314	K.LIEEVMIGEDK.L	18	72543.3	Cct2	ENSMUSP00000036288	ENSMUSG00000034024
221903	19.1983	11.4898	0.947235	6.20974	7.2463	4.33123	4.34398	7.03419	4.87047	1.79704	10.4627	5.49214	0.989917	1.72467	11.1528	5.88565	11.8662	21.3049	P80314	P80314	R.VPDHHPC.-	17	2919.1	Cct2	ENSMUSP00000036288	ENSMUSG00000034024
221904	760.634	853.103	1079.95	1235.56	1016.86	950.808	1125.16	1347.29	1323.16	1010.73	955.513	1065.53	1160.74	1187.72	1168.99	1084.36	1231	1210.85	Q9CXJ4	Q9CXJ4	K.KGGLYSELIR.R	18	1.0845e+06	Abcb8	ENSMUSP00000110729;ENSMUSP00000072826	ENSMUSG00000028973;ENSMUSG00000028973
221905	219.506	232.592	224.107	182.366	199.496	242.653	236.487	165.761	216.249	159.01	206.632	163.847	185.081	187.962	190.139	195.691	317.687	219.752	Q4G5Y1	Q4G5Y1	K.EM*LANSWSCLPK.H	18	163294	Klhdc2	ENSMUSP00000021362	ENSMUSG00000020978
221906	36.204	33.2779	39.7272	44.6012	20.6623	24.1728	38.2497	28.6189	30.0219	33.8016	51.7106	31.7798	29.9465	46.9185	29.5349	37.7408	43.0442	29.0869	P59326	P59326	K.SGPIVGGALPPPPIK.H	18	13463.2	Ythdf1	ENSMUSP00000037808	ENSMUSG00000038848
221907	43.1908	51.8586	81.3631	70.5159	48.0762	85.2224	57.5593	62.9285	64.8034	50.309	74.2948	82.3914	53.2298	68.9779	41.3538	79.9556	48.0111	41.1428	Q8BYK6	Q8BYK6	K.VPGISSIEQGM*TGLK.I	18	23651.7	Ythdf3	ENSMUSP00000103982;ENSMUSP00000141610;ENSMUSP00000103983	ENSMUSG00000047213;ENSMUSG00000047213;ENSMUSG00000047213
221908	57.2696	71.1415	42.6719	72.324	54.4502	51.5235	72.5921	67.9226	88.8572	71.5978	53.4597	76.5469	67.4266	79.1336	47.035	62.0388	70.2941	63.7359	Q8BYK6	Q8BYK6	K.VPGISSIEQGM*TGLK.I	18	25039.3	Ythdf3	ENSMUSP00000103982;ENSMUSP00000141610;ENSMUSP00000103983	ENSMUSG00000047213;ENSMUSG00000047213;ENSMUSG00000047213
221909	33.6191	34.246	27.1237	21.3922	19.1616	22.7976	25.48	8.76585	41.1563	60.0267	24.1526	51.128	28.8957	17.0685	33.6337	26.6815	13.9435	19.7179	Q8BYK6	Q8BYK6	K.VPGISSIEQGM*TGLK.I	18	10892.8	Ythdf3	ENSMUSP00000103982;ENSMUSP00000141610;ENSMUSP00000103983	ENSMUSG00000047213;ENSMUSG00000047213;ENSMUSG00000047213
221910	185.656	250.073	147.217	127.656	138.703	174.316	166.974	129.486	92.653	206.694	224.841	193.118	139.237	173.807	145.946	156.892	154.281	149.885	Q8CAD1	Q8CAD1	R.QQEAPSNLSVNELLTPQGPR.-	18	63316.6	Araf	NA	NA
221911	213.626	171.94	139.128	105.574	163.519	153.569	180.463	124.057	107.491	214.411	232.964	157.008	129.455	166.993	168.696	109.092	166.983	168.46	Q8CAD1	Q8CAD1	R.QQEAPSNLSVNELLTPQGPR.-	18	90344.4	Araf	NA	NA
221912	378.297	378.134	356.905	308.044	303.09	362.4	288.652	263.231	248.295	390.126	372.932	325.838	325.876	354.089	312.402	325.433	290.322	374.233	Q8R0X7	Q8R0X7	K.TPEIVAPESAHAAFDK.A	18	127512	Sgpl1	ENSMUSP00000112975;ENSMUSP00000090155	ENSMUSG00000020097;ENSMUSG00000020097
221913	60.4657	99.2015	63.9568	25.3005	47.4463	65.154	64.581	74.9412	36.5166	75.8171	93.0627	71.575	78.7357	60.4192	57.4651	68.854	39.0027	61.8373	Q3UKJ7	Q3UKJ7	K.DSSQILSASFDQTIR.I	18	34993	Smu1	ENSMUSP00000030117	ENSMUSG00000028409
221914	315.063	344.524	351.588	287.539	339.21	257.546	351.768	356.346	313.752	234.739	258.723	234.407	313.529	329.783	229.935	322.363	347.182	256.984	Q3UKJ7	Q3UKJ7	R.YIHLENLLAR.S	18	116527	Smu1	ENSMUSP00000030117	ENSMUSG00000028409
221915	161.126	162.252	161.088	142.406	161.155	165.248	168.337	182.885	133.419	149.797	147.872	187.935	163.427	163.367	153.553	148.672	141.737	148.489	Q3UKJ7	Q3UKJ7	R.YIHLENLLAR.S	18	667609	Smu1	ENSMUSP00000030117	ENSMUSG00000028409
221916	313.327	381.64	604.624	537	487.974	521.657	498.897	609.347	536.376	331.67	406.937	447.443	532.826	546.345	446.585	442.277	420.289	484.938	P16858	P16858	K.IVSNASCTTNCLAPLAK.V	18	430277	Gapdh	ENSMUSP00000113213;ENSMUSP00000073289	ENSMUSG00000057666;ENSMUSG00000057666
221917	164.039	198.005	179.514	260.186	213.168	269.887	233.598	244.698	226.972	188.452	234.012	261.581	239.792	265.722	220.888	237.993	292.09	209.553	P16858	P16858	K.IVSNASCTTNCLAPLAK.V	18	189960	Gapdh	ENSMUSP00000113213;ENSMUSP00000073289	ENSMUSG00000057666;ENSMUSG00000057666
221918	62.6414	49.2525	73.568	82.944	47.2637	76.3876	70.3423	57.0636	78.9704	57.6135	47.3084	75.4708	66.1416	72.5955	72.7456	45.3335	41.6461	44.9246	P16858	P16858	K.IVSNASCTTNCLAPLAK.V	18	24016.2	Gapdh	ENSMUSP00000113213;ENSMUSP00000073289	ENSMUSG00000057666;ENSMUSG00000057666
221919	267.759	276.723	290.673	366.017	202.796	283.918	365.727	375.762	283.984	279.27	305.082	325.582	279.259	296.99	318.368	285.171	302.039	327.89	P16858	P16858	K.IVSNASCTTNCLAPLAK.V	18	138528	Gapdh	ENSMUSP00000113213;ENSMUSP00000073289	ENSMUSG00000057666;ENSMUSG00000057666
221920	244.745	273.002	565.335	437.787	277.041	377.337	345.055	292.642	253.018	290.033	319.966	426.12	324.768	328.631	464.549	340.841	244.09	237.463	P16858	P16858	K.IVSNASCTTNCLAPLAK.V	18	178455	Gapdh	ENSMUSP00000113213;ENSMUSP00000073289	ENSMUSG00000057666;ENSMUSG00000057666
221921	136.057	148.3	267.274	357.136	343.482	269.608	352.386	418.213	391.896	94.7903	133.51	237.211	272.888	393.588	258.247	203.338	204.537	200.92	P16858	P16858	K.IVSNASCTTNCLAPLAK.V	18	167180	Gapdh	ENSMUSP00000113213;ENSMUSP00000073289	ENSMUSG00000057666;ENSMUSG00000057666
221922	101.878	103.347	248.118	248.152	246.961	219.011	247.307	353.076	265.125	128.989	136.518	179.921	230.519	293.258	284.603	187.292	157.921	217.868	P16858	P16858	K.IVSNASCTTNCLAPLAK.V	18	82389.8	Gapdh	ENSMUSP00000113213;ENSMUSP00000073289	ENSMUSG00000057666;ENSMUSG00000057666
221923	66.58	99.7382	179.758	105.767	121.479	145.335	143.32	154.994	150.463	85.2436	105.72	121.596	167.398	161.524	92.1342	101.761	126.64	127.35	P16858	P16858	K.IVSNASCTTNCLAPLAK.V	18	99456.4	Gapdh	ENSMUSP00000113213;ENSMUSP00000073289	ENSMUSG00000057666;ENSMUSG00000057666
221924	247.844	320.809	458.189	560.214	459.71	473.707	559.873	587.03	615.622	313.118	278.442	428.422	575.154	616.845	398.998	417.132	399.183	441.294	P16858	P16858	K.IVSNASCTTNCLAPLAK.V	18	174520	Gapdh	ENSMUSP00000113213;ENSMUSP00000073289	ENSMUSG00000057666;ENSMUSG00000057666
221925	123.599	131.463	267.044	281.705	242.555	298.737	304.001	410.381	326.74	154.249	148.328	200.684	278.274	353.416	159.47	190.694	210.688	194.051	P16858	P16858	K.IVSNASCTTNCLAPLAK.V	18	336707	Gapdh	ENSMUSP00000113213;ENSMUSP00000073289	ENSMUSG00000057666;ENSMUSG00000057666
221926	110.954	139.186	273.204	394.344	354.394	350.547	321.48	434.698	393.031	153.843	157.981	239.163	389.294	355.128	215.041	253.171	188.072	258.291	P16858	P16858	K.IVSNASCTTNCLAPLAK.V	18	300394	Gapdh	ENSMUSP00000113213;ENSMUSP00000073289	ENSMUSG00000057666;ENSMUSG00000057666
221927	276.806	272.361	548.12	650.508	677.172	576.712	670.61	838.279	819.918	225.175	389.461	456.317	661.703	639.904	419.145	406.707	526.72	507.168	P16858	P16858	K.IVSNASCTTNCLAPLAK.V	18	2.22624e+07	Gapdh	ENSMUSP00000113213;ENSMUSP00000073289	ENSMUSG00000057666;ENSMUSG00000057666
221928	151.897	179.913	297.879	451.543	382.462	377.847	312.879	439.958	396.03	216.465	228.153	325.749	298.81	412.694	228.892	204.229	227.277	325.94	P16858	P16858	K.IVSNASCTTNCLAPLAK.V	18	328035	Gapdh	ENSMUSP00000113213;ENSMUSP00000073289	ENSMUSG00000057666;ENSMUSG00000057666
221929	112.493	123.246	190.814	251.521	212.417	260.265	290.346	325.519	310.25	141.075	126.599	245.148	279.916	286.271	175.366	205.36	170.98	249.228	P16858	P16858	K.IVSNASCTTNCLAPLAK.V	18	84678.7	Gapdh	ENSMUSP00000113213;ENSMUSP00000073289	ENSMUSG00000057666;ENSMUSG00000057666
221930	163.324	260.938	379.613	401.412	396.823	387.781	439.434	520.715	472.444	197.295	226.479	297.926	363.507	435.746	300.945	342.63	348.087	382.501	P16858	P16858	K.IVSNASCTTNCLAPLAK.V	18	849933	Gapdh	ENSMUSP00000113213;ENSMUSP00000073289	ENSMUSG00000057666;ENSMUSG00000057666
221931	22.6385	22.3666	37.4866	39.0803	52.7583	46.7793	67.8918	58.375	45.9377	33.8251	35.3145	23.905	43.3675	70.0601	28.6182	15.4029	34.553	69.5204	P16858	P16858	K.IVSNASCTTNCLAPLAK.V	18	16011.6	Gapdh	ENSMUSP00000113213;ENSMUSP00000073289	ENSMUSG00000057666;ENSMUSG00000057666
221932	306.651	250.025	482.641	473.453	462.928	394.65	403.915	542.57	521.925	297.172	336.54	428.207	492.232	546.697	344.922	375.163	392.374	404.947	P16858	P16858	K.IVSNASCTTNCLAPLAK.V	18	206028	Gapdh	ENSMUSP00000113213;ENSMUSP00000073289	ENSMUSG00000057666;ENSMUSG00000057666
221933	241.376	291.689	394.398	418.608	404.52	353.591	474.258	498.26	502.033	299.057	264.349	332.835	490.774	517.597	392.497	361.278	364.853	442.343	P16858	P16858	K.IVSNASCTTNCLAPLAK.V	18	163001	Gapdh	ENSMUSP00000113213;ENSMUSP00000073289	ENSMUSG00000057666;ENSMUSG00000057666
221934	156.947	156.377	234.301	273.419	263.505	245.028	298.748	296.077	340.838	238.636	210.511	241.79	285.092	400.905	269.41	208.35	202.036	257.194	P16858	P16858	K.IVSNASCTTNCLAPLAK.V	18	161841	Gapdh	ENSMUSP00000113213;ENSMUSP00000073289	ENSMUSG00000057666;ENSMUSG00000057666
221935	163.508	197.134	185.369	270.209	258.265	228.975	218.008	298.741	244.859	171.695	174.251	267.375	281.354	190.084	197.379	200.588	225.439	186.755	P16858	P16858	K.IVSNASCTTNCLAPLAK.V	18	84746.6	Gapdh	ENSMUSP00000113213;ENSMUSP00000073289	ENSMUSG00000057666;ENSMUSG00000057666
221936	212.396	268.537	246.751	300.459	320.697	263.003	249.643	309.589	395.732	221.085	232.736	271	297.709	316.065	268.172	317.394	280.282	274.138	P16858	P16858	K.IVSNASCTTNCLAPLAK.V	18	107975	Gapdh	ENSMUSP00000113213;ENSMUSP00000073289	ENSMUSG00000057666;ENSMUSG00000057666
221937	146.795	93.5967	114.366	89.402	72.8308	111.997	69.809	42.9883	88.6773	155.628	164.002	120.491	95.2697	107.045	93.1862	78.3737	119.994	104.213	P16858	P16858	K.PITIFQER.D	18	39990.8	Gapdh	ENSMUSP00000113213;ENSMUSP00000073289	ENSMUSG00000057666;ENSMUSG00000057666
221938	1805.79	2048.78	1648.07	1893.13	1760.76	1930.11	1700.41	2169.32	1607.49	2002.05	1653.84	1884.75	2065.27	2231.79	1926.68	2168.73	1510.7	1674.88	P16858	P16858	K.QASEGPLK.G	7	720831	Gapdh	ENSMUSP00000113213;ENSMUSP00000073289	ENSMUSG00000057666;ENSMUSG00000057666
221939	922.906	1238.94	823.133	812.381	933.978	956.599	858.102	1134.41	804.617	1143.76	823.372	919.512	943.637	1019.91	818.912	1086.46	745.708	992.2	P16858	P16858	K.QASEGPLK.G	18	451395	Gapdh	ENSMUSP00000113213;ENSMUSP00000073289	ENSMUSG00000057666;ENSMUSG00000057666
221940	1078.35	1258.45	1072.81	1111.3	973.327	988.369	1090.84	1082.1	990.459	1060.05	1042.1	1001.08	1001.02	967.692	943.77	1089.32	1002.96	1011.84	P16858	P16858	K.TVDGPSGK.L	18	469318	Gapdh	ENSMUSP00000113213;ENSMUSP00000073289	ENSMUSG00000057666;ENSMUSG00000057666
221941	100.191	122.279	95.8204	97.0515	124.091	132.155	137.917	106.717	105.239	119.021	118.405	81.4838	132.694	147.194	85.2517	144.769	80.343	103.215	P16858	P16858	K.TVDGPSGK.L	18	43543	Gapdh	ENSMUSP00000113213;ENSMUSP00000073289	ENSMUSG00000057666;ENSMUSG00000057666
221942	1361.63	1417.21	1169.43	1158.8	1303.43	1273.54	1281.3	1325.85	1219.15	1321.2	1485.69	1293.02	1402.92	1298.54	1294.88	1327.09	1240.27	1248.51	P16858	P16858	K.TVDGPSGK.L	18	501458	Gapdh	ENSMUSP00000113213;ENSMUSP00000073289	ENSMUSG00000057666;ENSMUSG00000057666
221943	41.1384	39.5132	23.9253	40.5643	29.6938	41.0457	30.9471	41.338	29.5162	64.2964	25.0196	42.6013	32.1558	37.0757	29.0314	34.6407	33.296	34.3461	P16858	P16858	K.TVDGPSGK.L	18	13913.6	Gapdh	ENSMUSP00000113213;ENSMUSP00000073289	ENSMUSG00000057666;ENSMUSG00000057666
221944	918.566	987.354	993.646	947.219	979.084	925.991	953.759	1149.85	1046.69	1059.54	1056.3	1027.91	962.035	1063.12	997.842	1099.98	949.869	1058.72	P16858	P16858	K.TVDGPSGK.L	18	871357	Gapdh	ENSMUSP00000113213;ENSMUSP00000073289	ENSMUSG00000057666;ENSMUSG00000057666
221945	480.456	597.066	466.244	390.679	414.05	492.936	466.938	470.527	476.692	551.539	503.069	504.642	422.528	505.452	502.528	514.151	504.42	528.955	P16858	P16858	K.TVDGPSGK.L	18	188174	Gapdh	ENSMUSP00000113213;ENSMUSP00000073289	ENSMUSG00000057666;ENSMUSG00000057666
221946	325.763	312.967	294.436	322.95	282.424	348.912	309.419	299.991	314.374	349.954	341.508	343.611	309.169	276.587	328.38	282.095	284.02	318.988	P16858	P16858	K.TVDGPSGK.L	18	120819	Gapdh	ENSMUSP00000113213;ENSMUSP00000073289	ENSMUSG00000057666;ENSMUSG00000057666
221947	180.707	173.357	197.609	153.782	166.989	182.143	166.621	207.149	171.024	180.171	184.424	242.449	175.184	187.185	159.364	172.726	210.394	170.247	P16858	P16858	K.TVDGPSGK.L	18	70198.9	Gapdh	ENSMUSP00000113213;ENSMUSP00000073289	ENSMUSG00000057666;ENSMUSG00000057666
221948	197.752	150.406	169.153	142.686	149.786	118.637	185.64	110.916	141.566	145.856	155.291	152.354	148.586	126.495	132.343	151.071	152.152	156.728	P16858	P16858	K.TVDGPSGK.L	18	57512.7	Gapdh	ENSMUSP00000113213;ENSMUSP00000073289	ENSMUSG00000057666;ENSMUSG00000057666
221949	65.7091	121.259	51.9123	57.2382	63.92	83.3589	79.6276	65.4743	72.603	84.058	55.205	80.4098	67.9528	78.0686	77.0474	63.4749	82.4125	82.9606	P16858	P16858	K.TVDGPSGK.L	18	28532	Gapdh	ENSMUSP00000113213;ENSMUSP00000073289	ENSMUSG00000057666;ENSMUSG00000057666
221950	52.3049	60.5039	76.0243	65.0021	28.8401	37.1893	71.5683	47.4382	55.6011	33.6645	46.3087	61.3469	70.0489	75.1785	55.5226	68.7697	57.8089	64.1987	P16858	P16858	K.TVDGPSGK.L	18	21985.4	Gapdh	ENSMUSP00000113213;ENSMUSP00000073289	ENSMUSG00000057666;ENSMUSG00000057666
221951	142.467	158.761	93.5529	104.301	115.643	120.95	116.931	106.833	97.4884	177.371	151.562	150.185	126.329	110.238	164.351	152.629	109.471	123.218	P16858	P16858	R.VIISAPSADAPMFVMGVNHEK.Y	18	49698.5	Gapdh	ENSMUSP00000113213;ENSMUSP00000073289	ENSMUSG00000057666;ENSMUSG00000057666
221952	155.545	148.191	127.168	140.853	155.383	151.905	158.842	106.767	107.346	126.429	127.489	143.53	142.802	126.897	173.931	155.592	146.801	144.932	P16858	P16858	K.WGEAGAEYVVESTGVFTTM*EK.A	18	54388.2	Gapdh	ENSMUSP00000113213;ENSMUSP00000073289	ENSMUSG00000057666;ENSMUSG00000057666
221953	399.937	418.579	705.494	805.005	787.228	746.522	714.465	908.061	939.146	395.618	372.456	521.709	781.638	783.166	509.25	534.849	591.393	576.903	S4R1W1	S4R1W1	K.IVSNASCTTNCLSPLAK.V	18	245925	Gm3839	NA	NA
221954	639.638	606.044	834.356	839.575	771.442	818.228	904.016	1051.25	1095.08	679.657	637.595	769.866	890.672	938.634	708.869	884.319	753.084	783.381	S4R1W1	S4R1W1	K.IVSNASCTTNCLSPLAK.V	18	1.53948e+06	Gm3839	NA	NA
221955	129.036	128.835	185.481	203.381	162.921	184.712	188.614	170.758	180.28	88.1596	136.28	167.116	224.029	172.497	113.526	158.644	143.492	188.061	S4R1W1	S4R1W1	K.IVSNASCTTNCLSPLAK.V	18	90871.2	Gm3839	NA	NA
221956	66.492	80.7448	169.117	182.368	148.289	118.462	146.295	184.637	177.308	82.7865	98.9619	161.445	146.807	173.225	84.9137	105.039	129.573	148.995	S4R1W1	S4R1W1	K.IVSNASCTTNCLSPLAK.V	18	62706.6	Gm3839	NA	NA
221957	167.643	161.482	223.472	233.909	275.385	224.202	231.465	326.137	290.092	186.908	199.479	268.33	319.248	245.614	261.435	225.886	279.228	258.157	S4R1W1	S4R1W1	K.IVSNASCTTNCLSPLAK.V	18	93731.3	Gm3839	NA	NA
221958	187.607	179.407	220.719	166.277	195.235	191.048	260.948	194.741	188.746	159.987	159.948	181.19	205.246	294.261	176.378	192.916	172.565	195.714	S4R1W1	S4R1W1	K.IVSNASCTTNCLSPLAK.V	18	75393.4	Gm3839	NA	NA
221959	175.932	189.163	402.87	399.234	350.041	360.077	373.601	455.781	502.013	185.414	207.135	322.395	397.983	435.922	305.535	273.562	269.49	287.008	S4R1W1	S4R1W1	K.IVSNASCTTNCLSPLAK.V	18	213930	Gm3839	NA	NA
221960	171.319	270.85	412.717	396.935	412.65	371.939	441.716	617.362	566.823	155.555	220.79	363.846	475.004	464.453	323.22	302.614	363.535	397.282	S4R1W1	S4R1W1	K.IVSNASCTTNCLSPLAK.V	18	143997	Gm3839	NA	NA
221961	176.451	171.121	273.14	307.716	326.236	278.044	337.093	414.649	392.198	211.409	218.03	285.407	297.718	289.712	234.809	214.914	219.894	240.755	S4R1W1	S4R1W1	K.IVSNASCTTNCLSPLAK.V	18	175114	Gm3839	NA	NA
221962	200.315	215.828	386.604	473.456	490.73	427.586	412.722	635.757	586.83	228.235	301.894	403.142	478.015	490.384	344.938	375.817	334.747	395.301	S4R1W1	S4R1W1	K.IVSNASCTTNCLSPLAK.V	18	802867	Gm3839	NA	NA
221963	115.189	121.438	161.9	217.658	181.177	176.742	189.146	289.598	280.38	99.7676	158.408	216.5	276.662	279.742	152.273	163.541	143.143	174.961	S4R1W1	S4R1W1	K.IVSNASCTTNCLSPLAK.V	18	72724.5	Gm3839	NA	NA
221964	61.8228	72.2612	103.214	99.7773	109.119	84.4218	75.7017	136.068	112.416	58.6939	71.1505	74.6481	106.621	92.245	47.6256	75.5544	111.573	93.6419	S4R1W1	S4R1W1	K.IVSNASCTTNCLSPLAK.V	18	33953.4	Gm3839	NA	NA
221965	53.3212	72.973	154.581	157.085	159.152	121.993	168.343	184.407	207.364	83.8664	97.1489	152.377	163.61	188.33	101.286	136.114	126.684	183.685	S4R1W1	S4R1W1	K.IVSNASCTTNCLSPLAK.V	18	53765.4	Gm3839	NA	NA
221966	44.9663	39.2817	37.3115	70.8212	40.6602	64.6799	64.7151	59.4291	60.8819	55.1482	31.4373	54.7402	36.672	33.2227	50.5354	81.5952	72.5651	63.6888	S4R1W1	S4R1W1	K.IVSNASCTTNCLSPLAK.V	18	20595	Gm3839	NA	NA
221967	63.2428	88.9745	114.211	137.057	139.177	149.355	147.137	171.525	134.239	73.2267	63.5701	94.7098	109.695	183.588	75.7338	104.736	127.839	124.156	S4R1W1	S4R1W1	K.IVSNASCTTNCLSPLAK.V	18	45006	Gm3839	NA	NA
221968	116.706	114.423	117.301	149.385	169.635	125.349	153.427	200.423	180.614	114.298	146.149	130.364	145.05	168.583	126.915	113.896	149.556	143.925	S4R1W1	S4R1W1	K.IVSNASCTTNCLSPLAK.V	18	54914.2	Gm3839	NA	NA
221969	77.8202	64.9437	157.689	180.558	147.257	139.148	138.973	192.667	177.617	56.1531	95.4431	156.122	178.239	191.936	112.754	116.97	105.925	160.526	S4R1W1	S4R1W1	K.IVSNASCTTNCLSPLAK.V	18	52447.6	Gm3839	NA	NA
221970	49.6996	47.5739	50.8064	106.328	97.2373	59.4434	80.3202	101.624	69.6823	27.5291	45.3439	77.8423	93.4521	102.649	50.4049	58.3323	46.8985	61.5837	S4R1W1	S4R1W1	K.IVSNASCTTNCLSPLAK.V	18	26263.9	Gm3839	NA	NA
221971	180.775	269.399	368.823	454.112	425.401	343.096	444.685	630.514	581.448	211.53	227.263	328.713	453.724	512.823	356.796	302.749	318.287	379.416	S4R1W1	S4R1W1	K.IVSNASCTTNCLSPLAK.V	18	393872	Gm3839	NA	NA
221972	122.02	183.017	247.07	211.558	242.895	253.701	287.659	295.15	316.952	141.167	165.051	189.469	280.229	302.271	209.459	231.4	212.545	212.156	S4R1W1	S4R1W1	K.IVSNASCTTNCLSPLAK.V	18	124708	Gm3839	NA	NA
221973	302.286	356.209	339.36	299.639	328.865	326.728	334.864	291.388	286.947	328.953	363.539	337.127	315.395	314.723	403.828	341.755	319.078	348.624	Q6ZPS6	Q6ZPS6	R.DPEAEEIEAEYAALDK.R	18	206774	Ankib1	ENSMUSP00000040946	ENSMUSG00000040351
221974	230.189	287.506	257.802	248.179	257.203	258.79	211.886	193.009	215.334	254.115	311.176	241.368	240.574	304.161	246.665	198.17	224.178	280.691	Q6ZPS6	Q6ZPS6	R.DPEAEEIEAEYAALDK.R	18	94151.5	Ankib1	ENSMUSP00000040946	ENSMUSG00000040351
221975	173.516	148.927	255.231	280.96	203.292	198.06	197.426	360.078	328.806	191.396	144.97	190.057	243.443	266.941	168.093	160.851	228.232	158.538	Q9CZJ2	Q9CZJ2	R.FVAAEQSVALGEEVRR.S	18	83437.5	Hspa12b	ENSMUSP00000096950	ENSMUSG00000074793
221976	103.817	83.4997	88.8607	85.7447	63.6881	97.3755	109.685	76.5947	75.5909	89.5715	112.569	107.166	84.6618	90.7676	94.4577	95.4166	102.222	93.1302	Q8K0U4	Q8K0U4	R.EIQTIM*QFGDTEIK.A	18	35414.3	Hspa12a	ENSMUSP00000066860	ENSMUSG00000025092
221977	62.2689	43.1808	51.9305	46.5294	54.5435	50.8012	58.3041	67.1595	60.4358	83.0454	66.7693	57.0605	53.039	57.4104	55.2089	42.8372	28.5932	52.0634	Q8K0U4	Q8K0U4	K.ELSDQAGSDFENSDVR.W	18	21220.5	Hspa12a	ENSMUSP00000066860	ENSMUSG00000025092
221978	298.626	316.913	355.208	694.019	480.274	335.203	522.466	2003.65	1713	292.209	321.757	261.276	435.438	658.213	291.333	285.75	246.717	283.923	Q8K0U4	Q8K0U4	K.TPTTILLTPERK.F	18	478142	Hspa12a	ENSMUSP00000066860	ENSMUSG00000025092
221979	8.35391	0	1.69794	5.32339	0	1.3723	4.04157	0	13.9408	4.98818	4.64439	6.37054	2.04263	6.80282	5.09103	4.70858	1.88546	2.00793	Q8K0U4	Q8K0U4	K.VGIDFLNY.-	15	1568.69	Hspa12a	ENSMUSP00000066860	ENSMUSG00000025092
221980	694.461	594.417	498.143	334.975	446.806	483.96	449.457	292.278	234.751	676.739	580.422	475.323	524.284	462.666	567.712	568.213	483.883	530.517	Q8K0U4	Q8K0U4	R.WEGGDPGVSNQK.T	18	190445	Hspa12a	ENSMUSP00000066860	ENSMUSG00000025092
221981	921.862	990.19	860.105	615.072	682.491	725.694	583.095	473.021	518.96	1037.72	914.401	737.312	689.352	708.752	940.761	942.205	775.257	795.009	Q8K0U4	Q8K0U4	R.WEGGDPGVSNQK.T	18	910603	Hspa12a	ENSMUSP00000066860	ENSMUSG00000025092
221982	634.525	627.503	426.59	334.602	374.753	474.602	352.666	240.39	263.87	568.568	609.372	569.38	441.438	408.884	581.665	595.949	553.885	635.415	Q8K0U4	Q8K0U4	R.WEGGDPGVSNQK.T	18	517820	Hspa12a	ENSMUSP00000066860	ENSMUSG00000025092
221983	776.218	776.992	544.65	520.004	554.003	511.97	561.466	361.131	260.442	860.623	772.629	804.271	596.341	518.751	695.473	767.324	626.293	630.011	Q8K0U4	Q8K0U4	R.WEGGDPGVSNQK.T	18	238374	Hspa12a	ENSMUSP00000066860	ENSMUSG00000025092
221984	686.839	623.888	573.614	476.71	468.762	591.171	465.652	404.86	334.992	699.264	705.517	653.116	494.678	540.56	539.869	624.037	690.697	534.097	Q8K0U4	Q8K0U4	R.WEGGDPGVSNQK.T	18	328227	Hspa12a	ENSMUSP00000066860	ENSMUSG00000025092
221985	69.8075	65.3714	61.4486	52.586	32.0099	54.1644	49.7542	32.4075	40.2073	95.659	65.4924	48.0527	61.3779	38.1803	58.741	107.007	112.251	57.5741	Q8K0U4	Q8K0U4	R.WEGGDPGVSNQK.T	18	23585.6	Hspa12a	ENSMUSP00000066860	ENSMUSG00000025092
221986	29.3265	12.3977	29.8461	35.5158	20.1132	27.4278	25.3201	39.4062	16.5602	17.4604	45.0057	29.4635	20.1914	41.7055	9.36677	22.0911	38.9603	29.1945	P56959	P56959	K.CPNPTCENM*NFSWR.N	18	10472.5	Fus	ENSMUSP00000101858	ENSMUSG00000030795
221987	224.258	266.632	205.238	224.244	261.898	218.706	274.312	305.647	316.632	329.285	279.224	274.647	248.703	286.748	237.871	284.252	291.011	344.3	P56959	P56959	K.CPNPTCENMNFSWR.N	18	245952	Fus	ENSMUSP00000101858	ENSMUSG00000030795
221988	186.309	179.942	136.671	173.878	164.951	251.731	222.221	202.175	252.658	294.006	246.9	169.02	181.991	258.907	127.487	259.656	250.739	251.105	P56959	P56959	K.CPNPTCENMNFSWR.N	18	213414	Fus	ENSMUSP00000101858	ENSMUSG00000030795
221989	274.251	201.527	129.643	138.882	185.622	214.951	184.498	200.75	187.957	229.869	238.028	193.822	164.964	198.726	179.476	236.774	251.389	257.835	P56959	P56959	K.CPNPTCENMNFSWR.N	18	78518.5	Fus	ENSMUSP00000101858	ENSMUSG00000030795
221990	1334	1590.44	1638.74	1440.55	1300.1	1514	1714.81	1384.11	1468.74	1554.19	1532.23	1489.13	1382.91	1444.18	1467.69	1633.65	1625.46	1624.66	Q3THS6	Q3THS6	K.HIGYDDSSK.G	18	581040	Mat2a	ENSMUSP00000087118	ENSMUSG00000053907
221991	132.082	138.93	114.823	72.4302	77.4912	117.335	88.439	67.2158	77.9313	136.554	121.767	130.557	63.6519	72.3243	166.633	165.335	91.3231	137.449	Q3THS6	Q3THS6	R.NEEDIGAGDQGLM*FGYATDETEECM*PLTIVLAHK.L	18	42224.9	Mat2a	ENSMUSP00000087118	ENSMUSG00000053907
221992	100.876	127.035	100.031	111.446	102.798	79.1296	124.586	55.2446	40.1175	127.564	132.023	138.151	89.4039	139.117	107.428	159.978	152.178	145.088	Q3THS6	Q3THS6	R.NEEDIGAGDQGLM*FGYATDETEECM*PLTIVLAHK.L	18	43490.4	Mat2a	ENSMUSP00000087118	ENSMUSG00000053907
221993	107.899	99.7859	116.273	79.052	91.6062	84.171	74.8016	73.4774	90.4385	123.938	82.3152	92.2905	100.788	111.678	112.108	112.307	104.57	76.1976	Q3THS6	Q3THS6	R.VHTIVISVQHDEEVCLDEM*R.D	18	37102.3	Mat2a	ENSMUSP00000087118	ENSMUSG00000053907
221994	504.79	509.855	525.303	447.99	509.586	593.984	556.189	473.305	564.047	523.439	625.461	665.186	592.856	605.735	563.594	599.607	555.169	540.768	Q80W04	Q80W04	R.LEEQLNDLTELHQNEM*TNLK.Q	18	213084	Tmcc2	ENSMUSP00000038369	ENSMUSG00000042066
221995	20.2218	33.7522	43.3107	40.2086	24.1903	28.7859	23.9035	56.8022	20.7008	24.1596	51.8093	35.3248	32.1594	37.0087	45.1354	42.3981	58.2084	42.3146	Q69ZZ6	Q69ZZ6	K.DSLEEGQVDDGGK.A	18	14132.9	Tmcc1	ENSMUSP00000086285;ENSMUSP00000144971;ENSMUSP00000133665;ENSMUSP00000134455	ENSMUSG00000030126;ENSMUSG00000030126;ENSMUSG00000030126;ENSMUSG00000030126
221996	39.1278	57.6799	42.977	37.2226	43.2101	47.6176	41.8273	45.0088	18.5667	32.8245	38.1778	64.4385	38.3151	53.2004	42.2462	52.8594	43.9641	36.3932	Q8R310	Q8R310	K.VTQTQLAEDIEALK.V	18	16599.6	Tmcc3	ENSMUSP00000063264;ENSMUSP00000112669;ENSMUSP00000113122;ENSMUSP00000112401	ENSMUSG00000020023;ENSMUSG00000020023;ENSMUSG00000020023;ENSMUSG00000020023
221997	292.287	190.654	311.606	234.524	298.059	343.932	358.483	341.978	282.46	313.182	312.642	300.736	346.472	274.61	312.535	268.453	407.934	356.665	Q8BYI9	Q8BYI9	R.DVSDTVAFVEWTPPR.A	18	118762	Tnr	ENSMUSP00000141553;ENSMUSP00000107298	ENSMUSG00000015829;ENSMUSG00000015829
221998	199.447	143.87	167.375	167.506	199.265	178.393	143.733	226.444	213	189.951	179.65	189.727	198.085	179.775	194.483	129.608	196.892	154.524	Q8BYI9	Q8BYI9	R.DVSDTVAFVEWTPPR.A	18	69589.3	Tnr	ENSMUSP00000141553;ENSMUSP00000107298	ENSMUSG00000015829;ENSMUSG00000015829
221999	665.628	460.392	653.2	737.086	691.719	660.159	695.526	725.258	545.485	705.036	707.411	663.242	667.592	662.935	672.276	618.809	723.107	693.442	Q8BYI9	Q8BYI9	R.DVSDTVAFVEWTPPR.A	18	750020	Tnr	ENSMUSP00000141553;ENSMUSP00000107298	ENSMUSG00000015829;ENSMUSG00000015829
222000	155.38	112.546	154.9	194.946	109.671	186.209	178.208	137.486	191.953	175.967	164.323	173.902	149.916	130.525	165.41	155.336	164.653	209.029	Q8BYI9	Q8BYI9	R.DVSDTVAFVEWTPPR.A	18	62283.9	Tnr	ENSMUSP00000141553;ENSMUSP00000107298	ENSMUSG00000015829;ENSMUSG00000015829
222001	109.152	104.776	84.108	158.875	162.394	84.9247	118.43	130.161	90.8899	104.387	114.041	134.417	94.9639	120.876	146.836	113.562	232.391	127.505	Q8BYI9	Q8BYI9	R.DVSDTVAFVEWTPPR.A	18	47781.2	Tnr	ENSMUSP00000141553;ENSMUSP00000107298	ENSMUSG00000015829;ENSMUSG00000015829
222002	109.467	92.2164	114.466	98.568	160.622	130.466	154.02	90.0739	88.914	140.911	122.549	90.1248	105.603	95.7221	113.013	109.229	223.026	137.114	Q8BYI9	Q8BYI9	R.DVSDTVAFVEWTPPR.A	18	46570.2	Tnr	ENSMUSP00000141553;ENSMUSP00000107298	ENSMUSG00000015829;ENSMUSG00000015829
222003	13.4919	20.7331	31.0047	33.4341	9.99049	27.1821	23.5863	54.3946	37.2242	22.139	26.4739	10.4423	30.2795	40.8639	32.8906	21.4176	86.6978	37.8795	Q8BYI9	Q8BYI9	R.DVSDTVAFVEWTPPR.A	18	11991.9	Tnr	ENSMUSP00000141553;ENSMUSP00000107298	ENSMUSG00000015829;ENSMUSG00000015829
222004	42.1269	53.7473	48.3195	53.8644	81.3919	69.2961	53.3295	59.9	48.5634	62.6536	63.0617	56.2563	51.3855	47.6083	69.521	66.6245	141.198	40.1495	Q8BYI9	Q8BYI9	R.DVSDTVAFVEWTPPR.A	18	23733.4	Tnr	ENSMUSP00000141553;ENSMUSP00000107298	ENSMUSG00000015829;ENSMUSG00000015829
222005	43.0675	49.3264	50.3714	42.3237	38.3244	48.7166	46.0483	56.9527	39.7611	50.8643	41.8339	30.7784	41.9395	37.0331	41.886	26.1184	62.0639	26.7007	Q8BYI9	Q8BYI9	R.DVSDTVAFVEWTPPR.A	18	16566.5	Tnr	ENSMUSP00000141553;ENSMUSP00000107298	ENSMUSG00000015829;ENSMUSG00000015829
222006	78.6307	98.7943	107.521	60.1328	81.8796	76.095	94.5802	111.847	70.3455	99.5446	96.854	88.6501	69.0386	107.123	97.5671	109.216	84.3181	94.453	Q8BYI9	Q8BYI9	R.DVSDTVAFVEWTPPR.A	18	34810.2	Tnr	ENSMUSP00000141553;ENSMUSP00000107298	ENSMUSG00000015829;ENSMUSG00000015829
222007	27.4311	13.4993	13.216	8.47936	20.7663	32.2468	6.73608	8.7804	14.7366	3.26818	17.003	27.1406	28.897	20.9535	14.2363	13.9933	119.153	10.0093	Q8BYI9	Q8BYI9	R.DVSDTVAFVEWTPPR.A	17	8571.98	Tnr	ENSMUSP00000141553;ENSMUSP00000107298	ENSMUSG00000015829;ENSMUSG00000015829
222008	14.3835	12.4182	5.32922	22.4606	17.7707	25.038	22.1345	12.6075	6.37697	41.0644	21.1062	29.779	11.592	14.066	35.8013	19.7569	14.2267	14.5027	Q8BYI9	Q8BYI9	R.DVSDTVAFVEWTPPR.A	17	7276.39	Tnr	ENSMUSP00000141553;ENSMUSP00000107298	ENSMUSG00000015829;ENSMUSG00000015829
222009	34.8419	28.3776	28.8031	36.3282	42.9289	41.1516	27.5977	50.29	44.7771	37.5272	48.4809	51.824	47.4655	31.1841	69.63	20.1486	82.0634	48.0468	Q8BYI9	Q8BYI9	R.DVSDTVAFVEWTPPR.A	18	16509.9	Tnr	ENSMUSP00000141553;ENSMUSP00000107298	ENSMUSG00000015829;ENSMUSG00000015829
222010	35.841	38.8653	51.8036	53.0498	21.2139	32.3055	54.0506	66.6109	37.5647	59.0752	42.3426	67.958	44.8728	64.0731	15.2151	63.0242	25.9147	72.8058	Q8BYI9	Q8BYI9	R.GVCVDGQCICDSEYSGDDCSELR.C	18	18117.6	Tnr	ENSMUSP00000141553;ENSMUSP00000107298	ENSMUSG00000015829;ENSMUSG00000015829
222011	57.401	35.1097	17.3976	35.8978	35.7125	20.4489	41.6573	62.4776	36.35	42.9668	40.5097	30.8024	42.6799	25.8258	30.3614	30.2423	30.3861	37.5504	Q8BYI9	Q8BYI9	R.GVCVDGQCICDSEYSGDDCSELR.C	18	13991.3	Tnr	ENSMUSP00000141553;ENSMUSP00000107298	ENSMUSG00000015829;ENSMUSG00000015829
222012	107.653	238.311	500.827	155.899	101.442	156.151	119.635	209.939	202.557	55.4438	90.9078	102.386	148.871	78.2196	95.7895	103.392	96.0263	107.107	Q8BYI9	Q8BYI9	K.KACPCASSSQVLQELLSR.I	18	57174.7	Tnr	ENSMUSP00000141553;ENSMUSP00000107298	ENSMUSG00000015829;ENSMUSG00000015829
222013	72.1087	49.0284	81.7603	50.0706	94.9353	88.6588	61.3962	64.2714	67.7127	74.4993	57.3619	88.3766	77.771	50.7223	66.6757	70.6098	80.9461	57.0365	Q8BYI9	Q8BYI9	R.LILNYSPR.D	18	26760.4	Tnr	ENSMUSP00000141553;ENSMUSP00000107298	ENSMUSG00000015829;ENSMUSG00000015829
222014	1239.4	1226.01	1207.95	1221.8	1157.58	1210.82	1355.86	1236.78	1175.5	1170.15	1189.6	1107.24	1228.18	1162.56	1139.69	1196.91	1102.14	1126.29	Q8BYI9	Q8BYI9	R.LILNYSPR.D	18	6.83791e+06	Tnr	ENSMUSP00000141553;ENSMUSP00000107298	ENSMUSG00000015829;ENSMUSG00000015829
222015	209.036	192.106	172.653	174.437	195.104	168.434	198.44	176.296	155.892	251.923	212.987	259.113	191.464	190.372	200.213	162.6	186.089	183.089	Q8BYI9	Q8BYI9	R.LILNYSPR.D	18	85324.4	Tnr	ENSMUSP00000141553;ENSMUSP00000107298	ENSMUSG00000015829;ENSMUSG00000015829
222016	143.607	159.548	106.507	103.273	114.077	167.115	153.089	112.974	120.935	162.153	168.172	152.731	129.826	115.244	115.931	144.956	117.1	129.355	Q8BYI9	Q8BYI9	R.LILNYSPR.D	18	51716.9	Tnr	ENSMUSP00000141553;ENSMUSP00000107298	ENSMUSG00000015829;ENSMUSG00000015829
222017	53.9608	74.035	81.3949	40.2155	89.2112	100.642	67.7517	62.0785	82.0391	59.9485	54.6367	85.399	79.9102	71.9615	96.4214	63.5061	79.4344	104.181	Q8BYI9	Q8BYI9	R.LILNYSPR.D	18	28820.9	Tnr	ENSMUSP00000141553;ENSMUSP00000107298	ENSMUSG00000015829;ENSMUSG00000015829
222018	105.208	113.217	101.749	108.187	108.897	109.25	105.152	145.445	151.047	89.5491	67.1107	112.23	148.575	95.7298	79.3213	87.655	147.872	103.709	Q8BYI9	Q8BYI9	K.TTLTDLVPGTEYGVGISAVM*NSK.Q	18	42371.4	Tnr	ENSMUSP00000141553;ENSMUSP00000107298	ENSMUSG00000015829;ENSMUSG00000015829
222019	361.077	334.084	375.545	357.959	435.951	373.163	333.536	323.183	369.101	320.801	293.065	286.012	340.247	313.069	272.149	299.976	288.207	324.568	Q8BYI9	Q8BYI9	K.TTLTDLVPGTEYGVGISAVM*NSK.Q	18	565772	Tnr	ENSMUSP00000141553;ENSMUSP00000107298	ENSMUSG00000015829;ENSMUSG00000015829
222020	243.217	262.484	243.984	309.509	191.028	197.184	177.675	308.378	339.983	178.943	179.783	253.858	250.806	187.163	170.732	208.208	172.96	219.12	Q8BYI9	Q8BYI9	K.TTLTDLVPGTEYGVGISAVM*NSK.Q	18	496077	Tnr	ENSMUSP00000141553;ENSMUSP00000107298	ENSMUSG00000015829;ENSMUSG00000015829
222021	174.778	155.853	172.511	185.909	235.822	211.315	190.207	183.919	235.005	169.68	165.681	183.702	175.018	194.556	184.07	151.779	203.907	178.021	Q8BYI9	Q8BYI9	K.TTLTDLVPGTEYGVGISAVM*NSK.Q	18	71729.5	Tnr	ENSMUSP00000141553;ENSMUSP00000107298	ENSMUSG00000015829;ENSMUSG00000015829
222022	307.844	263.073	325.25	320.541	294.282	314.579	311.207	310.993	327.542	262.501	290.471	274.898	275.483	322.434	307.527	314.42	241.803	255.818	Q8BYI9	Q8BYI9	K.TTLTDLVPGTEYGVGISAVM*NSK.Q	18	113866	Tnr	ENSMUSP00000141553;ENSMUSP00000107298	ENSMUSG00000015829;ENSMUSG00000015829
222023	282.797	317.4	313.873	415.268	354.753	314.829	256.014	285.454	350.616	292.324	270.805	339.69	268.567	309.863	273.986	292.098	274.927	294.461	Q8BYI9	Q8BYI9	K.TTLTDLVPGTEYGVGISAVM*NSK.Q	18	146357	Tnr	ENSMUSP00000141553;ENSMUSP00000107298	ENSMUSG00000015829;ENSMUSG00000015829
222024	154.964	110.994	141.452	208.219	127.266	120.819	157.13	191.578	120.179	118.339	112.558	116.034	117.964	151.201	152.725	130.794	109.47	122.977	Q8BYI9	Q8BYI9	K.TTLTDLVPGTEYGVGISAVM*NSK.Q	18	65137.9	Tnr	ENSMUSP00000141553;ENSMUSP00000107298	ENSMUSG00000015829;ENSMUSG00000015829
222025	162.93	174.672	177.232	172.51	184.675	160.595	203.213	190.831	190.988	153.391	166.253	179.355	161.361	164.249	138.152	181.425	176.662	173.639	Q8BYI9	Q8BYI9	K.TTLTDLVPGTEYGVGISAVM*NSK.Q	18	66601.9	Tnr	ENSMUSP00000141553;ENSMUSP00000107298	ENSMUSG00000015829;ENSMUSG00000015829
222026	152.939	121.738	131.657	132.769	131.184	115.988	140.168	159.978	135.076	153.137	159.433	124.522	116.243	144.115	133.321	110.959	122.778	131.774	Q8BYI9	Q8BYI9	R.VSYRPTQVGR.L	18	51742.2	Tnr	ENSMUSP00000141553;ENSMUSP00000107298	ENSMUSG00000015829;ENSMUSG00000015829
222027	857.912	863.381	902.187	766.512	923.16	926.65	855.832	833.071	859.743	887.64	724.75	871.54	846.731	919.475	939.117	789.1	806.76	787.262	Q8C0L9	Q8C0L9	K.YPILFLTQGK.S	18	328733	Gpcpd1	ENSMUSP00000105763;ENSMUSP00000062221;ENSMUSP00000105769	ENSMUSG00000027346;ENSMUSG00000027346;ENSMUSG00000027346
222028	493.522	400.208	458.062	425.566	399.002	409.89	398.115	381.871	379.372	455.244	425.246	529.7	422.857	459.996	424.195	482.517	440.029	435.509	Q8C0L9	Q8C0L9	K.YPILFLTQGK.S	18	337988	Gpcpd1	ENSMUSP00000105763;ENSMUSP00000062221;ENSMUSP00000105769	ENSMUSG00000027346;ENSMUSG00000027346;ENSMUSG00000027346
222029	100.16	118.407	139.98	135.184	105.9	107.667	116.761	165.419	84.4839	115.155	133.781	89.9598	110.589	109.145	90.247	85.7895	120.691	135.864	Q9CY00	Q9CY00	K.LDGLAGM*LTEQLR.K	18	44214.1	Ttc30b	ENSMUSP00000097576	ENSMUSG00000075273
222030	120.974	118.551	117.177	108.619	112.462	87.8033	132.377	118.352	112.825	126.234	104.217	81.3121	126.592	146.505	115.352	130.283	72.8021	129.382	Q9CY00	Q9CY00	K.SVEFCNDHDVWK.L	18	44124.4	Ttc30b	ENSMUSP00000097576	ENSMUSG00000075273
222031	124.113	105.762	111.762	143.547	131.338	148.212	129.513	113.284	150.851	121.299	124.512	139.659	140.543	138.012	109.857	129.361	158.649	138.345	Q9CY00	Q9CY00	R.VAFLLDNPAYQTR.V	18	50496.3	Ttc30b	ENSMUSP00000097576	ENSMUSG00000075273
222032	21.7701	24.4918	31.091	11.9459	5.35356	33.4572	16.8745	5.58766	13.4522	22.4981	40.1675	36.7354	18.6001	16.4385	23.2361	3.23092	8.24039	13.4538	Q8BWQ6	Q8BWQ6	K.DENSFVGPDFEPWANK.R	18	7420.99	Vps35l	ENSMUSP00000051263;ENSMUSP00000033280	ENSMUSG00000030982;ENSMUSG00000030982
222033	206.366	255.619	183.775	140.236	135.458	173.55	157.841	90.8226	45.8319	212.396	265.854	183.32	126.04	124.435	147.517	129.94	164.235	148.581	Q8BWQ6	Q8BWQ6	K.DENSFVGPDFEPWANK.R	18	61911.7	Vps35l	ENSMUSP00000051263;ENSMUSP00000033280	ENSMUSG00000030982;ENSMUSG00000030982
222034	35.7425	18.648	41.1699	46.2324	46.6659	41.1964	26.8149	43.3918	59.4149	19.7717	58.4599	57.5228	25.8501	38.8604	52.5288	39.4682	6.79615	40.7045	Q8BWQ6	Q8BWQ6	R.GGAAASAM*SEK.V	18	14970.2	Vps35l	ENSMUSP00000051263;ENSMUSP00000033280	ENSMUSG00000030982;ENSMUSG00000030982
222035	380.284	389.887	389.642	331.887	411.692	475.402	401.916	420.542	435.043	407.279	437.519	422.671	455.94	466.439	458.67	391.626	350.315	394.693	Q8BWQ6	Q8BWQ6	R.GGAAASAMSEK.V	18	158824	Vps35l	ENSMUSP00000051263;ENSMUSP00000033280	ENSMUSG00000030982;ENSMUSG00000030982
222036	165.945	177.597	186.184	150.988	182.678	212.307	227.816	229.721	176.492	263.643	239.114	206.85	229.399	201.458	200.214	205.612	218.086	209.897	Q80VL1	Q80VL1	K.AAIHQILTENTPVFEQLSVPQR.S	18	78840.3	Tdrkh	ENSMUSP00000129635;ENSMUSP00000041002;ENSMUSP00000142561	ENSMUSG00000041912;ENSMUSG00000041912;ENSMUSG00000041912
222037	108.371	131.374	126.911	102.917	90.5121	101.235	121.617	90.2115	95.4099	91.1115	102.7	145.542	132.449	79.5212	94.682	82.4958	117.491	103.989	Q80VL1	Q80VL1	R.IAPTGEEWEEEALDEFDR.L	18	41058.1	Tdrkh	ENSMUSP00000129635;ENSMUSP00000041002;ENSMUSP00000142561	ENSMUSG00000041912;ENSMUSG00000041912;ENSMUSG00000041912
222038	102.001	129.799	110.273	115.521	112.716	99.2393	93.4741	80.1879	107.551	134.857	107.677	101.762	71.5604	70.2219	109.361	85.0598	127.501	98.4888	Q80VL1	Q80VL1	R.IAPTGEEWEEEALDEFDR.L	18	39746.5	Tdrkh	ENSMUSP00000129635;ENSMUSP00000041002;ENSMUSP00000142561	ENSMUSG00000041912;ENSMUSG00000041912;ENSMUSG00000041912
222039	41.179	27.1485	44.6525	54.6228	46.518	29.1765	49.4579	16.8979	33.8726	47.3571	40.3335	39.9234	46.5169	50.023	34.2949	26.3709	71.0015	37.2445	Q80VL1	Q80VL1	R.IAPTGEEWEEEALDEFDR.L	18	15763.6	Tdrkh	ENSMUSP00000129635;ENSMUSP00000041002;ENSMUSP00000142561	ENSMUSG00000041912;ENSMUSG00000041912;ENSMUSG00000041912
222040	672.941	754.958	399.958	311.529	418.99	454.843	414.92	207.312	185.052	833.814	799.602	526.038	398.742	354.239	461.631	590.096	463.123	498.885	Q80VL1	Q80VL1	R.IAPTGEEWEEEALDEFDR.L	18	187260	Tdrkh	ENSMUSP00000129635;ENSMUSP00000041002;ENSMUSP00000142561	ENSMUSG00000041912;ENSMUSG00000041912;ENSMUSG00000041912
222041	350.354	339.652	368.486	410.265	386.153	472.103	343.581	358.375	432.162	317.843	371.877	393.481	375.753	369.987	356.512	381.434	402.207	334.795	Q80VL1	Q80VL1	R.TVPNM*LK.D	18	144834	Tdrkh	ENSMUSP00000129635;ENSMUSP00000041002;ENSMUSP00000142561	ENSMUSG00000041912;ENSMUSG00000041912;ENSMUSG00000041912
222042	421.186	428.411	437.879	475.713	420.498	452.199	407.562	459.355	506.245	444.854	450.47	504.024	529.578	445.421	392.931	401.163	497.665	434.257	Q80VL1	Q80VL1	R.TVPNMLK.D	18	173547	Tdrkh	ENSMUSP00000129635;ENSMUSP00000041002;ENSMUSP00000142561	ENSMUSG00000041912;ENSMUSG00000041912;ENSMUSG00000041912
222043	184.602	199.882	168.641	126.553	123.426	149.865	168.018	59.3788	65.1021	195.274	286.281	162.399	169.387	123.564	195.194	187.862	161.03	202.108	A0A0R4J049	A0A0R4J049	R.DDVIENAPTTHTEEYSGEEK.T	18	62673.4	Prmt5	NA	NA
222044	65.4082	51.5403	76.5366	38.7478	51.3231	29.5177	63.0323	58.3931	53.8999	59.3077	69.7475	50.5036	73.9861	58.0889	44.4033	64.3474	47.4775	53.2186	Q8BYY4	Q8BYY4	K.AALTFVQDENM*INFIK.G	18	21603.6	Ttc39b	ENSMUSP00000099887;ENSMUSP00000040590;ENSMUSP00000030205	ENSMUSG00000038172;ENSMUSG00000038172;ENSMUSG00000038172
222045	20.5463	44.29	20.8059	34.4049	36.6061	45.7896	23.3032	34.4751	31.6688	40.3418	17.691	20.5941	17.6001	6.03369	32.3672	9.73757	21.3069	28.119	Q8BYY4	Q8BYY4	K.AALTFVQDENM*INFIK.G	18	10393.9	Ttc39b	ENSMUSP00000099887;ENSMUSP00000040590;ENSMUSP00000030205	ENSMUSG00000038172;ENSMUSG00000038172;ENSMUSG00000038172
222046	57.1266	47.6066	12.25	39.4869	33.2829	18.3593	46.025	37.5219	30.0181	39.1106	32.1107	34.4906	52.3029	39.3826	22.5246	49.2155	35.2914	40.8668	Q8BYY4	Q8BYY4	K.AALTFVQDENM*INFIK.G	18	14273.7	Ttc39b	ENSMUSP00000099887;ENSMUSP00000040590;ENSMUSP00000030205	ENSMUSG00000038172;ENSMUSG00000038172;ENSMUSG00000038172
222047	0	24.1038	6.69312	8.66217	7.46039	12.4039	9.15882	0.923365	8.20622	7.87752	12.8118	9.66654	6.6545	11.3124	4.54669	10.8873	7.21693	8.91499	Q8BYY4	Q8BYY4	K.AALTFVQDENM*INFIK.G	17	3370.63	Ttc39b	ENSMUSP00000099887;ENSMUSP00000040590;ENSMUSP00000030205	ENSMUSG00000038172;ENSMUSG00000038172;ENSMUSG00000038172
222048	53.5111	64.9699	47.8007	39.6126	58.9911	61.3133	48.5761	48.5753	60.7615	65.5711	59.9428	33.4475	48.199	52.4874	57.088	51.8749	33.7659	63.6448	Q8BUV8	Q8BUV8	K.AAINLAK.L	18	20341.7	Gpr107	ENSMUSP00000056739	ENSMUSG00000000194
222049	366.253	352.006	382.867	380.098	417.934	438.737	351.935	494.505	449.624	410.304	359.748	393.48	429.232	405.908	307.941	321.739	342.435	351.686	Q8JZX4	Q8JZX4	K.KSDSNPLTEILK.C	18	148873	Rbm17	ENSMUSP00000041831	ENSMUSG00000037197
222050	706.513	760.958	925.018	1083.67	970.933	872.324	1023.2	1260.78	1138.32	604.341	688.753	927.364	996.988	917.39	778.689	801.194	744.508	853.388	Q8JZX4	Q8JZX4	K.KSDSNPLTEILK.C	18	343574	Rbm17	ENSMUSP00000041831	ENSMUSG00000037197
222051	144.735	162.821	170.547	178.707	150.923	163.812	175.985	160.994	139.514	146.349	136.929	151.227	150.066	129.324	129.297	142.053	105.264	149.281	Q8JZX4	Q8JZX4	K.KSDSNPLTEILK.C	18	57521.5	Rbm17	ENSMUSP00000041831	ENSMUSG00000037197
222052	141.439	143.656	149.422	164.824	191.564	188.436	128.249	153.646	145.944	101.272	103.101	106.665	158.973	181.002	183.731	171.579	162.188	166.861	Q8R2T8	Q8R2T8	R.FSTSSLLLR.I	18	58622.3	Gtf3c5	ENSMUSP00000109521;ENSMUSP00000028157	ENSMUSG00000026816;ENSMUSG00000026816
222053	36.0995	24.8059	41.5732	48.3538	54.7751	43.8161	46.0629	31.8393	29.7849	38.8167	37.8165	40.0421	24.1921	46.33	29.4583	30.7845	34.673	59.2317	Q8R2T8	Q8R2T8	R.FSTSSLLLR.I	18	14953.4	Gtf3c5	ENSMUSP00000109521;ENSMUSP00000028157	ENSMUSG00000026816;ENSMUSG00000026816
222054	291.778	334.529	317.294	344.352	324.296	310.574	230.564	300.406	222.71	352.658	364.349	312.566	296.925	286.343	248.505	301.329	324.52	301.1	Q6KAR6	Q6KAR6	K.EIVVPSLNVAK.L	18	116997	Exoc3	ENSMUSP00000039416	ENSMUSG00000034152
222055	425.678	399.744	413.624	334.314	398.694	323.959	357.897	319.299	404.713	396.509	416.184	363.07	342.409	335.92	399.25	363.866	395.893	387.679	Q6KAR6	Q6KAR6	K.LMDLECSR.D	18	145069	Exoc3	ENSMUSP00000039416	ENSMUSG00000034152
222056	228.222	297.84	263.702	283.184	243.888	242.515	231.285	175.853	263.662	245.111	231.393	297.052	296.868	197.975	212.873	250.287	209.059	310.564	Q6KAR6	Q6KAR6	K.LMDLECSR.D	18	95903.8	Exoc3	ENSMUSP00000039416	ENSMUSG00000034152
222057	140.659	105.292	63.6483	60.7773	51.9445	62.3054	69.7109	43.007	36.483	92.3593	92.2701	67.9841	70.9019	52.9818	66.4359	79.279	64.8703	36.7144	Q6KAR6	Q6KAR6	K.MFAILDR.T	18	26881.8	Exoc3	ENSMUSP00000039416	ENSMUSG00000034152
222058	44.8196	53.4041	68.1046	103.713	64.4661	75.6298	94.7405	63.8277	100.458	33.7732	76.4106	64.3617	88.2253	79.2503	36.6747	53.0346	47.153	37.8899	Q6KAR6	Q6KAR6	R.QHPHCYVQYMIAIINNCQTFK.E	18	25390	Exoc3	ENSMUSP00000039416	ENSMUSG00000034152
222059	17.7881	47.3697	53.5621	41.6857	45.7209	51.1026	42.0593	60.0309	37.3214	41.9023	18.0067	39.7793	28.0767	54.8325	47.7826	19.2141	36.4235	35.3195	Q6KAR6	Q6KAR6	R.QHPHCYVQYMIAIINNCQTFK.E	18	15365.2	Exoc3	ENSMUSP00000039416	ENSMUSG00000034152
222060	848.716	854.873	833.26	1167.86	1165.56	1122.94	1117.71	1231.09	1421.87	860.852	857.802	1019.92	1236.47	1216.39	1102.97	1041.71	1069.82	926.683	Q8BP40	Q8BP40	R.CLLAGLFQHQK.G	18	408842	Acp6	ENSMUSP00000088263	ENSMUSG00000028093
222061	173.317	192.142	171.983	249.142	295.389	283.088	270.21	335.731	322.436	161.186	239.3	256.57	303.759	345.523	262.428	229.097	246.958	246.331	Q8BP40	Q8BP40	R.CLLAGLFQHQK.G	18	98113.5	Acp6	ENSMUSP00000088263	ENSMUSG00000028093
222062	259.104	305.138	291.567	235.157	268.387	292.509	316.791	260.43	205.539	308.915	277.259	320.369	292.528	250.551	293.825	264.286	245.572	289.733	Q8BP40	Q8BP40	R.GGVLAGQLTK.V	18	106526	Acp6	ENSMUSP00000088263	ENSMUSG00000028093
222063	341.163	359.93	272.825	152.46	192.992	205.729	173.735	171.355	183.474	357.43	320.959	320.088	208.311	169.948	278.058	270.184	221.806	197.417	Q8BP40	Q8BP40	R.GGVLAGQLTK.V	18	94117.5	Acp6	ENSMUSP00000088263	ENSMUSG00000028093
222064	509.033	492.566	437.279	466.875	473.458	442.892	466.388	466.699	450.825	502.335	591.656	417.285	502.817	486.16	533.964	574.587	505.419	472.833	Q8BP40	Q8BP40	R.NLLELKMVQVVFR.H	18	188178	Acp6	ENSMUSP00000088263	ENSMUSG00000028093
222065	42.2917	44.7479	87.1689	74.926	74.3058	64.1807	58.6816	74.8984	80.0893	80.4191	52.0973	109.637	80.9878	83.7786	65.4548	40.8547	67.0776	39.7351	Q8C419	Q8C419	R.AAITFSTESLSTPAPQVFLQATR.E	18	26137.4	Gpr158	ENSMUSP00000049708	ENSMUSG00000045967
222066	58.6847	64.323	105.396	102.72	81.7076	69.1397	70.6306	116.033	90.9573	75.8416	70.3751	79.1331	104.01	79.1611	103.001	72.7644	39.1026	102.018	Q8C419	Q8C419	R.AAITFSTESLSTPAPQVFLQATR.E	18	31792.7	Gpr158	ENSMUSP00000049708	ENSMUSG00000045967
222067	90.5099	97.1213	69.0322	78.4525	107	77.2489	102.047	103.723	110.812	64.9111	76.3197	100.805	82.384	122.76	120.637	49.8139	83.2804	84.8897	Q8C419	Q8C419	R.AAITFSTESLSTPAPQVFLQATR.E	18	34720.4	Gpr158	ENSMUSP00000049708	ENSMUSG00000045967
222068	153.139	155.741	132.522	132.541	107.4	139.184	86.7303	123.93	118.328	142.886	139.43	123.838	105.336	149.067	169.806	122.329	128.19	131.425	Q8C419	Q8C419	R.AAITFSTESLSTPAPQVFLQATR.E	18	50564.9	Gpr158	ENSMUSP00000049708	ENSMUSG00000045967
222069	976.113	953.893	901.059	897.693	867.086	880.952	988.969	861.445	799.702	911.919	945.163	853.931	837.737	933.207	938.517	953.07	869.283	826.021	Q8C419	Q8C419	K.LYAQLEIYK.R	18	346186	Gpr158	ENSMUSP00000049708	ENSMUSG00000045967
222070	891.009	827.5	797.756	780.892	809.465	869.182	840.3	704.64	717.616	720.128	757.737	801.679	775.513	800.441	641.973	725.34	755.387	672.997	Q8C419	Q8C419	K.LYAQLEIYK.R	18	1.17862e+06	Gpr158	ENSMUSP00000049708	ENSMUSG00000045967
222071	347.195	261.274	258.271	348.655	252.22	264.878	243.624	250.545	305.869	292.35	301.877	279.669	332.911	297.065	327.547	282.984	250.539	344.579	Q8C419	Q8C419	K.LYAQLEIYK.R	18	112184	Gpr158	ENSMUSP00000049708	ENSMUSG00000045967
222072	168.417	102.403	133.536	162.385	159.85	136.849	142.428	178.318	180.371	123.476	112.674	107.11	125.623	149.027	143.159	131.867	114.488	161.459	Q8C419	Q8C419	K.LYAQLEIYK.R	18	54217.4	Gpr158	ENSMUSP00000049708	ENSMUSG00000045967
222073	154.556	126.79	155.597	147.656	127.159	125.685	138.682	174.828	148.236	122.885	170.146	133.286	136.789	154.714	118.295	158.647	126.327	123.356	Q8C419	Q8C419	K.LYAQLEIYK.R	18	54240.5	Gpr158	ENSMUSP00000049708	ENSMUSG00000045967
222074	1042.47	1196.42	979.626	1101.92	1137.23	1052.14	1002.5	961.713	1034.71	1033.78	1121.95	1053.45	1054.83	991.133	920.107	962.159	942.604	965.614	Q6AXF6	Q6AXF6	K.AAITLQK.K	18	1.93662e+06	Sidt1	ENSMUSP00000115372	ENSMUSG00000022696
222075	87.6823	104.275	106.009	79.3305	90.5368	92.7962	81.9144	87.0903	108.418	83.5072	96.5012	87.8597	113.276	71.9393	90.0355	86.569	99.355	90.8941	Q9JIK5	Q9JIK5	R.WQLTVATEQPELEGPPDGYR.G	18	35482.2	Ddx21	ENSMUSP00000042691	ENSMUSG00000020075
222076	171.508	236.242	251.354	199.618	177.194	247.156	235.806	278.281	259.557	193.605	213.93	237.251	277.645	304.768	203.535	216.887	215.076	202.516	Q60714	Q60714	R.LAVGNGLRPAIWEEFTQR.F	18	88247.5	Slc27a1	ENSMUSP00000148768;ENSMUSP00000034267	ENSMUSG00000031808;ENSMUSG00000031808
222077	10.5436	20.9649	14.4351	14.1038	13.2838	27.9763	3.35451	23.5418	16.9047	7.03859	36.2826	18.9702	31.4053	22.8174	21.9403	9.58028	28.305	8.1803	Q60714	Q60714	R.LAVGNGLRPAIWEEFTQR.F	18	7054.29	Slc27a1	ENSMUSP00000148768;ENSMUSP00000034267	ENSMUSG00000031808;ENSMUSG00000031808
222078	28.6717	15.1655	23.0848	11.3167	13.5473	24.8001	7.46323	13.3524	10.0056	28.6716	7.96721	20.1126	5.28145	3.53645	11.5337	9.72965	26.2696	13.2039	E9Q6B2	E9Q6B2	R.AALAAAGGAGGGGGGAGSR.S	18	5857.67	Ccdc85c	ENSMUSP00000152421	ENSMUSG00000084883
222079	28.1591	45.5022	26.7761	26.0619	51.4548	36.2168	26.3483	41.0199	19.3383	42.1984	36.4322	32.8474	27.6048	28.5941	46.3091	31.7204	20.2925	24.2073	E9Q6B2	E9Q6B2	R.HAAGAVWHEVAR.S	18	12654.7	Ccdc85c	ENSMUSP00000152421	ENSMUSG00000084883
222080	191.737	159.989	151.322	180.879	159.311	105.798	169.835	155.079	123.667	161.773	143.32	187.055	178.538	128.73	164.288	131.533	142.855	183.379	E9Q6B2	E9Q6B2	R.HAAGAVWHEVAR.S	18	60354.7	Ccdc85c	ENSMUSP00000152421	ENSMUSG00000084883
222081	625.864	572.531	475.591	503.688	511.024	551.145	492.235	525.444	526.557	566.453	607.508	485.005	515.105	556.945	561.229	459.798	517.786	543.995	E0CX32	E0CX32	K.ELCM*LLDEEK.G	18	205484	Ccdc85a	NA	NA
222082	405.937	339.492	334.884	380.094	324.594	372.341	315.018	332.409	387.361	383.066	374.425	364.112	400.366	340.009	339.948	318.011	348.278	390.958	E0CX32	E0CX32	K.ELCMLLDEEK.G	18	138063	Ccdc85a	NA	NA
222083	122.482	150.19	128.973	104.785	145.178	159.472	117.167	137.579	164.645	122.716	111.899	126.663	167.504	157.556	119.406	96.9065	125.004	139.978	E0CX32	E0CX32	K.ELCMLLDEEK.G	18	51321.2	Ccdc85a	NA	NA
222084	122.178	147.965	125.657	127.178	166.882	200.887	135.345	159.846	179.644	122.404	90.2455	148.354	172.111	150.973	130.822	160.474	122.156	137.922	E0CX32	E0CX32	R.NVYSGMNESTLSYVR.Q	18	55664.2	Ccdc85a	NA	NA
222085	165.205	172.959	182.595	187.093	148.791	212.596	178.4	151.576	170.003	162.968	154.767	170.942	231.046	171.056	125.086	147.89	156.992	182.928	E9QK48	E9QK48	K.CLAVHPDM*VTIATGQVAGTTK.E	18	65762.1	Eml2	NA	NA
222086	172.895	166.175	161.745	154.873	182.4	188.674	183.824	149.511	187.18	147.875	171.147	177.961	142.883	177.21	176.329	172.115	191.807	142.799	E9QK48	E9QK48	K.CLAVHPDM*VTIATGQVAGTTK.E	18	84501.3	Eml2	NA	NA
222087	278.216	244.685	241.618	242.343	240.296	319.103	257.226	262.429	311.291	241.24	208.6	266.215	250.089	246.187	255.208	262.893	202.013	212.85	E9QK48	E9QK48	K.CLAVHPDMVTIATGQVAGTTK.E	18	97212.8	Eml2	NA	NA
222088	398.888	433.675	457.656	596.32	557.481	522.254	528.624	469.323	648.2	400.827	420.342	465.609	616.129	579.536	564.891	433.617	504.1	537.861	E9QK48	E9QK48	K.VHLFSYPCCQPR.A	18	411394	Eml2	NA	NA
222089	40.2452	42.4113	46.3175	33.7003	36.1086	42.6389	88.1419	67.9977	32.0309	22.0249	30.3245	48.8524	50.7342	54.5466	46.8593	41.0963	53.571	24.3238	P55066	P55066	R.AALAELVALPCFFTLQPR.L	18	17161.8	Ncan	NA	NA
222090	17.7319	9.36356	8.35469	15.3802	13.449	22.1378	12.2255	26.9531	22.2693	4.6051	13.9926	1.67865	12.4407	42.1906	3.30854	18.7923	11.3902	17.7412	P55066	P55066	R.AALAELVALPCFFTLQPR.L	18	5866.25	Ncan	NA	NA
222091	0	5.48963	1.66705	4.41193	6.14243	4.81124	10.9588	9.27002	3.66176	2.79772	6.9019	13.7168	7.58301	0.966617	12.4166	9.87727	3.69027	0	P55066	P55066	R.AALAELVALPCFFTLQPR.L	16	2234.34	Ncan	NA	NA
222092	0	0	4.91804	0	0.61678	3.69936	6.63561	2.46423	4.92317	2.99389	0	0	1.24331	8.33867	6.98158	8.51933	0	2.26337	P55066	P55066	R.AALAELVALPCFFTLQPR.L	12	1147.48	Ncan	NA	NA
222093	0	0	Inf	5.04021	Inf	8.01207	0	0	1.77226	2.71315	0	0	0.866752	4.17736	10.2279	0	0	0	P55066	P55066	R.AALAELVALPCFFTLQPR.L	7	702.184	Ncan	NA	NA
222094	1.5404	3.50832	0	0	Inf	Inf	0	0	0	0	Inf	Inf	Inf	Inf	0	0	Inf	1.50615	P55066	P55066	R.AALAELVALPCFFTLQPR.L	3	140.821	Ncan	NA	NA
222095	2.04861	8.40045	2.37485	0	4.54912	7.93152	0	1.77632	4.82265	0	0	0	3.88949	5.62194	2.04213	7.58038	0	9.92919	P55066	P55066	R.AALAELVALPCFFTLQPR.L	12	1304.73	Ncan	NA	NA
222096	13.8525	8.83091	10.2255	11.9473	10.0013	16.784	26.717	14.1071	9.6221	17.7534	8.41198	25.5084	18.6932	16.8404	8.76105	3.28519	15.9136	7.98267	P55066	P55066	R.AALAELVALPCFFTLQPR.L	18	5212.84	Ncan	NA	NA
222097	15.5252	20.9901	30.9021	13.8465	15.6208	31.9361	19.0391	26.5391	15.4225	22.3584	48.5315	9.09586	17.0973	22.9579	9.18892	13.9374	74.4143	20.6803	P55066	P55066	R.AGHLTSVHSPEEHK.F	18	9161.29	Ncan	NA	NA
222098	24.4873	32.6329	36.2369	43.7521	37.598	14.3814	42.1361	20.038	29.3655	28.2578	53.2001	16.593	30.4012	30.7875	19.9228	32.6542	33.2559	20.25	P55066	P55066	R.AGHLTSVHSPEEHK.F	18	11683.7	Ncan	NA	NA
222099	494.476	460.219	525.811	562.94	593.481	556.08	452.432	455.568	517.176	492.46	507.222	486.062	526.696	491.158	458.358	458.887	459.029	351.276	P55066	P55066	R.DFQWTDNTGLQYENWR.E	18	189382	Ncan	NA	NA
222100	279.725	234.883	235.501	200.612	184.712	194.882	177.714	201.322	247.594	218.404	284.95	237.741	234.323	201.668	204.671	193.489	215.969	211.586	P55066	P55066	R.DFQWTDNTGLQYENWR.E	18	132432	Ncan	NA	NA
222101	85.6462	90.2131	171.603	208.384	258.067	188.439	195.142	257.142	257.805	69.909	102.095	121.489	133.923	166.795	107.296	81.3592	112.656	104.483	P55066	P55066	K.KGTVLCGPPPAVENASLVGVR.K	18	58048.3	Ncan	NA	NA
222102	167.265	150.295	362.181	351.479	388.464	373.707	344.713	341.12	471.81	137.914	153.097	223.594	267.151	309.089	179.95	168.06	265.267	225.533	P55066	P55066	K.KGTVLCGPPPAVENASLVGVR.K	18	104450	Ncan	NA	NA
222103	286.973	288.215	279.911	416.713	336.502	336.983	393.494	431.961	445.901	323.471	240.985	320.211	372.466	395.552	311.401	355.319	331.997	329.08	P55066	P55066	K.KGTVLCGPPPAVENASLVGVR.K	18	132623	Ncan	NA	NA
222104	242.186	248.168	280.753	309.248	291.125	336.371	289.55	395.992	357.511	222.554	209.763	322.45	291.012	363.679	283.113	257.076	355.118	365.157	P55066	P55066	K.KGTVLCGPPPAVENASLVGVR.K	18	116010	Ncan	NA	NA
222105	66.8306	60.1079	136.584	185.425	159.479	152.437	164.143	174.044	181.122	74.2839	62.09	114.484	180.359	142.199	120.079	117.77	118.562	148.934	P55066	P55066	K.KGTVLCGPPPAVENASLVGVR.K	18	50162.1	Ncan	NA	NA
222106	639.625	649.201	797.059	755.759	858.667	763.636	1032.1	862.161	832.915	707.413	679.646	689.943	771.437	879.416	916.886	763.702	787.904	654.077	P55066	P55066	R.RDPQELYDVYCFAR.E	18	300499	Ncan	NA	NA
222107	275.993	279.681	352.856	403.508	392.649	357.954	497.499	450.689	387.242	296.181	296.686	360.085	306.99	398.933	419.917	388.202	343.683	363.531	P55066	P55066	R.RDPQELYDVYCFAR.E	18	4.95648e+06	Ncan	NA	NA
222108	332.103	297.266	370.002	352.458	324.923	353.521	432.527	331.407	306.607	348.599	273.532	338.328	341.082	352.292	372.513	358.204	330.52	279.422	P55066	P55066	R.RDPQELYDVYCFAR.E	18	209750	Ncan	NA	NA
222109	152.957	119.917	135.876	185.579	151.157	130.79	113.375	127.186	151.929	94.8069	121.425	116.267	126.331	140.583	122.356	111.481	162.707	154.815	Q61282	Q61282	K.FQGHCYR.H	18	51800.5	Acan	ENSMUSP00000032835	ENSMUSG00000030607
222110	346.732	290.446	373.603	333.6	350.35	341.781	225.386	250.796	253.817	209.346	181.939	189.602	185.573	185.555	181.838	218.372	227.596	219.21	E9PWE8	E9PWE8	K.M*ADLHAVPR.G	18	113071	Dpysl3	NA	NA
222111	67.0668	63.6402	100.031	64.4261	100.371	76.8876	108.837	91.5088	84.198	63.4632	92.9142	59.5432	78.0607	60.1854	55.3875	61.7148	84.3316	61.4836	E9PWE8	E9PWE8	K.M*ADLHAVPR.G	18	29417.4	Dpysl3	NA	NA
222112	127.255	141.54	139.145	119.346	144.834	119.329	64.3225	119.179	77.6888	104.11	97.8009	53.3077	99.9894	82.6815	65.1306	119.111	72.6956	72.1742	E9PWE8	E9PWE8	K.M*ADLHAVPR.G	18	38941.6	Dpysl3	NA	NA
222113	862.642	861.361	817.156	740.04	805.217	773.781	619.217	577.466	598.548	538.147	581.39	567.28	468.645	527.709	528.851	551.619	486.09	509.013	E9PWE8	E9PWE8	K.MADLHAVPR.G	18	244369	Dpysl3	NA	NA
222114	242.205	316.225	263.288	216.461	284.995	289.493	180.919	225.874	201.489	190.163	173.871	251.441	163.992	181.66	170.418	201.082	170.273	186.914	E9PWE8	E9PWE8	K.M*ADLHAVPR.G	18	83693.2	Dpysl3	NA	NA
222115	159.89	185.202	159.723	177.673	176.266	205.084	153.729	148.997	112.104	174.065	158.653	163.653	113.13	120.844	136.524	135.775	135.031	151.715	E9PWE8	E9PWE8	K.NHQSVAEYNIFEGM*ELR.G	18	59238.4	Dpysl3	NA	NA
222116	162.177	136.373	145.019	97.4858	132.814	116.276	85.7793	99.4331	90.5206	93.577	117.246	106.078	73.8604	95.0371	107.495	115.115	90.591	120.307	E9PWE8	E9PWE8	K.NHQSVAEYNIFEGM*ELR.G	18	42484.4	Dpysl3	NA	NA
222117	689.228	690.337	494.363	509.431	545.115	550.313	396.002	308.351	362.167	569.822	443.267	374.956	305.534	486.839	438.049	497.758	343.543	455.884	E9PWE8	E9PWE8	K.NHQSVAEYNIFEGMELR.G	18	181143	Dpysl3	NA	NA
222118	1647.45	1572.85	1740.96	1405.32	1684.45	1540.85	1049.53	1128.34	1174.51	995.552	1002.18	918.928	909.33	977.352	952.856	949.063	802.773	920.758	E9PWE8	E9PWE8	K.SAADLISQAR.K	16	1.19334e+06	Dpysl3	NA	NA
222119	3425.88	3774.32	3731.25	3154.53	3853.66	3335.08	2349.76	2467.05	2707.49	2195.14	2277.27	2159.92	2340.77	2082.11	2355.88	2249.85	1674.52	1665.9	E9PWE8	E9PWE8	K.SAADLISQAR.K	3	1.02337e+06	Dpysl3	NA	NA
222120	655.271	613.693	709.733	649.994	561.76	616.488	418.128	379.309	397.055	411.445	437.399	420.895	346.134	348.98	365.254	430.8	376.446	391.63	E9PWE8	E9PWE8	K.SAADLISQAR.K	18	3.62506e+06	Dpysl3	NA	NA
222121	735.994	748.135	738.092	740.91	735.926	700.786	539.393	620.267	589.309	454.711	404.646	458.756	494.232	497.172	490.761	560.021	456.71	456.999	E9PWE8	E9PWE8	K.SAADLISQAR.K	18	874743	Dpysl3	NA	NA
222122	60.5564	72.3831	113.514	75.6701	101.271	146.315	51.8592	51.8931	71.6223	42.1712	65.167	79.96	49.9491	81.8003	47.8649	73.864	53.3496	60.4215	E9PWE8	E9PWE8	K.SAADLISQAR.K	18	27813.1	Dpysl3	NA	NA
222123	88.4943	50.4147	43.2087	53.0767	59.3947	38.4174	51.2369	86.5405	52.9754	78.3961	61.7333	69.3404	46.9894	42.6065	53.2782	65.47	69.1463	51.3792	E9PWE8	E9PWE8	K.SAADLISQAR.K	18	22729.7	Dpysl3	NA	NA
222124	380.255	342.094	338.787	340.638	330.021	373.547	219.249	235.834	168.939	288.212	267.871	270.612	193.197	270.226	233.8	292.075	201.171	209.254	E9PWE8	E9PWE8	K.SAADLISQAR.K	18	106057	Dpysl3	NA	NA
222125	250.874	214.926	212.335	148.029	153.317	175.775	183.485	163.984	189.763	237.94	238.564	175.969	155.642	177.993	227.439	185.818	212.714	175.712	P97427	P97427	R.GM*YDGPVYEVPATPK.H	18	74510.3	Crmp1	ENSMUSP00000031004	ENSMUSG00000029121
222126	209.138	205.978	184.776	106.198	158.172	170.724	167.32	192.558	157.056	190.255	179.884	171.42	152.657	131.244	194.927	154.002	132.99	128.587	P97427	P97427	R.GM*YDGPVYEVPATPK.H	18	63968.5	Crmp1	ENSMUSP00000031004	ENSMUSG00000029121
222127	341.248	363.487	384.357	272.471	228.122	265.722	250.463	269.809	231.645	424.947	350.265	246.707	258.946	242.067	339.373	306.041	326.088	301.517	P97427	P97427	R.GM*YDGPVYEVPATPK.H	18	115680	Crmp1	ENSMUSP00000031004	ENSMUSG00000029121
222128	75.8098	84.3534	93.8052	71.752	50.5127	78.1259	51.3366	74.6582	67.0444	87.2338	75.8538	73.6773	52.4829	70.1595	81.0424	71.6739	66.53	90.1343	P97427	P97427	R.GM*YDGPVYEVPATPK.H	18	28167.3	Crmp1	ENSMUSP00000031004	ENSMUSG00000029121
222129	172.714	205.41	125.262	153.716	195.671	185.102	150.422	155.66	181.629	204.413	172	154.921	174.841	179.77	196.175	170.919	147.4	142.751	P97427	P97427	R.INCPVYITK.V	18	65674	Crmp1	ENSMUSP00000031004	ENSMUSG00000029121
222130	647.471	626	565.729	561.356	497.628	510.218	511.628	473.442	595.976	535.809	563.193	516.087	480.044	544.954	518.689	562.556	470.632	502.971	P97427	P97427	R.INCPVYITK.V	18	207253	Crmp1	ENSMUSP00000031004	ENSMUSG00000029121
222131	514.206	481.19	404.625	475.321	507.143	488.92	410.488	456.072	373.486	424.853	432.699	576.637	486.277	519.363	449.758	388.788	303.022	410.776	P97427	P97427	R.INCPVYITK.V	18	173423	Crmp1	ENSMUSP00000031004	ENSMUSG00000029121
222132	2590.12	2660.26	2452.67	2413.33	2649.28	2265.37	2300.86	2146.37	2279.32	2403.54	2565.05	2184.05	2365.67	2239.57	2262.34	2244.11	2056.05	1980.12	P97427	P97427	R.INCPVYITK.V	2	4.05763e+06	Crmp1	ENSMUSP00000031004	ENSMUSG00000029121
222133	152.931	193.215	168.167	155.132	163.719	174.072	133.097	115.453	131.981	154.279	150.869	162.274	133.759	135.846	146.622	139.589	137.73	170.132	P97427	P97427	R.INCPVYITK.V	18	58209	Crmp1	ENSMUSP00000031004	ENSMUSG00000029121
222134	303.728	342.656	285.835	255.872	277.308	318.129	241.367	251.936	273.215	233.955	298.207	246.756	246.842	280.92	207.274	265.409	266.164	266.985	P97427	P97427	R.INCPVYITK.V	18	104104	Crmp1	ENSMUSP00000031004	ENSMUSG00000029121
222135	156.087	96.3927	126.708	98.4736	115.187	148.327	111.099	131.714	127.123	161.305	128.447	130.578	119.303	140.758	104.231	103.709	107.334	113.164	P97427	P97427	R.INCPVYITK.V	18	47508.3	Crmp1	ENSMUSP00000031004	ENSMUSG00000029121
222136	696.127	724.32	754.658	622.67	619.235	733.584	565.355	617.35	622.824	652.909	803.554	663.72	685.673	667.755	650.892	654.895	514.705	707.816	P97427	P97427	R.INCPVYITK.V	18	657381	Crmp1	ENSMUSP00000031004	ENSMUSG00000029121
222137	507.388	661.007	631.962	516.262	491.057	426.446	458.032	515.279	479.832	462.026	534.888	547.669	532.957	476.857	477.575	458.944	474.159	475.202	P97427	P97427	R.INCPVYITK.V	18	195414	Crmp1	ENSMUSP00000031004	ENSMUSG00000029121
222138	325.333	336.022	410.642	304.056	341.9	330.069	321.951	379.431	357.543	423.607	341.354	376.262	386.126	347.369	347.088	368.602	339.833	316.246	P97427	P97427	R.INCPVYITK.V	18	154352	Crmp1	ENSMUSP00000031004	ENSMUSG00000029121
222139	155.051	159.824	158.292	150.33	178.91	124.64	129.74	139.931	187.093	217.696	202.854	152.333	146.49	152.109	174.81	185.548	181.938	149.8	P97427	P97427	R.INCPVYITK.V	18	63101.5	Crmp1	ENSMUSP00000031004	ENSMUSG00000029121
222140	233.647	228.541	229.685	190.678	190.174	215.668	175.907	180.549	190.74	253.611	273.95	270.38	216.036	248.158	218.162	296.602	177.513	198.901	P97427	P97427	R.INCPVYITK.V	18	85399.5	Crmp1	ENSMUSP00000031004	ENSMUSG00000029121
222141	1022.71	944.062	907.777	824.469	897.647	1087.26	876.052	809.18	803.874	919.853	809.901	800.406	891.025	791.314	900.659	887.698	842.788	903.331	P97427	P97427	R.KPFPEHLYQR.V	18	340700	Crmp1	ENSMUSP00000031004	ENSMUSG00000029121
222142	61.1696	49.4866	49.7452	45.3694	28.4641	42.7395	19.785	25.2458	36.0958	57.1428	38.4145	49.3126	42.5286	57.3297	30.3408	41.0314	22.7924	24.0862	P97427	P97427	R.KPFPEHLYQR.V	18	15431.6	Crmp1	ENSMUSP00000031004	ENSMUSG00000029121
222143	839.218	878.537	795.117	767.807	700.907	891.124	662.573	669.796	693.541	867.358	932.756	960.516	749.705	653.063	659.585	841.201	807.933	752.272	P97427	P97427	R.KPFPEHLYQR.V	18	569008	Crmp1	ENSMUSP00000031004	ENSMUSG00000029121
222144	504.513	495.502	343.201	293.893	309.362	334.162	288.583	232.533	271.386	467.415	449.354	337.09	274.923	240.689	433.529	425.665	322.353	352.958	P97427	P97427	R.KPFPEHLYQR.V	18	136475	Crmp1	ENSMUSP00000031004	ENSMUSG00000029121
222145	275.054	256.128	222.335	174.703	270.734	246.957	174.617	257.602	209.29	301.384	227.376	208.248	228.271	252.824	260.504	292.925	259.681	189.696	P97427	P97427	K.M*DENQFVAVTSTNAAK.I	18	92201.4	Crmp1	ENSMUSP00000031004	ENSMUSG00000029121
222146	194.375	167.664	184.426	169.462	187.977	219.177	186.024	172.314	177.085	239.417	245.26	219.873	222.219	211.564	217.255	186.652	198.45	215.228	P97427	P97427	K.M*DENQFVAVTSTNAAK.I	18	77351.2	Crmp1	ENSMUSP00000031004	ENSMUSG00000029121
222147	520.526	474.459	577.831	587.168	513.718	606.734	644.87	516.156	561.45	560.052	533.882	595.259	589.52	550.699	719.452	606.884	677.06	675.664	P97427	P97427	K.M*DENQFVAVTSTNAAK.I	18	226399	Crmp1	ENSMUSP00000031004	ENSMUSG00000029121
222148	546.03	518.283	570.353	441.483	487.28	591.188	523.852	448.741	541.988	584.479	582.541	569.623	520.591	505.99	616.432	605.616	594.26	552.134	P97427	P97427	K.M*DENQFVAVTSTNAAK.I	18	261737	Crmp1	ENSMUSP00000031004	ENSMUSG00000029121
222149	330.537	324.651	293.523	247.399	292.407	269.963	265.454	233.342	221.473	366.508	381.795	312.919	251.638	276.204	320.465	308.492	277.011	219.537	P97427	P97427	K.M*DENQFVAVTSTNAAK.I	18	109521	Crmp1	ENSMUSP00000031004	ENSMUSG00000029121
222150	1473.31	1627.22	1507.1	1362.6	1350.31	1509.58	1244.66	1381.24	1489.39	1529.26	1377.99	1349.32	1284.16	1340.75	1193.57	1399.74	1180.04	1088.24	P97427	P97427	R.M*TVVWDK.A	18	754960	Crmp1	ENSMUSP00000031004	ENSMUSG00000029121
222151	282.337	319.479	246.364	221.057	272.302	184.317	192.503	250.111	183.67	221.854	252.245	224.426	186.099	230.419	287.814	275.569	201.875	164.947	P97427	P97427	R.M*TVVWDK.A	18	89863	Crmp1	ENSMUSP00000031004	ENSMUSG00000029121
222152	558.673	605.635	523.899	688.01	623.708	538.93	568.584	536.616	492.462	551.642	612.257	623.518	537.346	450.357	529.844	637.798	565.385	526.229	P97427	P97427	R.M*TVVWDK.A	18	217751	Crmp1	ENSMUSP00000031004	ENSMUSG00000029121
222153	570.487	658.829	584.969	563.805	496.143	532.586	481.202	506.737	447.777	539.413	553.274	536.944	450.972	440.956	408.037	594.064	466.769	517.701	P97427	P97427	R.M*TVVWDK.A	18	200191	Crmp1	ENSMUSP00000031004	ENSMUSG00000029121
222154	431.625	494.653	377.767	367.38	442.698	401.242	451.495	378.153	392.924	438.941	480.415	454.788	333.488	428.112	435.115	479.115	325.27	378.913	P97427	P97427	R.M*TVVWDK.A	18	160336	Crmp1	ENSMUSP00000031004	ENSMUSG00000029121
222155	829.978	914.632	770.79	797.359	751.93	765.439	744.911	760.795	676.38	755.316	693.41	666.317	608.34	723.383	641.075	713.568	643.02	707.27	P97427	P97427	R.MTVVWDK.A	18	281830	Crmp1	ENSMUSP00000031004	ENSMUSG00000029121
222156	810.215	869.185	803.313	843.49	883.103	816.934	719.828	757.571	768.191	738.831	793.977	774.822	699.764	822.179	705.952	762.741	660.959	779.964	P97427	P97427	R.MTVVWDK.A	18	903873	Crmp1	ENSMUSP00000031004	ENSMUSG00000029121
222157	824.086	866.691	777.475	778.042	790.398	797.362	702.893	726.666	640.186	750.275	756.922	878.156	627.968	674.947	785.258	704.647	568.287	736.28	P97427	P97427	R.MTVVWDK.A	18	1.15237e+06	Crmp1	ENSMUSP00000031004	ENSMUSG00000029121
222158	777.878	785.498	661.057	715.218	632.141	682.633	700.317	605.448	531.833	673.287	767.152	629.861	617.554	649.866	675.307	674.366	594.319	621.103	P97427	P97427	R.MTVVWDK.A	18	1.73116e+06	Crmp1	ENSMUSP00000031004	ENSMUSG00000029121
222159	104.293	138.197	161.323	91.178	109.37	111.624	119.847	108.098	98.9592	170.301	154.218	89.7992	117.522	126.734	117.369	98.1657	90.0374	105.595	P97427	P97427	R.M*VIPGGIDVNTYLQK.P	18	45211.8	Crmp1	ENSMUSP00000031004	ENSMUSG00000029121
222160	138.52	126.479	118.13	84.3801	87.9859	128.775	79.746	74.3826	67.4801	116.184	132.515	64.2435	118.493	97.7544	90.2338	119.358	61.8547	87.5327	P97427	P97427	R.M*VIPGGIDVNTYLQK.P	18	38409.3	Crmp1	ENSMUSP00000031004	ENSMUSG00000029121
222161	319.032	395.193	411.684	336.828	241.891	301.806	312.046	299.728	201.866	302.553	394.022	291.698	260.055	275.463	268.63	255.449	277.341	347.864	P97427	P97427	R.NLHQSNFSLSGAQIDDNNPR.R	18	152162	Crmp1	ENSMUSP00000031004	ENSMUSG00000029121
222162	140.738	133.237	98.3972	141.335	103.842	162.245	161.836	94.7644	107.791	118.352	110.79	111.364	113.214	114.682	58.1602	107.648	162.094	122.719	P97427	P97427	R.NLHQSNFSLSGAQIDDNNPR.R	18	46312.8	Crmp1	ENSMUSP00000031004	ENSMUSG00000029121
222163	181.324	102.642	119.645	161.832	115.968	138.163	125.567	134.054	106.51	161.864	172.799	120.655	129.209	134.378	116.075	184.094	126.722	152.68	P97427	P97427	R.NLHQSNFSLSGAQIDDNNPR.R	18	53163.3	Crmp1	ENSMUSP00000031004	ENSMUSG00000029121
222164	50.6871	64.2031	57.7397	45.7071	63.4889	52.4419	71.0633	52.1897	60.7218	70.9697	54.3729	68.3729	57.8248	60.4409	50.531	96.0994	86.8494	50.7134	P97427	P97427	R.NLHQSNFSLSGAQIDDNNPR.R	18	23849.3	Crmp1	ENSMUSP00000031004	ENSMUSG00000029121
222165	33.5342	45.2261	45.3917	42.6003	46.0461	32.4097	66.5088	36.9991	28.961	43.3089	32.1094	48.4712	51.5588	70.6458	44.5939	39.3496	48.4202	55.0315	P97427	P97427	R.NLHQSNFSLSGAQIDDNNPR.R	18	17359.5	Crmp1	ENSMUSP00000031004	ENSMUSG00000029121
222166	205.382	198.632	246.785	239.334	201.405	171.823	181.919	235.84	289.403	186.864	167.341	206.898	169.064	223.122	180.301	122.961	173.441	185.99	P97427	P97427	K.SIPHITSDR.L	18	76784.5	Crmp1	ENSMUSP00000031004	ENSMUSG00000029121
222167	70.661	60.4034	73.7888	92.0058	70.7058	103.677	80.3075	80.0195	72.1465	71.5386	95.9976	52.04	66.8116	94.4234	72.4556	58.8475	114.393	111.831	P97427	P97427	K.VFGLHSVSR.G	18	30861	Crmp1	ENSMUSP00000031004	ENSMUSG00000029121
222168	394.32	457.633	484.98	372.62	349.943	437.457	371.463	283.114	402.258	450.146	433.315	423.768	399.52	352.827	388.186	396.209	333.212	417.268	Q6P1J1	Q6P1J1	R.AWNTEDDLPVYLAR.P	18	152978	Crmp1	NA	NA
222169	529.37	478.891	447.61	464.352	428.615	453.634	409.054	337.389	305.991	440.497	505.311	486.983	410.229	351.99	335.396	442.908	384.313	415.973	Q6P1J1	Q6P1J1	R.AWNTEDDLPVYLAR.P	18	392378	Crmp1	NA	NA
222170	277.84	297.022	216.516	163.586	158.263	186.874	176.367	141.418	184.857	213.105	213.541	226.579	210.781	232.518	205.677	207.839	175.294	157.135	Q6P1J1	Q6P1J1	R.AWNTEDDLPVYLAR.P	18	279229	Crmp1	NA	NA
222171	209.499	200.193	280.876	195.355	230.329	249.555	219.205	170.937	189.286	220.476	309.676	296.663	232.963	261.48	235.88	204.775	186.286	260.352	Q6P1J1	Q6P1J1	R.AWNTEDDLPVYLAR.P	18	283690	Crmp1	NA	NA
222172	376.328	419.615	403.741	430.089	428.85	334.111	353.502	440.098	427.05	365.841	336.626	344.882	383.836	335.147	337.438	451.105	324.044	327.985	Q6P1J1	Q6P1J1	K.TIDFDAYSVGR.R	18	146017	Crmp1	NA	NA
222173	398.215	467.53	377.99	456.739	416.297	479.836	394.286	361.08	363.867	326.61	421.126	422.578	321.348	363.834	385.615	396.184	347.284	377.681	Q6P1J1	Q6P1J1	K.TIDFDAYSVGR.R	18	151537	Crmp1	NA	NA
222174	29.3102	24.3021	12.8786	30.192	16.4719	37.3266	18.8004	17.8545	14.3146	13.5246	19.0361	21.3324	26.7438	31.5024	15.2193	20.7485	24.5296	13.4771	O08553	O08553	R.ANITSLG.-	18	8294.17	Dpysl2	ENSMUSP00000022629	ENSMUSG00000022048
222175	478.02	497.141	455.128	387.224	426.695	429.976	401.757	424.141	517.418	438.263	464.377	427.905	400.789	427.774	402.1	480.619	344.849	309.167	O08553	O08553	R.ANITSLG.-	18	164873	Dpysl2	ENSMUSP00000022629	ENSMUSG00000022048
222176	557.314	499.48	494.091	435.023	474.194	436.453	445.009	485.518	484.185	510.289	538.262	479.093	491.657	478.107	468.965	536.905	448.607	500.944	O08553	O08553	R.ANITSLG.-	18	892148	Dpysl2	ENSMUSP00000022629	ENSMUSG00000022048
222177	353.998	408.918	356.841	440.558	382.685	354.73	435.317	408.56	372.862	410.233	415.481	397.272	416.326	364.557	407.595	407.825	412.062	419.091	O08553	O08553	R.ANITSLG.-	18	269981	Dpysl2	ENSMUSP00000022629	ENSMUSG00000022048
222178	535.412	473.16	513.352	396.679	409.032	348.295	489.965	534.874	502.971	516.752	469.19	516.975	559.822	464.504	437.811	430.412	503.536	393.22	O08553	O08553	K.GIQEEM*EALVK.D	18	181892	Dpysl2	ENSMUSP00000022629	ENSMUSG00000022048
222179	274.042	292.654	276.271	255.335	342.669	297.781	301.239	316.915	274.468	344.264	314.718	334.987	378.509	317.391	380.225	330.981	334.012	319.522	O08553	O08553	K.GIQEEM*EALVK.D	18	121684	Dpysl2	ENSMUSP00000022629	ENSMUSG00000022048
222180	384.286	368.691	384.936	337.545	358.26	292.143	325.942	340.475	386.014	404.791	422.51	404.071	412.143	311.842	443.975	383.435	436.989	385.956	O08553	O08553	K.GIQEEM*EALVK.D	18	145241	Dpysl2	ENSMUSP00000022629	ENSMUSG00000022048
222181	633.072	612.358	553.945	567.536	535.359	608.492	670.194	656.587	724.934	741.651	720.666	651.935	684.964	543.17	644.481	641.061	645.527	737.008	O08553	O08553	K.GIQEEM*EALVK.D	18	3.6885e+06	Dpysl2	ENSMUSP00000022629	ENSMUSG00000022048
222182	187.552	198.871	210.664	195.562	171.96	155.102	187.617	173.074	214.463	200.984	266.009	226.624	216.539	204.59	216.483	211.758	191.087	178.565	O08553	O08553	K.GIQEEM*EALVK.D	18	77203.2	Dpysl2	ENSMUSP00000022629	ENSMUSG00000022048
222183	468.752	560.998	539.102	553.946	546.052	534.641	626.293	566.443	635.145	641.578	696.174	578.174	555.67	604.9	634.088	580.742	698.572	582.79	O08553	O08553	K.GIQEEM*EALVK.D	18	2.25314e+06	Dpysl2	ENSMUSP00000022629	ENSMUSG00000022048
222184	433.337	454.863	525.919	427.941	498.017	492.907	407.308	475.759	447.132	514.753	537.296	466.47	515.431	497.011	571.994	480.658	477.864	451.566	O08553	O08553	K.GIQEEM*EALVK.D	18	1.09053e+06	Dpysl2	ENSMUSP00000022629	ENSMUSG00000022048
222185	212.578	251.909	186.317	201.924	160.295	212.124	267.601	218.726	281.009	306.167	282.38	227.794	234.09	175.244	204.363	203.177	238.012	195.822	O08553	O08553	K.GIQEEM*EALVK.D	18	86876.9	Dpysl2	ENSMUSP00000022629	ENSMUSG00000022048
222186	169.705	140.193	175.034	159.882	126.366	122.172	193.915	184.036	157.001	192.426	152.052	181.073	173.562	151.562	207.004	199.132	158.306	163.1	O08553	O08553	K.GIQEEM*EALVK.D	18	120316	Dpysl2	ENSMUSP00000022629	ENSMUSG00000022048
222187	2947.36	2972.53	3068.77	2839.85	3206.26	2920.6	3211.09	3215.31	3507.65	3086.18	3652.99	2980.71	3646.04	2947.28	3633.16	3107.83	3580.57	2938.51	O08553	O08553	K.GIQEEMEALVK.D	2	2.79965e+06	Dpysl2	ENSMUSP00000022629	ENSMUSG00000022048
222188	482.791	472.72	417.381	402.347	489.124	458.447	512.259	494.983	427.205	483.958	564.43	494.688	521.109	469.745	476.044	504.549	430.698	438.31	O08553	O08553	K.GIQEEMEALVK.D	18	182779	Dpysl2	ENSMUSP00000022629	ENSMUSG00000022048
222189	91.4593	86.3962	119.647	88.7648	91.4416	95.3126	81.0486	96.8167	112.499	90.6679	93.8817	111.921	90.3639	101.91	83.7916	96.9318	90.4337	122.122	O08553	O08553	K.GIQEEMEALVK.D	18	37353	Dpysl2	ENSMUSP00000022629	ENSMUSG00000022048
222190	546.577	619.095	659.115	677.42	591.521	636.838	650.715	714.659	743.814	721.653	721.418	574.434	648.778	656.136	706.651	639.406	604.564	628.136	O08553	O08553	K.GIQEEMEALVK.D	18	257438	Dpysl2	ENSMUSP00000022629	ENSMUSG00000022048
222191	463.035	449.965	441.669	370.759	362.361	412.913	441.227	452.314	471.775	521.439	453.531	465.637	502.978	415.778	459.919	482.781	541.815	478.328	O08553	O08553	K.GIQEEMEALVK.D	18	175024	Dpysl2	ENSMUSP00000022629	ENSMUSG00000022048
222192	216.311	242.737	284.915	214.996	264.705	233.679	208.122	262.925	200.034	284.599	287.53	259.677	289.981	260.595	273.117	267.922	293.137	221.3	O08553	O08553	K.GIQEEMEALVK.D	18	97760.8	Dpysl2	ENSMUSP00000022629	ENSMUSG00000022048
222193	100.825	101.577	128.81	123.671	127.615	133.447	130.932	144.642	117.693	101.159	136.742	99.0037	130.661	92.305	145.332	142.604	93.9335	90.7018	O08553	O08553	K.GIQEEMEALVK.D	18	45851.3	Dpysl2	ENSMUSP00000022629	ENSMUSG00000022048
222194	115.123	127.003	165.954	98.6479	104.119	89.4979	158.7	109.315	128.081	126.169	110.388	119.778	132.416	110.779	137.715	85.65	166.455	110.074	O08553	O08553	K.IVLEDGTLHVTEGSGR.Y	18	46993.1	Dpysl2	ENSMUSP00000022629	ENSMUSG00000022048
222195	132.973	184.191	137.736	137.667	158.835	147.289	115.474	114.916	128.575	190.595	173.072	146.57	168.276	176.593	177.891	153.261	163.854	140.496	O08553	O08553	K.IVNDDQSFYADIYM*EDGLIK.Q	18	58838.3	Dpysl2	ENSMUSP00000022629	ENSMUSG00000022048
222196	179.463	160.86	140.419	151.483	152.602	148.065	179.061	167.583	149.604	167.612	242.879	168.389	146.632	148.877	146.838	157.836	191.861	179.076	O08553	O08553	K.IVNDDQSFYADIYM*EDGLIK.Q	18	63755.7	Dpysl2	ENSMUSP00000022629	ENSMUSG00000022048
222197	134.719	143.016	159.879	136.637	155.344	151.457	183.419	183.92	146.049	190.174	149.677	182.219	152.935	159.925	178.374	142.949	189.095	147.598	O08553	O08553	K.IVNDDQSFYADIYM*EDGLIK.Q	18	61792.1	Dpysl2	ENSMUSP00000022629	ENSMUSG00000022048
222198	158.657	174.55	175.124	192.159	150.468	146.617	165.864	224.151	195.751	205.901	174.758	183.75	210.891	256.43	193.905	200.156	187.124	155.758	O08553	O08553	K.IVNDDQSFYADIYM*EDGLIK.Q	18	71764.2	Dpysl2	ENSMUSP00000022629	ENSMUSG00000022048
222199	400.154	303.286	333.561	384.561	334.759	325.497	389.898	378.801	424.237	428.971	387.157	361.653	418.681	379.57	409.965	337.537	393.948	389.344	O08553	O08553	K.IVNDDQSFYADIYM*EDGLIK.Q	18	4.07997e+06	Dpysl2	ENSMUSP00000022629	ENSMUSG00000022048
222200	94.1141	122.22	75.3752	51.0247	73.1726	105.512	92.8279	93.6544	78.8034	97.9532	93.3293	99.2452	76.3029	112.165	97.3288	100.844	101.002	83.3642	O08553	O08553	K.IVNDDQSFYADIYM*EDGLIK.Q	18	35273.5	Dpysl2	ENSMUSP00000022629	ENSMUSG00000022048
222201	127.999	171.685	182.441	173.655	135.75	177.134	145.556	174.494	193.157	149.598	162.328	191.003	160.34	136.67	152.008	139.337	146.555	182.339	O08553	O08553	K.IVNDDQSFYADIYM*EDGLIK.Q	18	62105.9	Dpysl2	ENSMUSP00000022629	ENSMUSG00000022048
222202	71.1841	95.1641	75.4076	96.1725	68.3264	106.429	47.8557	106.052	59.3246	106.418	103.651	104.482	91.6006	116.988	85.5059	104.585	108.889	103.789	O08553	O08553	K.IVNDDQSFYADIYM*EDGLIK.Q	18	35350.3	Dpysl2	ENSMUSP00000022629	ENSMUSG00000022048
222203	167.041	173.673	166.326	183.911	181.899	196.709	172.187	232.581	228.554	244.214	199.139	163.178	165.726	208.586	178.967	214.252	190.151	209.492	O08553	O08553	K.IVNDDQSFYADIYM*EDGLIK.Q	18	74401.5	Dpysl2	ENSMUSP00000022629	ENSMUSG00000022048
222204	79.9195	65.4959	77.1811	67.8048	69.545	73.8712	80.447	90.3372	84.18	120.565	61.2384	81.8614	90.5992	81.3082	80.4318	114.858	69.8106	104.653	O08553	O08553	K.IVNDDQSFYADIYM*EDGLIK.Q	18	31975	Dpysl2	ENSMUSP00000022629	ENSMUSG00000022048
222205	135.952	141.959	147.931	132.618	109.567	171.752	175.016	177.055	124.806	204.227	174.691	171.162	152.786	198.805	170.828	125.518	194.399	192.044	O08553	O08553	K.IVNDDQSFYADIYM*EDGLIK.Q	18	62110.8	Dpysl2	ENSMUSP00000022629	ENSMUSG00000022048
222206	308.513	277.615	397.912	378.895	304.992	371.826	395.028	434.419	331.803	424.371	411.556	353.053	408.144	431.377	374.109	308.637	363.647	352.654	O08553	O08553	K.IVNDDQSFYADIYM*EDGLIK.Q	18	3.47964e+06	Dpysl2	ENSMUSP00000022629	ENSMUSG00000022048
222207	26.8525	44.9816	37.6842	40.7237	37.0436	57.7586	43.1432	62.1509	51.5764	44.4559	43.9268	40.6085	58.9442	32.403	44.3188	57.7665	49.2177	42.2097	O08553	O08553	K.IVNDDQSFYADIYM*EDGLIK.Q	18	17465	Dpysl2	ENSMUSP00000022629	ENSMUSG00000022048
222208	204.623	186.842	181.389	212.817	215.474	240.129	247.609	186.266	225.877	253.677	242.177	207.198	241.934	212.613	204.639	198.294	228.857	282.38	O08553	O08553	K.IVNDDQSFYADIYM*EDGLIK.Q	18	90404.5	Dpysl2	ENSMUSP00000022629	ENSMUSG00000022048
222209	243.577	191.736	224.086	231.71	235.56	234.538	245.361	254.741	224.477	286.349	260.895	219.726	227.569	211.624	260.922	202.999	280.311	284.458	O08553	O08553	K.IVNDDQSFYADIYM*EDGLIK.Q	18	92501.8	Dpysl2	ENSMUSP00000022629	ENSMUSG00000022048
222210	216.927	252.492	228.473	258.951	243.303	239.727	247.978	250.648	222.422	238.523	256.421	247.256	229.678	206.735	192.392	291.495	229.39	251.118	O08553	O08553	K.IVNDDQSFYADIYM*EDGLIK.Q	18	92107.3	Dpysl2	ENSMUSP00000022629	ENSMUSG00000022048
222211	334.159	297.547	307.368	366.935	332.999	347.273	336.52	401.801	403.761	391.697	362.868	342.577	384.029	386.634	363.452	349.307	312.869	399.789	O08553	O08553	K.IVNDDQSFYADIYM*EDGLIK.Q	18	441388	Dpysl2	ENSMUSP00000022629	ENSMUSG00000022048
222212	120.303	123.027	140.167	129.907	128.785	111.381	140.476	136.157	116.892	117.658	90.0904	88.2807	136.348	151.49	144.413	118.641	96.6664	139.223	O08553	O08553	K.IVNDDQSFYADIYM*EDGLIK.Q	18	74952.5	Dpysl2	ENSMUSP00000022629	ENSMUSG00000022048
222213	66.5176	159.29	124.662	161.297	148.872	125.067	153.632	148.298	128.613	159.591	132.753	137.732	168.796	180.259	148.013	194.562	148.056	153.566	O08553	O08553	K.IVNDDQSFYADIYM*EDGLIK.Q	18	56511.5	Dpysl2	ENSMUSP00000022629	ENSMUSG00000022048
222214	93.6973	103.172	58.7593	63.6747	81.9727	63.4771	44.066	85.6186	108.301	106.053	71.7034	89.6742	64.6159	78.4321	69.9054	94.7288	62.905	77.4188	O08553	O08553	K.IVNDDQSFYADIYM*EDGLIK.Q	18	30350	Dpysl2	ENSMUSP00000022629	ENSMUSG00000022048
222215	32.3408	28.4112	29.2618	55.8384	39.1354	42.452	29.8862	41.0342	10.1246	20.0691	32.6328	46.4929	43.5646	30.6487	32.1496	15.9415	34.7104	25.5233	O08553	O08553	K.IVNDDQSFYADIYMEDGLIK.Q	18	12636.1	Dpysl2	ENSMUSP00000022629	ENSMUSG00000022048
222216	17.6721	15.0191	11.5396	7.35633	6.60265	19.5735	23.5738	21.7139	9.84224	25.2545	19.4233	20.8855	13.1882	28.3538	11.537	14.9892	23.7822	10.5021	O08553	O08553	K.IVNDDQSFYADIYMEDGLIK.Q	18	6437.53	Dpysl2	ENSMUSP00000022629	ENSMUSG00000022048
222217	21.0971	14.3224	29.2319	4.36711	10.3639	9.1032	10.5236	3.43805	13.0335	21.5808	10.1279	17.9609	11.0616	13.8865	12.7889	16.5766	19.0717	6.16071	O08553	O08553	K.IVNDDQSFYADIYMEDGLIK.Q	18	5238.77	Dpysl2	ENSMUSP00000022629	ENSMUSG00000022048
222218	36.0356	34.3726	18.5431	13.5353	23.8823	23.4012	32.5922	14.1762	10.897	32.3249	33.7135	31.2401	23.4269	30.8294	31.1488	30.4529	15.4101	20.105	O08553	O08553	K.IVNDDQSFYADIYM*EDGLIK.Q	18	9760.6	Dpysl2	ENSMUSP00000022629	ENSMUSG00000022048
222219	11.9741	8.65161	8.26543	13.4881	20.812	8.41504	21.0917	16.5721	6.01592	22.6425	9.1233	7.81665	14.4704	21.8493	9.5614	14.6043	21.7422	24.1901	O08553	O08553	K.IVNDDQSFYADIYMEDGLIK.Q	18	5591.72	Dpysl2	ENSMUSP00000022629	ENSMUSG00000022048
222220	0	6.4415	6.07749	17.3928	1.54952	1.54637	3.84913	9.77187	7.45459	8.33623	9.93538	16.2964	6.68973	7.23432	7.86903	0	18.9886	5.45552	O08553	O08553	K.IVNDDQSFYADIYMEDGLIK.Q	16	2886.71	Dpysl2	ENSMUSP00000022629	ENSMUSG00000022048
222221	2.78801	6.70886	15.8092	11.5461	0	8.38147	11.0382	11.5144	6.37533	14.8891	6.9989	12.5068	5.41689	5.93108	8.33363	4.14809	0	3.95864	O08553	O08553	K.IVNDDQSFYADIYMEDGLIK.Q	16	2917.87	Dpysl2	ENSMUSP00000022629	ENSMUSG00000022048
222222	0	4.14526	0	2.39395	7.67284	1.32471	0	0	0	Inf	12.5896	0	0	1.41849	Inf	11.6697	0	3.12402	O08553	O08553	K.IVNDDQSFYADIYM*EDGLIK.Q	8	949.632	Dpysl2	ENSMUSP00000022629	ENSMUSG00000022048
222223	18.5172	0	1.68013	11.0253	6.17583	7.11479	4.23964	18.2386	10.156	1.18077	1.12517	1.88165	5.86943	14.1998	23.4162	3.87993	12.0696	11.96	O08553	O08553	K.IVNDDQSFYADIYM*EDGLIK.Q	17	3268.54	Dpysl2	ENSMUSP00000022629	ENSMUSG00000022048
222224	0	1.7195	0	0	2.12835	0	2.22679	1.91546	8.23826	0	1.49736	3.23273	6.07003	0	4.80286	Inf	1.24413	0	O08553	O08553	K.IVNDDQSFYADIYMEDGLIK.Q	10	707.895	Dpysl2	ENSMUSP00000022629	ENSMUSG00000022048
222225	14.7481	14.3669	3.51356	0.95046	3.94111	0	4.24435	0	4.36714	2.1124	4.17235	11.4464	13.6471	11.0771	8.41241	2.54783	2.58569	6.40319	O08553	O08553	K.IVNDDQSFYADIYM*EDGLIK.Q	16	2323.68	Dpysl2	ENSMUSP00000022629	ENSMUSG00000022048
222226	1.81561	2.04909	7.15017	6.55034	1.91922	3.40363	2.1412	0	5.26194	12.4	0	6.63425	2.85608	0	6.47338	0	1.66483	3.42103	O08553	O08553	K.IVNDDQSFYADIYM*EDGLIK.Q	14	1363.01	Dpysl2	ENSMUSP00000022629	ENSMUSG00000022048
222227	13.204	13.0408	10.9166	28.322	10.5964	5.99226	33.2991	17.0889	10.1387	20.2	23.6934	13.2155	22.5755	3.76986	22.2583	3.77367	15.2158	9.27971	O08553	O08553	K.IVNDDQSFYADIYM*EDGLIK.Q	18	5919.03	Dpysl2	ENSMUSP00000022629	ENSMUSG00000022048
222228	20.09	29.8131	31.1066	26.1167	35.3158	42.1879	20.2682	42.0352	41.8603	38.2217	30.5827	29.8685	37.6426	36.2027	38.2063	26.7592	23.4403	40.3374	O08553	O08553	K.IVNDDQSFYADIYM*EDGLIK.Q	18	12632.7	Dpysl2	ENSMUSP00000022629	ENSMUSG00000022048
222229	11.0042	17.7916	16.6488	18.27	14.9093	23.1733	19.6044	10.6376	26.4522	9.48323	11.1383	9.38655	20.9464	19.0657	4.96758	4.40524	23.5732	29.3009	O08553	O08553	K.IVNDDQSFYADIYMEDGLIK.Q	18	6224.93	Dpysl2	ENSMUSP00000022629	ENSMUSG00000022048
222230	42.6685	19.7449	19.7414	31.0733	28.6015	27.7442	33.4581	30.7416	25.4036	21.0943	25.1019	36.9205	23.8875	24.9122	33.1242	23.7272	20.3977	23.1176	O08553	O08553	K.IVNDDQSFYADIYMEDGLIK.Q	18	10521.8	Dpysl2	ENSMUSP00000022629	ENSMUSG00000022048
222231	33.5102	36.4038	73.2942	35.1279	57.3247	44.2443	47.3456	32.5317	25.8839	64.4953	43.4801	54.7279	57.5272	43.5393	68.3907	76.3372	22.4521	64.6251	O08553	O08553	K.IVNDDQSFYADIYMEDGLIK.Q	18	18866.7	Dpysl2	ENSMUSP00000022629	ENSMUSG00000022048
222232	23.8669	48.2431	56.4743	58.3123	33.8832	36.1906	53.1308	39.8573	43.386	46.3795	46.2695	47.2238	26.1859	41.9262	59.616	25.5661	63.7788	53.7253	O08553	O08553	K.IVNDDQSFYADIYMEDGLIK.Q	18	17213.4	Dpysl2	ENSMUSP00000022629	ENSMUSG00000022048
222233	88.2166	83.0488	127.327	85.9541	115.555	125.426	132.854	149.978	108.582	114.227	117.307	121.895	140.305	96.586	106.497	110.155	114.355	118.363	O08553	O08553	K.IVNDDQSFYADIYM*EDGLIK.Q	18	44031	Dpysl2	ENSMUSP00000022629	ENSMUSG00000022048
222234	67.7183	33.6457	61.1147	38.7058	64.2581	35.591	39.1265	65.0875	40.378	84.5852	36.4534	49.1909	38.1342	49.9406	36.3355	88.6868	63.6538	71.3117	O08553	O08553	K.IVNDDQSFYADIYMEDGLIK.Q	18	20628.5	Dpysl2	ENSMUSP00000022629	ENSMUSG00000022048
222235	110.23	92.8537	92.7484	100.074	115.049	126.866	68.0272	71.349	114.583	112.758	98.0076	110.114	120.868	97.4299	78.4306	95.0708	83.6991	102.429	O08553	O08553	K.IVNDDQSFYADIYM*EDGLIK.Q	18	38319.8	Dpysl2	ENSMUSP00000022629	ENSMUSG00000022048
222236	22.981	33.1124	27.5119	34.7845	14.8958	52.0569	15.6752	36.5741	42.7154	27.6246	32.2725	50.4517	38.5676	47.8977	26.7499	11.2699	29.9624	17.017	O08553	O08553	K.IVNDDQSFYADIYMEDGLIK.Q	18	12029.8	Dpysl2	ENSMUSP00000022629	ENSMUSG00000022048
222237	26.6188	22.3032	21.2927	41.209	33.8633	50.6025	18.4646	27.2345	17.4092	29.6913	23.2702	22.5694	32.3068	21.1581	21.8124	43.5308	30.7588	28.8865	O08553	O08553	K.IVNDDQSFYADIYMEDGLIK.Q	18	10978.2	Dpysl2	ENSMUSP00000022629	ENSMUSG00000022048
222238	65.2721	52.2487	69.7646	54.9415	60.8567	71.5052	68.4592	88.5196	108.488	67.032	60.9868	50.3984	97.7336	44.4195	83.0266	56.9553	51.6125	75.6428	O08553	O08553	K.IVNDDQSFYADIYM*EDGLIK.Q	18	26277.2	Dpysl2	ENSMUSP00000022629	ENSMUSG00000022048
222239	95.3254	61.8478	106.687	91.6235	131.304	102.527	114.047	83.8133	68.8488	107.276	139.03	105.273	106.919	107.838	71.994	117.599	40.0739	105.984	O08553	O08553	K.IVNDDQSFYADIYM*EDGLIK.Q	18	37637.7	Dpysl2	ENSMUSP00000022629	ENSMUSG00000022048
222240	30.1757	19.5987	34.1328	53.1329	41.1192	18.8318	10.1876	10.9439	46.4793	13.4969	28.6974	18.5676	33.4571	45.9026	35.4217	21.6433	25.3532	30.0258	O08553	O08553	K.IVNDDQSFYADIYMEDGLIK.Q	18	11072.2	Dpysl2	ENSMUSP00000022629	ENSMUSG00000022048
222241	34.3589	17.4506	21.8381	38.3037	21.468	37.2686	25.1434	32.4426	46.7061	21.5582	36.466	46.5022	33.9916	20.3891	26.3981	16.85	27.7054	39.9961	O08553	O08553	K.IVNDDQSFYADIYMEDGLIK.Q	18	11659.9	Dpysl2	ENSMUSP00000022629	ENSMUSG00000022048
222242	57.679	41.9071	34.918	48.1519	58.1017	56.9043	48.3701	57.4149	48.3233	64.2027	58.1757	55.9694	46.3662	46.7174	68.2433	22.8916	64.6919	55.9152	O08553	O08553	K.IVNDDQSFYADIYM*EDGLIK.Q	18	20008.5	Dpysl2	ENSMUSP00000022629	ENSMUSG00000022048
222243	24.1693	27.1562	10.0864	14.5336	33.3735	47.1872	9.53894	10.5739	27.7446	21.9947	33.3798	35.8191	33.4104	34.6768	18.8465	7.28398	44.5724	16.3628	O08553	O08553	K.IVNDDQSFYADIYMEDGLIK.Q	18	9645.52	Dpysl2	ENSMUSP00000022629	ENSMUSG00000022048
222244	38.8114	16.5526	16.8933	32.9401	23.4822	29.9743	28.8038	33.223	25.8293	11.457	32.0036	24.5572	31.6568	38.9907	32.7908	40.9416	17.8719	14.0576	O08553	O08553	K.IVNDDQSFYADIYM*EDGLIK.Q	18	10504.3	Dpysl2	ENSMUSP00000022629	ENSMUSG00000022048
222245	23.5873	19.3989	8.52666	40.4559	29.1094	22.2024	31.0396	44.4208	6.46362	37.5653	13.1416	19.4508	16.0117	19.9691	14.9653	15.7968	20.4194	15.9183	O08553	O08553	K.IVNDDQSFYADIYMEDGLIK.Q	18	8526.96	Dpysl2	ENSMUSP00000022629	ENSMUSG00000022048
222246	33.0221	28.5821	32.0821	37.7236	42.3262	34.9726	26.0241	31.0157	24.1282	16.462	29.1675	45.2376	34.9199	27.4835	43.1561	37.3508	26.5427	22.1864	O08553	O08553	K.IVNDDQSFYADIYM*EDGLIK.Q	18	12249.4	Dpysl2	ENSMUSP00000022629	ENSMUSG00000022048
222247	34.6479	48.317	52.3147	48.0438	34.2392	48.105	38.5082	41.7307	62.7557	93.7269	66.9025	47.6302	61.4889	48.9157	36.9414	58.8314	57.8624	42.8556	O08553	O08553	K.IVNDDQSFYADIYM*EDGLIK.Q	18	19778.3	Dpysl2	ENSMUSP00000022629	ENSMUSG00000022048
222248	14.746	14.4033	14.5223	16.1384	12.3642	26.9718	10.053	6.25636	3.89845	20.2264	24.9621	33.3057	6.75115	21.5146	26.8308	9.45147	15.2049	10.2444	O08553	O08553	K.IVNDDQSFYADIYM*EDGLIK.Q	18	6160.1	Dpysl2	ENSMUSP00000022629	ENSMUSG00000022048
222249	14.5356	4.03128	3.81116	7.04251	10.9029	15.8508	3.65742	0	8.12187	14.2018	6.83586	1.68239	7.0251	10.3923	15.8815	2.8367	6.94837	0	O08553	O08553	K.IVNDDQSFYADIYM*EDGLIK.Q	16	2862.51	Dpysl2	ENSMUSP00000022629	ENSMUSG00000022048
222250	425.588	365.523	420.12	377.769	330.681	355.253	268.173	357.709	337.385	332.313	310.467	294.355	334.729	327.9	271.672	299.195	282.848	321.88	O08553	O08553	R.NLHQSGFSLSGAQIDDNIPR.R	18	176725	Dpysl2	ENSMUSP00000022629	ENSMUSG00000022048
222251	143.562	93.2812	120.241	119.069	119.093	133.951	132.05	126.279	155.698	161.47	139.358	94.259	138.16	119.487	95.7995	174.695	128.109	137.65	O08553	O08553	K.THNSALEYNIFEGM*ECR.G	18	87144	Dpysl2	ENSMUSP00000022629	ENSMUSG00000022048
222252	86.6243	87.2672	81.266	96.8668	81.6072	72.5066	118.269	108.061	104.553	114.032	126.186	87.2357	74.2128	111.248	103.38	87.5826	107.415	97.0339	O08553	O08553	K.THNSALEYNIFEGM*ECR.G	18	170848	Dpysl2	ENSMUSP00000022629	ENSMUSG00000022048
222253	126.38	145.577	223.745	141.687	167.064	129.554	216.308	164.72	155.59	140.912	169.458	152.146	151.297	151.233	137	83.753	102.913	163.755	O08553	O08553	K.THNSALEYNIFEGMECR.G	18	58276.2	Dpysl2	ENSMUSP00000022629	ENSMUSG00000022048
222254	35.3171	64.3377	58.9221	59.5684	49.2199	62.2278	42.7903	46.6863	72.2743	94.1086	86.2057	63.491	71.3836	64.343	51.2952	45.5794	34.0313	64.7808	O08553	O08553	K.THNSALEYNIFEGM*ECR.G	18	22825.2	Dpysl2	ENSMUSP00000022629	ENSMUSG00000022048
222255	62.3707	55.1283	64.6662	85.122	47.9918	78.7201	72.4718	49.0446	85.428	56.3302	90.4365	69.9336	59.0585	72.7362	85.7539	86.6182	86.5104	75.53	O08553	O08553	K.THNSALEYNIFEGM*ECR.G	18	27486.3	Dpysl2	ENSMUSP00000022629	ENSMUSG00000022048
222256	20.8025	30.7338	34.12	41.1552	15.1297	17.5419	34.9189	43.5434	25.6996	54.8566	29.4704	30.8603	41.7905	24.2445	18.7959	36.623	17.6277	37.3446	O08553	O08553	K.THNSALEYNIFEGM*ECR.G	18	11882.9	Dpysl2	ENSMUSP00000022629	ENSMUSG00000022048
222257	93.6525	84.112	96.6906	111.015	106.392	54.9728	94.4842	118.691	135.948	86.0211	103.041	100.303	113.78	124.297	104.719	91.4719	84.9335	80.2679	O08553	O08553	K.THNSALEYNIFEGM*ECR.G	18	38119.7	Dpysl2	ENSMUSP00000022629	ENSMUSG00000022048
222258	715.879	707.309	674.302	585.426	702.959	652.845	637.113	669.38	608.772	936.452	852.514	693.021	894.18	720.164	857.169	798.699	907.74	843.24	O08553	O08553	K.THNSALEYNIFEGMECR.G	18	287993	Dpysl2	ENSMUSP00000022629	ENSMUSG00000022048
222259	702.064	673.78	518.688	595.148	568.154	614.91	583.61	637.222	584.047	852.21	716.826	664.089	737.99	676.305	691.441	778.572	750.683	727.941	O08553	O08553	K.THNSALEYNIFEGMECR.G	18	258386	Dpysl2	ENSMUSP00000022629	ENSMUSG00000022048
222260	80.5728	61.4416	28.4118	49.4892	50.5711	29.381	61.7634	35.7937	51.0971	66.2264	54.7001	50.8917	57.5183	55.2823	46.4025	53.4299	49.7102	25.2367	O08553	O08553	K.THNSALEYNIFEGMECR.G	18	19430.1	Dpysl2	ENSMUSP00000022629	ENSMUSG00000022048
222261	24.5609	54.4507	20.6571	48.5946	71.3088	46.9757	35.7876	31.4723	49.2089	30.2715	36.8531	39.6126	53.6068	27.3316	28.6644	38.0704	42.8285	57.5616	O08553	O08553	K.THNSALEYNIFEGMECR.G	18	15796.1	Dpysl2	ENSMUSP00000022629	ENSMUSG00000022048
222262	69.758	48.9177	38.0917	72.4617	20.8354	30.4639	45.252	56.6567	61.0342	53.9534	43.366	56.0484	67.6338	43.2964	61.1535	40.739	53.2899	61.1552	O08553	O08553	K.THNSALEYNIFEGMECR.G	18	19784.5	Dpysl2	ENSMUSP00000022629	ENSMUSG00000022048
222263	26.5545	32.0998	30.2382	21.9303	35.0116	35.7289	26.9	13.7044	33.8368	38.4379	45.9154	32.0605	59.6898	29.7929	39.6792	29.472	36.7302	37.9439	O08553	O08553	K.THNSALEYNIFEGMECR.G	18	12963	Dpysl2	ENSMUSP00000022629	ENSMUSG00000022048
222264	179.086	196.425	311.695	364.833	371.861	301.95	315.497	374.47	385.234	233.623	272.024	297.982	381.944	316.317	308.232	278.463	271.799	267.872	O35098	O35098	K.GVNSFLVFM*AYK.D	18	116191	Dpysl4	NA	NA
222265	131.437	194.9	263.438	210.252	255.292	173.47	255.64	196.586	187.048	196.794	182.438	176.355	194.628	177.1	198.154	168.716	179.834	247.301	O35098	O35098	R.GVVVFGEPITASLGTDGSHYWSK.N	18	98257.7	Dpysl4	NA	NA
222266	103.208	104.501	114.829	131.428	114.57	85.9332	121.373	148.468	118.581	98.7496	95.5704	113.476	103.195	83.5252	85.2125	107.015	115.879	117.943	O35098	O35098	R.GVVVFGEPITASLGTDGSHYWSK.N	18	42019.4	Dpysl4	NA	NA
222267	473.95	445.392	381.768	311.086	329.424	417.869	340.269	288.758	307.138	473.174	512.706	430.604	399.957	361.046	421.027	411.394	388.041	366.723	O35098	O35098	K.M*DENEFVAVTSTNAAK.I	18	774677	Dpysl4	NA	NA
222268	311.809	374.261	312.025	290.151	216.913	350.641	274.964	219.398	218.543	350.447	387.612	363.545	283.595	238.445	349.444	359.63	289.429	312.685	O35098	O35098	K.M*DENEFVAVTSTNAAK.I	18	199111	Dpysl4	NA	NA
222269	248.151	260.795	236.783	184.982	197.308	203.991	260.811	152.047	181.22	270.805	280.437	267.536	231.265	185.127	187.541	282.368	292.917	214.294	O35098	O35098	K.M*DENEFVAVTSTNAAK.I	18	99994.6	Dpysl4	NA	NA
222270	179.916	168.53	174.259	189.534	168.593	167.909	188.871	154.709	186.835	232.085	256.19	187.074	135.371	154.846	180.834	204.282	205.79	206.129	O35098	O35098	K.M*DENEFVAVTSTNAAK.I	18	71544.6	Dpysl4	NA	NA
222271	635.512	613.6	525.698	493.253	466.686	510.635	446.326	347.914	417.641	617.524	639.339	589.35	539.539	555.324	581.145	580.482	589.614	559.301	O35098	O35098	K.M*DENEFVAVTSTNAAK.I	18	351019	Dpysl4	NA	NA
222272	464.559	504.291	483.247	432.567	437.569	380.707	443.115	411.092	361.743	582.84	590.241	487.048	471.812	367.576	469.004	488.639	511.693	434.503	O35098	O35098	K.M*DENEFVAVTSTNAAK.I	18	353379	Dpysl4	NA	NA
222273	1201.5	1315.78	1341.51	1164.45	1191.08	1253.86	1214.76	1234.75	1296.17	1145.75	1260.76	1075.98	1127.83	1204.79	1233.27	1218.39	1207.66	1297.78	O35098	O35098	K.M*DENEFVAVTSTNAAK.I	18	797586	Dpysl4	NA	NA
222274	493.706	574.197	666.256	543.805	546.851	556.009	626.273	547.451	570.835	533.742	551.203	533.299	529.448	538.396	550.98	520.52	576.864	594.443	O35098	O35098	K.M*DENEFVAVTSTNAAK.I	18	590299	Dpysl4	NA	NA
222275	50.0696	61.4167	56.7962	82.8964	54.7353	62.6136	89.4579	74.0635	74.674	66.1249	90.137	51.9976	48.078	69.1749	70.0626	72.5872	106.545	68.8926	O35098	O35098	K.M*DENEFVAVTSTNAAK.I	18	26757.8	Dpysl4	NA	NA
222276	501.949	629.731	442.66	476.634	611.51	528.802	466.566	502.672	590.015	488.195	532.523	541.294	489.355	564.53	478.891	416.37	479.786	532.238	O35098	O35098	K.M*DENEFVAVTSTNAAK.I	18	198544	Dpysl4	NA	NA
222277	247.463	286.923	334.38	314.139	330.842	374.964	255.764	240.975	348.191	322.421	348.252	360.271	319.995	314.497	362.787	270.234	364.116	311.024	O35098	O35098	K.M*DENEFVAVTSTNAAK.I	18	140631	Dpysl4	NA	NA
222278	482.728	532.142	379.344	315.591	381.593	379.926	396.977	351.177	402.265	534.508	442.771	434.401	396.988	375.829	467.236	439.146	394.925	406.969	O35098	O35098	K.MDENEFVAVTSTNAAK.I	18	160880	Dpysl4	NA	NA
222279	396.42	423.66	344.239	385.114	333.53	270.616	326.13	283.126	290.484	444.81	431.031	410.309	339.972	381.409	358.246	385.457	330.942	322.215	O35098	O35098	K.MDENEFVAVTSTNAAK.I	18	159417	Dpysl4	NA	NA
222280	435.032	518.807	383.845	418.843	385.88	412.126	395.928	330.905	343.491	474.318	573.211	423.968	430.211	372.049	459.981	466.077	410.145	430.55	O35098	O35098	K.MDENEFVAVTSTNAAK.I	18	164110	Dpysl4	NA	NA
222281	102.369	89.2969	78.8974	58.6605	61.4591	72.9425	82.6587	49.4472	58.7278	92.9714	112.692	78.3611	99.8728	61.1397	80.4197	103.9	98.9693	107.623	O35098	O35098	K.MDENEFVAVTSTNAAK.I	18	31908.6	Dpysl4	NA	NA
222282	734.218	730.447	822.559	789.66	761.447	799.606	832.275	704.829	748.224	891.2	881.365	855.962	806.08	838.759	805.298	796.22	769.41	830.286	O35098	O35098	K.MDENEFVAVTSTNAAK.I	18	315308	Dpysl4	NA	NA
222283	489.327	469.748	459.493	493.351	419.464	441.747	386.442	362.606	406.272	453.131	498.425	461.918	463.977	417.344	424.628	475.748	444.552	426.356	O35098	O35098	K.MDENEFVAVTSTNAAK.I	18	260538	Dpysl4	NA	NA
222284	283.894	292.332	255.097	241.866	304.44	249.854	253.119	260.453	259.429	318.747	366.63	245.877	266.04	316.987	259.279	340.241	292.647	318.816	O35098	O35098	K.MDENEFVAVTSTNAAK.I	18	109695	Dpysl4	NA	NA
222285	63.1437	57.4644	57.9818	68.7036	63.8459	42.0813	37.7138	47.6917	58.3565	47.2343	96.3862	62.9708	74.1969	31.843	70.8629	54.1527	46.6226	60.739	O35098	O35098	K.MDENEFVAVTSTNAAK.I	18	22299.4	Dpysl4	NA	NA
222286	411.89	467.9	487.308	483.51	425.59	429.072	430.259	344.417	414.46	421.242	382.33	397.265	382.044	396.786	425.469	483.959	427.575	397.603	O35098	O35098	K.MDENEFVAVTSTNAAK.I	18	273242	Dpysl4	NA	NA
222287	332	383.118	448.204	426.822	427.485	368.36	339.567	350.467	400.548	418.633	446.844	374.998	345.488	458.379	404.705	445.962	405.515	443.472	O35098	O35098	K.MDENEFVAVTSTNAAK.I	18	357984	Dpysl4	NA	NA
222288	381.608	376.194	442.45	482.841	329.364	414.199	390.888	354.373	335.422	383.954	417.316	327.503	314.8	372.088	310.102	487.12	391.879	402.514	O35098	O35098	K.MDENEFVAVTSTNAAK.I	18	148037	Dpysl4	NA	NA
222289	1914.28	2121.33	2042.34	1762.25	2077.73	1884.86	1776.39	1765.59	1928.55	1872.2	1918.58	1664.95	1793.01	1754.86	1893.25	1839.43	1700.56	1714.71	O35098	O35098	R.M*SVVWEK.C	11	804731	Dpysl4	NA	NA
222290	925.175	899.964	914.222	897.47	943.354	849.032	889.25	876.653	782.799	812.801	862.311	875.906	828.058	820.802	821.137	878.418	798.653	866.505	O35098	O35098	R.MSVVWEK.C	18	957673	Dpysl4	NA	NA
222291	189.619	284.477	227.066	260.786	187.365	256.647	210.879	173.909	174.957	210.691	186.814	249.516	224.091	267.434	222.866	195.565	185.441	208.203	O35098	O35098	R.MSVVWEK.C	18	83812.2	Dpysl4	NA	NA
222292	755.419	834.882	616.095	683.345	648.326	706.187	655.07	681.151	652.447	618.796	667.26	659.895	634.444	623.264	635.186	679.686	642.53	652.352	O35098	O35098	R.MSVVWEK.C	18	1.07146e+06	Dpysl4	NA	NA
222293	386.199	480.517	414.844	407.842	434.876	397.931	375.922	504.756	405.454	407.133	457.608	440.861	324.459	415.113	380.766	451.522	344.416	486.464	O35098	O35098	R.MSVVWEK.C	18	823063	Dpysl4	NA	NA
222294	271.163	323.936	253.302	299.06	256.16	378.5	270.048	268.826	286.344	267.915	264.992	237.453	260.718	259.973	236.162	266.377	257.681	253.527	O35098	O35098	R.MSVVWEK.C	18	105165	Dpysl4	NA	NA
222295	422.423	495.752	438.326	502.078	398.261	483.162	437.434	455.941	362.518	419.206	460.889	414.348	379.727	469.735	427.335	397.419	322.637	419.618	O35098	O35098	R.MSVVWEK.C	18	780072	Dpysl4	NA	NA
222296	471.256	450.071	487.363	489.287	465.155	427.841	430.269	418.792	441.614	383.16	477.424	464.21	355.936	427.647	418.059	424.365	389.804	486.021	O35098	O35098	R.MSVVWEK.C	18	169243	Dpysl4	NA	NA
222297	97.7546	167.2	150.157	115.437	145.017	96.3043	149.299	174.4	147.636	146.157	132.26	142.742	125.397	110.108	94.7383	129.906	129.693	135.178	O35098	O35098	R.NLHQSGFSLSGSQADDHIAR.R	18	51155	Dpysl4	NA	NA
222298	123.102	158.493	154.721	97.5316	157.721	96.9545	114.324	150.359	145.107	101.607	131.675	146.676	131.788	115.073	174.211	109.813	118.608	152.739	O35098	O35098	K.SHNLNVEYNIFEGVECR.G	18	50944.5	Dpysl4	NA	NA
222299	35.7415	25.051	28.034	34.5648	11.5458	25.7259	18.0052	18.1199	23.6081	32.0557	24.0069	21.0457	23.4808	25.1948	41.5405	23.6009	35.3588	16.7763	O35098	O35098	K.SHNLNVEYNIFEGVECR.G	18	9918.31	Dpysl4	NA	NA
222300	184.455	231.279	232.614	185.231	187.761	271.652	215.303	197.42	192.626	183.749	288.052	230.882	209.558	245.858	228.918	235.834	214.138	213.652	O35098	O35098	K.TFPDFVYK.R	18	84511.1	Dpysl4	NA	NA
222301	749.72	849.115	713.663	706.463	762.849	694.424	673.244	654.704	646.168	654.375	725.867	621.54	605.846	633.085	681.916	756.651	681.347	649.367	O35098	O35098	K.TFPDFVYK.R	18	419086	Dpysl4	NA	NA
222302	1017.62	1211.77	1036.84	912.222	891.204	933.155	937.312	991.084	880.839	889.355	1052.14	940.862	825.087	879.843	979.103	921.982	833.946	980.926	O35098	O35098	K.TFPDFVYK.R	18	513983	Dpysl4	NA	NA
222303	634.876	771.174	603.054	683.436	581.743	713.135	549.086	568.301	581.57	525.385	642.496	508.743	546.587	501.635	493.501	591.38	567.179	612.345	O35098	O35098	K.TFPDFVYK.R	18	282841	Dpysl4	NA	NA
222304	615.824	574.71	583.444	590.951	527.288	569.974	486.899	510.538	629.564	489.42	571.996	626.185	428.584	550.252	594.467	551.147	562.996	578.617	O35098	O35098	K.TFPDFVYK.R	18	265682	Dpysl4	NA	NA
222305	601.13	545.177	559.443	506.476	539.354	510.328	562.511	628.217	549.225	512.833	553.541	561.803	531.348	477.594	512.184	484.786	449.646	506.989	Q9CQF6	Q9CQF6	R.AEWLLAMR.S	18	205288	Aasdhppt	ENSMUSP00000053971	ENSMUSG00000025894
222306	204.574	199.683	178.642	187.169	192.748	140.151	207.001	194.933	150.029	252.599	229.863	239.235	215.235	163.129	187.702	184.201	181.404	195.68	Q9CQF6	Q9CQF6	K.EWAFEESK.I	18	74987.7	Aasdhppt	ENSMUSP00000053971	ENSMUSG00000025894
222307	394.818	369.094	387.844	385.689	279.642	314.03	338.657	388.368	408.699	319.654	311.626	367.438	349.733	394.773	345.765	316.061	302.181	304.577	Q6W8Q3	Q6W8Q3	K.AALAIQGK.F	18	134421	Pcp4l1	ENSMUSP00000106964	ENSMUSG00000038370
222308	148.665	118.116	131.681	106.48	83.5106	122.296	112.645	136.26	92.6958	127.359	113.107	120.526	82.1782	119.354	99.0936	135.017	147.025	103.657	Q6W8Q3	Q6W8Q3	K.AALAIQGK.F	18	44934.4	Pcp4l1	ENSMUSP00000106964	ENSMUSG00000038370
222309	835.617	781.054	707.811	837.977	740.742	723.667	709.838	727.6	725.825	785.518	691.968	738.29	761.556	717.794	744.876	716.079	818.452	697.987	Q6W8Q3	Q6W8Q3	K.AALAIQGK.F	18	288111	Pcp4l1	ENSMUSP00000106964	ENSMUSG00000038370
222310	15.4583	14.4605	32.4404	24.5047	20.129	20.92	16.7066	14.2623	33.3746	49.2897	11.9866	21.6831	18.2751	17.7905	37.6102	20.9146	45.6482	30.6483	Q6W8Q3	Q6W8Q3	K.AALAIQGK.F	18	9546.92	Pcp4l1	ENSMUSP00000106964	ENSMUSG00000038370
222311	1306.31	1151.41	731.805	872.905	838.718	885.929	840.108	678.186	524.571	1477.08	1220.98	989.85	918.937	819.377	1453.09	1295.14	1579.83	1212.54	Q63959	Q63959	K.DVLGFLR.V	18	437403	Kcnc3	ENSMUSP00000103540	ENSMUSG00000062785
222312	334.616	336.347	203.242	202.56	231.848	236.776	220.259	183.559	173.216	363.012	318.401	238.187	261.281	206.399	358.516	330.878	402.313	338.502	Q63959	Q63959	K.DVLGFLR.V	18	105760	Kcnc3	ENSMUSP00000103540	ENSMUSG00000062785
222313	611.391	478.365	390.21	551.264	434.442	429.275	481.386	505.066	385.548	523.539	489.534	533.134	541.249	475.789	531.486	484.329	563.737	569.201	Q63959	Q63959	R.LAGLTEPEAAAR.F	18	192156	Kcnc3	ENSMUSP00000103540	ENSMUSG00000062785
222314	92.2965	69.7811	62.9408	58.9878	74.01	108.261	110.707	77.0981	97.1079	81.8205	75.0368	101.95	91.648	65.4288	87.9104	71.6002	73.2046	62.1762	Q14B80	Q14B80	R.RGETCFLLTTGDYTCASDGGIR.K	18	35582	Kcnc2	ENSMUSP00000089814	ENSMUSG00000035681
222315	68.1942	41.593	91.9492	75.5618	48.2543	81.6547	81.5771	91.1826	47.6768	56.3188	65.6014	76.1087	41.2504	65.7465	82.8161	70.6882	90.8322	72.2685	Q14B80	Q14B80	R.RGETCFLLTTGDYTCASDGGIR.K	18	26746.1	Kcnc2	ENSMUSP00000089814	ENSMUSG00000035681
222316	901.316	1020.25	686.009	530.2	575.936	687.881	828.327	484.835	597.141	1092.68	1182.72	831.057	721.447	662.457	952.822	1075.35	999.004	918.423	Q91Z53	Q91Z53	R.LPEAIEEVK.N	18	348178	Grhpr	ENSMUSP00000047218	ENSMUSG00000035637
222317	713.617	767.031	438.727	378.011	453.961	434.655	458.533	246.787	269.566	773.941	805.382	650.784	558.167	426.916	728.251	830.463	705.379	602.477	Q91Z53	Q91Z53	R.LPEAIEEVK.N	18	220434	Grhpr	ENSMUSP00000047218	ENSMUSG00000035637
222318	179.854	196.712	169.504	98.7592	126.152	203.437	138.035	147.825	173.745	197.938	259.351	190.981	184.581	148.636	212.37	196.977	175.301	185.12	Q91Z53	Q91Z53	R.LPEAIEEVK.N	18	68167.3	Grhpr	ENSMUSP00000047218	ENSMUSG00000035637
222319	321.748	295.752	261.709	318.58	305.055	290.786	245.462	249.128	207.674	235.127	312.471	280.302	236.098	197.565	183.6	253.668	282.636	306.69	Q4ACU6	Q4ACU6	R.ETPSYAK.R	18	582182	Shank3	ENSMUSP00000104932;ENSMUSP00000155608	ENSMUSG00000022623;ENSMUSG00000022623
222320	277.661	280.573	642.144	760.86	794.743	595.24	691.481	1036.17	930.885	278.585	288.8	494.479	720.842	754.527	310.85	201.007	317.176	369.399	Q4ACU6	Q4ACU6	K.GPVTFRDPLLK.Q	18	208559	Shank3	ENSMUSP00000104932;ENSMUSP00000155608	ENSMUSG00000022623;ENSMUSG00000022623
222321	58.6829	52.6427	39.809	49.3361	33.8478	51.1273	33.4838	12.6814	35.1534	53.0126	46.8905	44.366	30.0052	54.3232	17.8898	32.984	32.1793	27.8594	Q4ACU6	Q4ACU6	K.ISPSGPGGSGPAPGPGPASPAPPAPPPR.G	18	15114.8	Shank3	ENSMUSP00000104932;ENSMUSP00000155608	ENSMUSG00000022623;ENSMUSG00000022623
222322	55.1509	77.7338	56.3091	73.4932	63.6463	46.9768	53.3163	64.4783	89.8452	49.9437	72.0684	79.9418	66.9151	57.4534	58.6865	60.8471	68.069	46.4483	Q4ACU6	Q4ACU6	K.ISPSGPGGSGPAPGPGPASPAPPAPPPR.G	18	24425.1	Shank3	ENSMUSP00000104932;ENSMUSP00000155608	ENSMUSG00000022623;ENSMUSG00000022623
222323	210.754	183.05	198.54	182.761	170.213	199.302	200.073	216.263	160.344	170.343	220.351	178.87	161.371	167.756	189.577	210.618	202.313	145.216	Q4ACU6	Q4ACU6	K.ISPSGPGGSGPAPGPGPASPAPPAPPPR.G	18	72071.6	Shank3	ENSMUSP00000104932;ENSMUSP00000155608	ENSMUSG00000022623;ENSMUSG00000022623
222324	23.8957	16.8124	10.663	21.0972	9.6466	18.3246	28.424	3.79729	23.2642	24.0847	22.0995	6.00983	28.759	16.9689	9.04866	24.8842	30.9833	8.95516	Q4ACU6	Q4ACU6	K.ISPSGPGGSGPAPGPGPASPAPPAPPPR.G	18	7013.41	Shank3	ENSMUSP00000104932;ENSMUSP00000155608	ENSMUSG00000022623;ENSMUSG00000022623
222325	36.4931	79.6029	62.3233	51.3256	68.9249	49.5759	47.6424	75.6584	50.3063	66.3307	59.1407	54.2243	62.2415	63.7767	55.7902	41.1749	60.896	66.8655	Q4ACU6	Q4ACU6	K.ISPSGPGGSGPAPGPGPASPAPPAPPPR.G	18	22519.8	Shank3	ENSMUSP00000104932;ENSMUSP00000155608	ENSMUSG00000022623;ENSMUSG00000022623
222326	30.5509	27.5619	23.707	20.4327	28.0306	40.8413	46.6911	17.0256	0	45.9026	30.3126	21.4281	20.5378	33.5687	18.3562	26.7135	18.19	10.8803	Q4ACU6	Q4ACU6	R.LDPTAPVWAAK.Q	18	9859.97	Shank3	ENSMUSP00000104932;ENSMUSP00000155608	ENSMUSG00000022623;ENSMUSG00000022623
222327	196.035	280.696	223.078	180.212	192.595	253.913	182.155	185.808	192.301	262.814	255.273	192.584	146.516	200.554	185.988	151.609	202.787	243.964	Q4ACU6	Q4ACU6	R.LDPTAPVWAAK.Q	18	79832.6	Shank3	ENSMUSP00000104932;ENSMUSP00000155608	ENSMUSG00000022623;ENSMUSG00000022623
222328	36.629	29.8576	53.191	15.6076	18.5608	19.6106	48.6167	42.5243	23.2306	33.8921	36.1149	57.6693	42.8166	35.0605	29.823	50.0741	39.7637	30.9593	Q4ACU6	Q4ACU6	K.PSSELPPAPESAADSGVEEADTR.S	18	13782.1	Shank3	ENSMUSP00000104932;ENSMUSP00000155608	ENSMUSG00000022623;ENSMUSG00000022623
222329	32.9757	34.733	39.8675	29.7016	40.0282	31.3772	47.9674	59.9952	28.5321	49.7125	26.853	36.6164	34.5129	32.0312	25.8334	42.3026	25.3621	38.5094	Q4ACU6	Q4ACU6	K.PSSELPPAPESAADSGVEEADTR.S	18	14058.4	Shank3	ENSMUSP00000104932;ENSMUSP00000155608	ENSMUSG00000022623;ENSMUSG00000022623
222330	26.2516	13.699	23.6073	32.2076	11.1519	17.5727	39.9724	10.7173	15.9676	17.6525	24.773	19.9955	20.5786	32.6943	17.1329	22.8552	31.0307	25.2674	Q4ACU6	Q4ACU6	K.PSSELPPAPESAADSGVEEADTR.S	18	8630.67	Shank3	ENSMUSP00000104932;ENSMUSP00000155608	ENSMUSG00000022623;ENSMUSG00000022623
222331	114.421	108.983	109.081	88.1867	123.763	59.635	103.633	130.483	95.7993	79.4482	128.156	125.59	83.4963	105.065	88.5835	91.6837	112.655	108.746	Q4ACU6	Q4ACU6	R.SMIILQDSAPEVGDVPR.P	18	39749.9	Shank3	ENSMUSP00000104932;ENSMUSP00000155608	ENSMUSG00000022623;ENSMUSG00000022623
222332	332.729	370.365	253.315	272.163	294.077	306.874	330.649	281.383	320.316	382.722	352.718	269.504	234.854	282.73	255.663	350.479	318.248	282.496	Q4ACU6	Q4ACU6	R.TGWFPADCVEEVQM*R.Q	18	117847	Shank3	ENSMUSP00000104932;ENSMUSP00000155608	ENSMUSG00000022623;ENSMUSG00000022623
222333	139.574	84.6038	112.465	112.208	70.7936	98.2786	76.9515	111.21	90.5632	148.328	88.2628	116.274	77.4757	102.188	123.323	84.3989	101.01	107.305	Q4ACU6	Q4ACU6	R.TGWFPADCVEEVQM*R.Q	18	39488.9	Shank3	ENSMUSP00000104932;ENSMUSP00000155608	ENSMUSG00000022623;ENSMUSG00000022623
222334	178.948	191.429	156.292	190.422	156.404	190.127	182.953	136.425	120.433	276.934	218.713	183.424	144.859	163.331	206.286	196.369	205.086	175.539	Q4ACU6	Q4ACU6	R.TGWFPADCVEEVQMR.Q	18	70065.4	Shank3	ENSMUSP00000104932;ENSMUSP00000155608	ENSMUSG00000022623;ENSMUSG00000022623
222335	284.122	282.757	270.381	333.081	262.848	300.951	263.111	266.17	251.632	329.88	315.054	318.721	253.609	249.686	263.632	274.826	320.845	282.651	Q4ACU6	Q4ACU6	R.TGWFPADCVEEVQMR.Q	18	109656	Shank3	ENSMUSP00000104932;ENSMUSP00000155608	ENSMUSG00000022623;ENSMUSG00000022623
222336	198.792	261.787	223.331	212.839	258.615	292.306	214.427	239.743	235.306	292.422	254.717	212.98	243.361	178.631	191.807	208.961	200.002	200.698	Q4ACU6	Q4ACU6	R.TGWFPADCVEEVQMR.Q	18	88221.8	Shank3	ENSMUSP00000104932;ENSMUSP00000155608	ENSMUSG00000022623;ENSMUSG00000022623
222337	202.999	227.058	236.645	244.917	264.371	299.631	254.437	249.508	273.208	260.49	204.261	247.191	210.665	259.814	273.516	215.611	222.545	226.164	Q4ACU6	Q4ACU6	R.TGWFPADCVEEVQMR.Q	18	93623.5	Shank3	ENSMUSP00000104932;ENSMUSP00000155608	ENSMUSG00000022623;ENSMUSG00000022623
222338	92.1062	105.486	95.2924	95.5756	115.786	76.4983	87.9717	92.2346	105.009	128.964	118.72	99.9295	114.325	125.683	116.516	138.749	67.5651	82.6855	Q4ACU6	Q4ACU6	R.TGWFPADCVEEVQMR.Q	18	39786	Shank3	ENSMUSP00000104932;ENSMUSP00000155608	ENSMUSG00000022623;ENSMUSG00000022623
222339	878.309	782.356	631.074	477.467	568.886	583.193	527.216	302.634	315.785	874.003	780.644	725.342	532.53	442.035	743.73	716.292	612.258	592.543	Q4ACU6	Q4ACU6	R.VEGLGAGVGGAGR.P	18	237255	Shank3	ENSMUSP00000104932;ENSMUSP00000155608	ENSMUSG00000022623;ENSMUSG00000022623
222340	13.4829	7.54734	0	10.3251	2.00393	2.33915	3.87387	0	4.45145	1.74823	2.35775	7.26855	7.5647	9.63407	0	5.55674	4.23918	1.84742	Q4ACU6	Q4ACU6	K.VLSIGEGGFWEGTVK.G	15	1802.81	Shank3	ENSMUSP00000104932;ENSMUSP00000155608	ENSMUSG00000022623;ENSMUSG00000022623
222341	28.6387	17.5741	23.3902	20.6753	8.07947	12.0978	32.3884	17.5845	19.3003	21.5274	35.5744	15.4523	15.9427	11.8902	6.14428	14.5573	19.9877	17.6842	Q4ACU6	Q4ACU6	K.VLSIGEGGFWEGTVK.G	18	7243.92	Shank3	ENSMUSP00000104932;ENSMUSP00000155608	ENSMUSG00000022623;ENSMUSG00000022623
222342	108.653	104.102	71.3758	98.0721	117.444	113.917	69.6702	65.6996	101.961	98.9631	132.197	95.0412	91.1281	97.4584	84.3413	91.9959	54.0626	96.8653	Q4ACU6	Q4ACU6	K.VLSIGEGGFWEGTVK.G	18	36230.3	Shank3	ENSMUSP00000104932;ENSMUSP00000155608	ENSMUSG00000022623;ENSMUSG00000022623
222343	49.9752	41.4853	15.5001	21.7074	7.94319	31.7879	35.2889	27.0122	26.218	42.0894	17.4611	34.1881	36.2944	18.7961	20.0103	24.5955	16.3094	29.2427	Q4ACU6-10	Q4ACU6	K.WHLHLATPR.R	18	10617	Shank3	ENSMUSP00000104932;ENSMUSP00000155608	ENSMUSG00000022623;ENSMUSG00000022623
222344	376.931	533.04	438.376	460.45	443.855	461.914	430.868	435.923	492.104	536.148	512.65	561.342	497.763	508.731	535.7	511.96	472.17	482.538	D3YZU4	D3YZU4	R.AGLGSQEK.A	18	186025	Shank1	NA	NA
222345	942.944	887.652	1069.66	1010	972.548	834.979	859.968	876.282	756.603	837.322	767.587	897.554	804.167	826.003	760.85	772.651	798.659	888.159	D3YZU4	D3YZU4	R.EYPQSFEK.G	18	463485	Shank1	NA	NA
222346	2029.88	2044.08	1906.28	2104.77	2219.39	2149.87	1973.52	1872.06	1990.94	1862.28	1853.2	1704.6	1757.38	1878.49	1892.2	1672.14	1699.38	1652.95	D3YZU4	D3YZU4	R.FNPDATIWTAK.Q	6	733262	Shank1	NA	NA
222347	755.697	731.49	792.35	658.528	690.121	743.436	638.23	668.445	644.198	670.574	659.832	647.879	652.902	708.236	676.478	631.532	539.373	603.126	D3YZU4	D3YZU4	R.FNPDATIWTAK.Q	18	537774	Shank1	NA	NA
222348	114.593	114.074	97.2362	64.0601	90.94	104.698	119.079	131.374	83.298	100.959	96.3651	74.6611	98.7194	130.835	93.4633	101.659	64.9759	74.6488	D3YZU4	D3YZU4	R.FNPDATIWTAK.Q	18	37571.9	Shank1	NA	NA
222349	166.056	170.316	161.028	162.801	143.441	152.827	145.171	160.521	117.901	155.68	140.13	182.733	133.441	170.06	142.915	101.972	153.818	146.621	D3YZU4	D3YZU4	R.FNPDATIWTAK.Q	18	57941	Shank1	NA	NA
222350	126.827	130.294	120.099	91.3251	95.3968	103.829	88.9436	120.72	124.479	119.292	114.16	105.344	140.906	91.9499	125.147	95.3504	98.2224	70.1324	D3YZU4	D3YZU4	K.GSLPPASSPTSPALPR.S	18	41997.2	Shank1	NA	NA
222351	55.1072	22.8019	41.9983	45.0236	26.4578	57.7267	33.4323	24.5417	25.9641	29.3356	23.223	47.2665	42.3075	26.8821	32.0264	43.3462	55.4373	27.9817	D3YZU4	D3YZU4	K.GSLPPASSPTSPALPR.S	18	14148.5	Shank1	NA	NA
222352	358.024	309.569	386.474	338.751	393.719	328.71	285.953	334.259	321.212	310.155	303.723	328.511	326.752	304.479	304.048	279.308	306.723	337.069	D3YZU4	D3YZU4	K.GSLPPASSPTSPALPR.S	18	125353	Shank1	NA	NA
222353	165.522	157.895	182.282	206.453	146.902	188.44	152.592	180.621	156.62	179.466	121.359	137.342	156.111	162.536	167.055	170.949	124.084	190.681	D3YZU4	D3YZU4	K.GSLPPASSPTSPALPR.S	18	100248	Shank1	NA	NA
222354	18.5451	18.0482	20.7859	10.6149	26.6497	8.11749	7.44705	36.6588	3.56501	7.33263	17.6113	17.1596	14.5294	15.9719	17.6788	19.8113	8.07469	8.78587	D3YZU4	D3YZU4	K.GSLPPASSPTSPALPR.S	18	5936.3	Shank1	NA	NA
222355	124.704	130.529	107.514	122.492	132.873	144.929	97.7105	116.005	151.926	136.252	91.6344	97.4775	133.791	97.6171	106.085	82.6582	146.248	96.7156	D3YZU4	D3YZU4	K.GSLPPASSPTSPALPR.S	18	45326.9	Shank1	NA	NA
222356	15.7443	16.419	16.182	7.45623	13.3236	22.3484	25.608	12.801	16.0679	12.6258	8.4992	10.6308	10.739	14.3479	20.5697	15.6259	7.16264	12.6637	D3YZU4	D3YZU4	K.GSLPPASSPTSPALPR.S	17	5490.55	Shank1	NA	NA
222357	53.1701	33.5796	47.4614	60.3006	70.6647	83.2404	70.9948	54.753	30.0994	52.2933	60.6637	48.9347	60.5916	62.092	77.742	48.4521	48.0595	33.1264	D3YZU4	D3YZU4	K.GSLPPASSPTSPALPR.S	18	21319.8	Shank1	NA	NA
222358	3.48602	5.85164	16.8119	4.10736	1.65297	14.0889	2.65982	6.14364	0.568128	11.2213	7.73966	4.98424	15.6313	6.55236	3.50711	6.12847	12.2276	0	D3YZU4	D3YZU4	K.GSLPPASSPTSPALPR.S	16	2640.04	Shank1	NA	NA
222359	8.74959	15.5111	16.5885	1.90241	7.90163	15.3535	5.96557	5.98873	17.6968	13.6766	17.0227	11.5377	13.3485	15.5998	18.9734	15.2514	3.16087	7.32719	D3YZU4	D3YZU4	K.GSLPPASSPTSPALPR.S	18	4529.26	Shank1	NA	NA
222360	45.1522	61.6268	60.7887	50.8044	61.1987	63.6649	55.3712	42.1996	23.7617	64.8206	89.086	70.8868	51.9736	40.7295	62.0383	44.041	39.7879	31.114	D3YZU4	D3YZU4	K.GSLPPASSPTSPALPR.S	18	20524.3	Shank1	NA	NA
222361	99.9846	132.621	67.9504	92.3163	114.096	78.3994	76.8404	78.2522	76.3969	85.615	87.0368	77.1655	77.2816	73.7649	88.7577	68.8507	82.3432	86.8399	D3YZU4	D3YZU4	K.GSLPPASSPTSPALPR.S	18	33053.7	Shank1	NA	NA
222362	55.5228	87.0106	61.5466	53.2278	84.4801	57.1612	52.0588	66.1301	58.0106	65.9295	75.7461	70.5365	48.8033	62.8947	63.6208	52.7287	71.1911	58.0641	D3YZU4	D3YZU4	K.GSLPPASSPTSPALPR.S	18	24506.4	Shank1	NA	NA
222363	56.2339	55.8229	38.8121	34.4296	34.9898	47.6122	39.5133	62.6132	31.7032	60.8872	37.9801	55.665	53.5029	63.9413	49.8058	58.6996	49.788	39.9308	D3YZU4	D3YZU4	K.GSLPPASSPTSPALPR.S	18	18660	Shank1	NA	NA
222364	399.951	372.288	311.161	298.369	367.358	413.105	280.758	287.388	271.596	310.864	367.335	287.192	278.437	293.959	321.938	293.644	244.611	283.599	D3YZU4	D3YZU4	K.SYQAQGEGEISLSK.G	18	121632	Shank1	NA	NA
222365	91.9149	88.1657	101.783	87.9907	74.4057	52.3135	67.4955	88.9552	68.7627	102.514	64.1629	47.1781	51.2454	66.8334	62.5992	69.1002	62.3939	65.8029	D3YZU4	D3YZU4	K.SYQAQGEGEISLSK.G	18	28112.4	Shank1	NA	NA
222366	244.559	226.116	242.543	215.639	247.658	202.784	166.533	182.445	153.412	244.081	321.098	186.186	174.933	204.365	171.016	186.631	223.126	199.2	D3YZU4	D3YZU4	K.SYQAQGEGEISLSK.G	18	159763	Shank1	NA	NA
222367	317.693	332.101	317.502	229.823	250.843	268.912	234.205	298.227	219.229	250.759	282.239	237.089	269.594	247.482	238.084	243.244	268.69	239.89	D3YZU4	D3YZU4	K.SYQAQGEGEISLSK.G	18	101519	Shank1	NA	NA
222368	350.024	374.504	317.683	310.625	362.848	347.921	302.239	249.425	300.706	317.911	387.809	379.11	264.932	373.932	322.542	337.4	314.686	335.634	D3YZU4	D3YZU4	K.SYQAQGEGEISLSK.G	18	127333	Shank1	NA	NA
222369	99.5264	108.631	118.912	125.379	121.177	149.342	87.9436	106.472	86.8006	134.626	135.479	83.3155	92.1079	107.513	132.095	100.619	82.9951	95.5434	D3YZU4	D3YZU4	K.SYQAQGEGEISLSK.G	18	42126.8	Shank1	NA	NA
222370	0	5.23006	3.84397	0	0	3.37831	3.0697	0	1.87019	1.6974	0	2.09869	7.36114	4.1999	6.72933	0	2.55585	0	D3YZU4	D3YZU4	K.SYQAQGEGEISLSK.G	11	899.57	Shank1	NA	NA
222371	2.22116	4.44681	11.1889	0	8.61552	0	0	5.76166	0	4.55243	2.05752	3.19598	0	1.19168	14.0671	9.68475	2.57221	2.7445	D3YZU4	D3YZU4	K.SYQAQGEGEISLSK.G	13	1547.89	Shank1	NA	NA
222372	367.738	428.904	434.061	373.047	439.66	404.906	391.153	408.764	417.436	319.389	374.941	323.267	325.016	324.5	349.611	352.362	365.89	313.315	Q80Z38-2	Q80Z38	R.AASVPALADLVK.Q	18	143684	Shank2	ENSMUSP00000101520;ENSMUSP00000146440	ENSMUSG00000037541;ENSMUSG00000037541
222373	271.859	242.538	272.003	339.108	311.482	297.527	300.955	305.568	247.277	265.549	257.664	241.321	248.183	313.623	270.822	270.812	190.202	235.067	Q80Z38-2	Q80Z38	K.ETFM*DNEIDGSHLPNLQK.E	18	104511	Shank2	ENSMUSP00000101520;ENSMUSP00000146440	ENSMUSG00000037541;ENSMUSG00000037541
222374	607.53	721.616	794.017	698.56	724.886	622.052	653.706	692.601	697.239	592.268	679.092	623.437	564.126	635.524	725.079	534.484	557.916	590.375	Q80Z38-2	Q80Z38	K.ETFM*DNEIDGSHLPNLQK.E	18	451258	Shank2	ENSMUSP00000101520;ENSMUSP00000146440	ENSMUSG00000037541;ENSMUSG00000037541
222375	390.335	413.632	439.514	529.499	416.655	426.133	403.04	386.361	499.289	417.388	441.308	388.326	378.675	393.951	350.457	351.244	364.433	363.266	Q80Z38-2	Q80Z38	K.ETFM*DNEIDGSHLPNLQK.E	18	251431	Shank2	ENSMUSP00000101520;ENSMUSP00000146440	ENSMUSG00000037541;ENSMUSG00000037541
222376	160.334	179.365	120.448	178.435	141.28	151.025	147.903	118.527	165.143	128.808	146.044	126.045	107.245	87.3139	114.581	97.2876	99.2744	149.653	Q80Z38-2	Q80Z38	K.ETFM*DNEIDGSHLPNLQK.E	18	51762.2	Shank2	ENSMUSP00000101520;ENSMUSP00000146440	ENSMUSG00000037541;ENSMUSG00000037541
222377	250.785	349.199	275.652	282.256	275.927	288.581	284.32	305.302	270.555	290.491	302.983	275.06	212.477	279.16	223.311	280.985	211.992	203.759	Q80Z38-2	Q80Z38	K.ETFMDNEIDGSHLPNLQK.E	18	104109	Shank2	ENSMUSP00000101520;ENSMUSP00000146440	ENSMUSG00000037541;ENSMUSG00000037541
222378	144.904	142.147	137.965	112.069	122.304	136.874	124.492	144.065	119.662	156.026	102.829	96.3422	125.386	97.949	87.7664	124.576	105.166	78.7808	Q80Z38-2	Q80Z38	K.ETFMDNEIDGSHLPNLQK.E	18	46210.7	Shank2	ENSMUSP00000101520;ENSMUSP00000146440	ENSMUSG00000037541;ENSMUSG00000037541
222379	319.014	417.296	374.212	400.559	307.185	354.105	305.882	382.954	404.235	379.891	376.386	386.326	306.146	361.643	345.842	332.513	306.415	322.636	Q80Z38-2	Q80Z38	R.QGIAVM*TPTVPGSPK.G	18	136606	Shank2	ENSMUSP00000101520;ENSMUSP00000146440	ENSMUSG00000037541;ENSMUSG00000037541
222380	445.845	482.389	478.968	438.967	432.254	469.21	399.569	385.476	441.658	431.839	437.835	459.173	355.423	492.184	421.225	367.161	468.079	442.078	Q80Z38-2	Q80Z38	R.QGIAVM*TPTVPGSPK.G	18	193771	Shank2	ENSMUSP00000101520;ENSMUSP00000146440	ENSMUSG00000037541;ENSMUSG00000037541
222381	87.7209	91.2827	83.5455	62.3886	74.9796	84.6255	97.498	108.523	94.8457	64.4022	64.4092	50.908	89.5558	68.9497	50.3543	97.6714	98.8464	76.528	Q80Z38-2	Q80Z38	R.QGIAVMTPTVPGSPK.G	18	30967.6	Shank2	ENSMUSP00000101520;ENSMUSP00000146440	ENSMUSG00000037541;ENSMUSG00000037541
222382	387.68	429.039	375.438	465.916	407.763	364.642	346.669	398.611	364.064	411.495	351.386	390.643	383.871	396.415	360.802	398.38	256.196	329.244	Q80Z38-2	Q80Z38	R.QGIAVMTPTVPGSPK.G	18	145974	Shank2	ENSMUSP00000101520;ENSMUSP00000146440	ENSMUSG00000037541;ENSMUSG00000037541
222383	602.286	666.29	797.641	854.127	799.263	798.219	765.468	795.698	780.908	527.352	635.125	672.528	671.848	682.722	496.24	500.509	466.132	458.214	Q80Z38-2	Q80Z38	K.RGQM*PENPYSEVGK.I	18	256179	Shank2	ENSMUSP00000101520;ENSMUSP00000146440	ENSMUSG00000037541;ENSMUSG00000037541
222384	433.809	385.109	585.978	513.828	626.668	484.593	580.504	572.15	541.349	380.145	344.468	413.912	469.466	516.859	426.9	418.264	376.966	251.423	Q80Z38-2	Q80Z38	K.RGQMPENPYSEVGK.I	18	178105	Shank2	ENSMUSP00000101520;ENSMUSP00000146440	ENSMUSG00000037541;ENSMUSG00000037541
222385	514.837	554.473	780.229	699.913	628.554	697.642	647.824	736.558	613.334	444.221	590.274	580.868	536.624	581.702	472.184	452.341	403.868	401.026	Q80Z38-2	Q80Z38	K.RGQMPENPYSEVGK.I	18	318631	Shank2	ENSMUSP00000101520;ENSMUSP00000146440	ENSMUSG00000037541;ENSMUSG00000037541
222386	71.9151	43.119	62.7043	79.7134	47.7035	56.4453	72.8153	79.7546	103.404	45.3054	59.6916	55.4478	82.0522	52.1451	31.5458	77.0364	62.9602	57.1078	Q80Z38-2	Q80Z38	K.RGQMPENPYSEVGK.I	18	24415.4	Shank2	ENSMUSP00000101520;ENSMUSP00000146440	ENSMUSG00000037541;ENSMUSG00000037541
222387	1852.29	1916.67	2020.64	1732.05	1964.74	1865.29	1791.68	1540.37	1707.45	1610.81	1759.43	1627.55	1574.16	1628.68	1615.24	1547.64	1492.4	1550.54	Q80Z38-2	Q80Z38	K.SPILSGPK.A	14	1.28631e+06	Shank2	ENSMUSP00000101520;ENSMUSP00000146440	ENSMUSG00000037541;ENSMUSG00000037541
222388	886.406	809.704	947.617	791.471	806.474	930.453	804.722	821.278	780.547	738.668	776.006	787.984	712.402	820.428	723.106	764.225	650.069	738.889	Q80Z38-2	Q80Z38	K.SPILSGPK.A	18	1.68541e+06	Shank2	ENSMUSP00000101520;ENSMUSP00000146440	ENSMUSG00000037541;ENSMUSG00000037541
222389	613.68	735.253	683.368	660.986	582.559	612.589	555.747	581.479	659.098	639.901	654.867	639.438	600.766	601.33	623.393	566.016	557.576	619.628	Q80Z38-2	Q80Z38	K.SPILSGPK.A	18	305789	Shank2	ENSMUSP00000101520;ENSMUSP00000146440	ENSMUSG00000037541;ENSMUSG00000037541
222390	274.793	335.509	356.966	319.129	262.307	283.613	330.668	307.038	361.105	311.195	376.24	263.811	282.658	358.465	316.036	351.181	332.019	276.26	D3Z5K8	D3Z5K8	R.FNPDATVWVAK.Q	18	121914	Shank2	NA	NA
222391	41.1203	45.3607	32.2965	56.5247	65.2	77.3059	62.8189	64.9096	71.726	37.0668	29.1206	65.9464	59.0058	77.4402	37.6681	58.2956	51.7066	49.0761	P22892	P22892	R.AM*ELSFALVNGNNIR.G	18	21028.1	Ap1g1	ENSMUSP00000034171	ENSMUSG00000031731
222392	371.646	486.757	615.442	657.792	679.464	597.331	594.978	819.423	776.857	461.167	431.917	581.433	746.691	668.894	569.97	497.622	601.739	598.431	P22892	P22892	R.AMELSFALVNGNNIR.G	18	230311	Ap1g1	ENSMUSP00000034171	ENSMUSG00000031731
222393	180.166	173.912	175.949	207.031	196.418	195.842	184.369	157.603	185.702	218.746	161.424	184.074	260.152	205.153	187.436	209.137	204.017	193.746	P22892	P22892	K.GSAMQDLAEVNNFPPQSWQ.-	18	74404.1	Ap1g1	ENSMUSP00000034171	ENSMUSG00000031731
222394	37.318	37.6108	48.0436	70.5658	78.5579	42.4252	57.3564	49.1294	65.1766	34.1835	38.2803	45.4509	61.2547	69.1555	37.8594	25.8379	38.8896	52.4038	P22892	P22892	K.LLYMHM*LGYPAHFGQLECLK.L	18	19043.5	Ap1g1	ENSMUSP00000034171	ENSMUSG00000031731
222395	184.276	167.4	195.628	171.169	257.138	220.871	159.143	182.632	134.272	185.856	225.734	144.238	174.44	172.278	201.729	193.42	161.776	161.444	Q9DB05	Q9DB05	R.AIEIYTDM*GR.F	18	70510.2	Napa	ENSMUSP00000006181	ENSMUSG00000006024
222396	549.232	494.153	472.602	449.143	389.37	455.254	399.488	402.893	371.911	500.834	542.848	507.701	475.852	480.799	449.094	418.81	476.468	520.361	Q9DB05	Q9DB05	R.AIEIYTDM*GR.F	18	944013	Napa	ENSMUSP00000006181	ENSMUSG00000006024
222397	602.663	487.846	485.545	478.732	555.899	540.296	490.655	451.121	479.387	595.167	532.028	501.863	514.773	532.98	639.653	450.65	484.914	536.99	Q9DB05	Q9DB05	R.AIEIYTDMGR.F	18	1.03776e+06	Napa	ENSMUSP00000006181	ENSMUSG00000006024
222398	700.388	615.366	542.652	571.234	505.395	526.014	587.206	562.638	488.341	743.072	637.199	595.898	656.773	519.042	654.001	661.157	690.711	586.623	Q9DB05	Q9DB05	R.AIEIYTDMGR.F	18	1.69773e+06	Napa	ENSMUSP00000006181	ENSMUSG00000006024
222399	592.549	606.295	546.089	591.015	506.947	545.898	650.496	510.91	556.729	780.118	632.052	586.611	585.276	612.528	568.77	643.397	621.843	593.773	Q9DB05	Q9DB05	R.AIEIYTDMGR.F	18	912068	Napa	ENSMUSP00000006181	ENSMUSG00000006024
222400	275.525	283.915	268.251	318.46	210.039	292.909	240.712	180.111	175.462	351.118	387.4	270.355	242.136	276.904	333.126	343.457	239.229	207.757	Q9DB05	Q9DB05	R.AIEIYTDMGR.F	18	104796	Napa	ENSMUSP00000006181	ENSMUSG00000006024
222401	2920.66	2817.82	2750.41	2642.97	2933.68	2746.53	2891.72	2766.88	2920.1	2907.73	2906.85	2719.04	2995.75	2679.88	2965.86	2570.67	2842.71	2658.35	Q9DB05	Q9DB05	K.TIQGDEEDLR.-	2	5.98537e+06	Napa	ENSMUSP00000006181	ENSMUSG00000006024
222402	425.754	374.539	336.141	309.208	388.765	386.326	352.69	324.313	255.838	347.047	368.767	336.821	346.707	315.284	337.273	360.044	359.876	353.75	Q9DB05	Q9DB05	K.TIQGDEEDLR.-	18	134378	Napa	ENSMUSP00000006181	ENSMUSG00000006024
222403	455.712	518.085	546.122	534.957	561.329	577.739	481.043	549.548	706.794	574.775	588.601	556.312	688.918	563.62	596.166	510.496	530.838	525.199	Q9DB05	Q9DB05	K.TIQGDEEDLR.-	18	310659	Napa	ENSMUSP00000006181	ENSMUSG00000006024
222404	94.111	99.8601	66.5678	65.4698	72.7831	87.9488	88.4055	40.7321	50.099	53.719	117.97	88.9282	39.8398	83.8173	83.5238	89.3055	90.1877	76.0227	P28663	P28663	R.EAVQLM*AEAEK.R	18	29731.8	Napb	ENSMUSP00000028926	ENSMUSG00000027438
222405	199.756	174.727	142.736	90.1662	122.104	151.928	176.62	134.652	130.588	184.086	155.595	163.834	139.541	132.813	152.31	172.888	156.103	139.534	P28663	P28663	R.EAVQLM*AEAEK.R	18	58209.6	Napb	ENSMUSP00000028926	ENSMUSG00000027438
222406	187.372	170.906	164.673	184.623	159.692	149.913	184.772	160.367	175.938	182.444	185.773	186.368	163.333	158.844	175.821	166.533	173.424	202.536	P28663	P28663	R.EAVQLMAEAEK.R	18	67055.6	Napb	ENSMUSP00000028926	ENSMUSG00000027438
222407	526.063	560.446	516.509	532.814	594.728	510.65	553.575	567.53	502.635	789.511	595.729	527.047	567.859	689.018	498.927	550.528	563.84	552.797	P28663	P28663	K.HDSATSFVDAGNAYK.K	18	218292	Napb	ENSMUSP00000028926	ENSMUSG00000027438
222408	24.2512	18.5629	29.2279	36.3165	21.5932	22.8908	18.459	20.0526	16.3402	56.828	35.6087	32.2451	15.4207	11.737	37.2788	8.48628	23.3072	30.783	P28663	P28663	K.HHITIAEIYETELVDIEK.A	18	9835.2	Napb	ENSMUSP00000028926	ENSMUSG00000027438
222409	73.933	59.5978	70.2466	51.1582	63.4828	52.3844	79.3644	51.4257	46.3435	64.3808	63.3318	59.3382	65.7288	71.4873	52.1434	56.1494	70.8459	81.4569	P28663	P28663	K.HHITIAEIYETELVDIEK.A	18	24252.4	Napb	ENSMUSP00000028926	ENSMUSG00000027438
222410	344.44	361.173	387.839	380.274	363.003	351.112	469.155	448.217	370.079	362.823	419.222	350.27	336.666	318.318	383.966	373.246	394.447	386.886	P28663	P28663	K.HHITIAEIYETELVDIEK.A	18	300714	Napb	ENSMUSP00000028926	ENSMUSG00000027438
222411	79.7308	92.7156	108.024	115.146	108.754	108.796	121.993	127.08	92.3285	147.427	135.621	122.335	90.6744	79.807	97.7759	118.404	106.046	129.493	P28663	P28663	K.HHITIAEIYETELVDIEK.A	18	87496.7	Napb	ENSMUSP00000028926	ENSMUSG00000027438
222412	134.135	137.161	159.324	112.507	183.66	149.909	153.865	119.901	152.835	179.649	96.4112	113.31	141.115	151.787	116.81	143.151	145.434	125.618	P28663	P28663	K.HHITIAEIYETELVDIEK.A	18	87784.6	Napb	ENSMUSP00000028926	ENSMUSG00000027438
222413	255.386	249.681	235.725	267.891	220.066	230.364	267.778	192.873	198.631	335.015	289.199	285.875	229.276	187.636	196.458	338.522	252.452	226.733	P28663	P28663	K.HHITIAEIYETELVDIEK.A	18	95437.9	Napb	ENSMUSP00000028926	ENSMUSG00000027438
222414	3.36207	0	2.94465	5.82052	0	4.95107	0	1.69641	10.752	4.59906	2.80367	13.9136	2.14424	0	6.86704	3.85198	11.522	4.28204	P28663	P28663	K.HHITIAEIYETELVDIEK.A	14	1702.26	Napb	ENSMUSP00000028926	ENSMUSG00000027438
222415	112.014	110.199	165.696	185.641	149.646	166.853	194.605	182.475	213.229	108.607	96.9105	147.302	158.536	175.614	126.994	127.745	151.255	124.728	P28663	P28663	R.LDQWLTTMLLR.I	18	57763.3	Napb	ENSMUSP00000028926	ENSMUSG00000027438
222416	324.941	358.887	451.403	664.278	516.496	477.476	614.947	606.992	591.374	187.841	339.883	464.526	489.407	567.92	502.729	495.406	429.418	520.192	P28663	P28663	R.LDQWLTTMLLR.I	18	251476	Napb	ENSMUSP00000028926	ENSMUSG00000027438
222417	190.208	228.263	322.949	482.494	436.95	399.763	422.715	462.302	500.819	192.971	219.064	326.075	429.537	407.221	295.689	320.165	365.48	366.561	P28663	P28663	R.LDQWLTTMLLR.I	18	172940	Napb	ENSMUSP00000028926	ENSMUSG00000027438
222418	2.93892	11.1476	28.6034	11.6453	16.4118	8.96841	7.81224	25.2899	22.2474	10.5187	18.6623	11.3487	20.6681	11.2601	26.3915	25.5922	15.7872	13.7225	P28663	P28663	R.LDQWLTTMLLR.I	18	6185.16	Napb	ENSMUSP00000028926	ENSMUSG00000027438
222419	70.8521	69.4629	112.881	136.926	127.054	114.658	133.408	146.331	168.388	61.4798	72.5255	97.2002	93.2145	141.287	91.0131	102.043	98.1527	122.46	P28663	P28663	R.LDQWLTTMLLR.I	18	41948	Napb	ENSMUSP00000028926	ENSMUSG00000027438
222420	33.5808	45.6113	55.3627	42.0187	75.6019	63.858	64.5731	63.0389	66.8462	24.7627	46.7833	56.5871	75.2994	72.1536	48.4327	34.6701	63.1409	69.2801	P28663	P28663	R.LDQWLTTMLLR.I	18	21435	Napb	ENSMUSP00000028926	ENSMUSG00000027438
222421	16.724	2.84831	6.56424	19.4162	0	14.0596	11.5775	0.449827	6.17505	10.1152	7.97465	4.16588	8.44074	0	12.7371	6.44683	3.99635	16.7792	P28663	P28663	R.LDQWLTTMLLR.I	15	3178.65	Napb	ENSMUSP00000028926	ENSMUSG00000027438
222422	0	4.47472	2.23419	0	2.37642	11.769	0	1.21404	5.28832	3.90118	0	0	0	3.76569	4.88984	5.21249	1.72284	5.71371	P28663	P28663	R.LDQWLTTMLLR.I	12	1124.87	Napb	ENSMUSP00000028926	ENSMUSG00000027438
222423	2.97924	10.7672	44.3164	17.5025	28.347	11.7443	13.0825	31.8885	16.3297	6.60378	3.85724	15.2679	20.2561	22.988	11.1745	8.62476	9.54072	22.7689	P28663	P28663	R.LDQWLTTMLLR.I	18	6380.81	Napb	ENSMUSP00000028926	ENSMUSG00000027438
222424	1.25639	0	2.3447	9.26122	2.00175	4.66538	4.07603	1.79852	3.04649	2.58776	1.562	7.48319	0	0	1.63305	Inf	0	0	P28663	P28663	R.LDQWLTTMLLR.I	12	892.891	Napb	ENSMUSP00000028926	ENSMUSG00000027438
222425	17.2553	15.7528	4.6545	24.9128	20.6542	16.1958	11.796	32.9562	7.41966	7.82882	15.8947	18.0127	18.366	26.5552	3.63821	12.5154	8.3254	16.2762	P28663	P28663	R.LDQWLTTMLLR.I	18	5963.86	Napb	ENSMUSP00000028926	ENSMUSG00000027438
222426	11.9718	3.85734	18.9132	5.34827	9.99036	0	3.40775	6.14214	5.17881	7.55169	1.5355	8.33298	2.63219	3.69981	11.4705	0	4.79387	13.8537	P28663	P28663	R.LDQWLTTMLLR.I	16	2539.84	Napb	ENSMUSP00000028926	ENSMUSG00000027438
222427	36.1449	35.9301	72.344	66.908	23.5257	46.0005	68.3133	59.4624	46.6908	83.1529	48.8556	41.7333	64.7177	90.2498	45.0443	65.814	76.3599	40.1522	P28663	P28663	R.LDQWLTTMLLR.I	18	21644.7	Napb	ENSMUSP00000028926	ENSMUSG00000027438
222428	12.8639	32.6945	33.4012	40.206	26.77	37.6311	44.495	39.88	20.8423	36.2608	47.5368	42.0191	42.6747	55.0796	53.9839	21.3618	35.2678	22.197	P28663	P28663	R.LDQWLTTMLLR.I	18	13790.5	Napb	ENSMUSP00000028926	ENSMUSG00000027438
222429	250.897	229.34	275.359	310.586	318.619	251.834	321.417	369.277	327.426	262.576	261.488	251.27	317.357	296.286	276.602	313.632	354.22	319.915	Q3UNZ8	Q3UNZ8	R.VDVHFCGVNFADILACR.G	18	199173	Cryzl2	ENSMUSP00000044945;ENSMUSP00000113664	ENSMUSG00000033488;ENSMUSG00000033488
222430	133.044	164.369	149.694	149.537	120.185	174.337	139.52	131.27	148.886	158.01	141.316	163.112	141.039	126.432	167.896	176.535	148.36	191.474	Q8BJL0	Q8BJL0	R.FTWEQAFLR.W	18	58317.3	Smarcal1	ENSMUSP00000047589;ENSMUSP00000137833	ENSMUSG00000039354;ENSMUSG00000039354
222431	55.0221	68.3913	71.7561	76.1593	53.571	65.9478	56.4613	58.4001	60.6645	72.9409	52.075	49.962	90.8543	76.7415	63.4567	40.2252	115.291	62.4772	Q8BJL0	Q8BJL0	R.FTWEQAFLR.W	18	25475.4	Smarcal1	ENSMUSP00000047589;ENSMUSP00000137833	ENSMUSG00000039354;ENSMUSG00000039354
222432	302.554	297.852	322.344	322.675	350.194	318.145	258.42	356.813	402.811	315.578	335.344	272.553	354.147	385.348	309.492	236.375	349.846	296.465	Q8BJL0	Q8BJL0	K.LSEQPQSAASGSSAAGPSQSK.Q	18	123895	Smarcal1	ENSMUSP00000047589;ENSMUSP00000137833	ENSMUSG00000039354;ENSMUSG00000039354
222433	117.753	129.69	125.209	83.3517	84.6719	105.247	128.83	92.2058	95.8843	123.356	97.6822	105.947	117.164	94.1649	117.881	135.959	127.873	146.484	Q8BJL0	Q8BJL0	K.LSEQPQSAASGSSAAGPSQSK.Q	18	43343.1	Smarcal1	ENSMUSP00000047589;ENSMUSP00000137833	ENSMUSG00000039354;ENSMUSG00000039354
222434	245.564	220.839	222.337	237.7	257.854	199.958	228.959	240.606	299.594	248.164	232.481	267.252	274.813	250.298	296.293	239.261	264.096	314.281	Q8BJL0	Q8BJL0	R.QSISDSFYVLGGK.T	18	97166.8	Smarcal1	ENSMUSP00000047589;ENSMUSP00000137833	ENSMUSG00000039354;ENSMUSG00000039354
222435	297.055	303.243	237.043	288.309	258.969	221.152	268.882	282.199	286.561	279.908	277.974	275.75	276.919	243.799	329.618	274.141	261.369	287.462	Q8BJL0	Q8BJL0	K.VILDAVAK.E	18	105941	Smarcal1	ENSMUSP00000047589;ENSMUSP00000137833	ENSMUSG00000039354;ENSMUSG00000039354
222436	50.8411	46.9324	55.0482	62.9076	37.2591	53.2584	62.385	97.3447	84.6326	35.6573	49.3596	60.5919	107.912	64.1988	49.3141	47.7409	52.3735	48.2084	Q8BJL0	Q8BJL0	K.VLGEAGLSETNFSEMTEATDYVHK.D	18	22812.4	Smarcal1	ENSMUSP00000047589;ENSMUSP00000137833	ENSMUSG00000039354;ENSMUSG00000039354
222437	110.755	127.443	112.867	117.6	133.715	125.456	115.11	152.765	121.221	124.921	103.54	116.275	121.572	91.9363	102.716	156.711	116.211	138.662	Q8BJL0	Q8BJL0	K.VLGEAGLSETNFSEMTEATDYVHK.D	18	49549.7	Smarcal1	ENSMUSP00000047589;ENSMUSP00000137833	ENSMUSG00000039354;ENSMUSG00000039354
222438	583.428	559.174	467.249	481.042	442.875	416.7	441.899	428.631	427.889	556.908	541.914	425.211	512.482	454.064	525.132	531.766	385.543	436.859	Q99KK2	Q99KK2	R.HLIEM*GYLQGGK.M	18	184448	Cmas	NA	NA
222439	155.615	212.021	179.73	118.863	109.257	117.729	113.162	107.726	159.155	151.945	192.036	131.213	136.985	153.376	149.955	161.729	180.929	185.991	Q99KK2	Q99KK2	R.HLIEMGYLQGGK.M	18	58154.7	Cmas	NA	NA
222440	348.49	359.176	331.047	334.24	279.554	300.303	263.04	288.604	309.065	352.691	314.857	358.297	313.764	273.629	317.556	309.85	242.15	300.785	G5E866	G5E866	R.TYMDVMR.E	18	119782	Sf3b1	NA	NA
222441	577.326	581.642	472.527	448.265	464.403	419.265	458.668	370.336	356.775	630.926	621.298	546.818	432.784	415.102	539.672	588.911	524.36	492.148	G5E866	G5E866	K.VGAAEIISR.I	18	344428	Sf3b1	NA	NA
222442	374.837	414.014	295.139	313.667	353.003	327.454	240.556	324.463	259.014	352.196	434.017	333.612	328.397	374.673	357.283	350.727	325.127	400.56	A0A087WQE8	A0A087WQE8	K.AALDGPLDTALDHLR.L	18	131801	Kif1a	NA	NA
222443	128.142	126.335	140.987	103.859	156.202	151.671	151.729	125.35	87.1776	167.298	130.625	170.088	119.496	170.943	125.921	112.626	100.056	110.108	A0A087WQE8	A0A087WQE8	K.AALDGPLDTALDHLR.L	18	50904	Kif1a	NA	NA
222444	51.6236	22.1357	19.7605	29.8455	14.2396	21.2119	17.8088	34.7304	18.0144	20.7941	55.282	34.945	29.6705	21.8158	20.386	25.1716	21.8564	50.6588	A0A087WQE8	A0A087WQE8	K.AALDGPLDTALDHLR.L	18	10917.7	Kif1a	NA	NA
222445	419.637	441.347	493.594	473.736	427.396	465.57	461.31	477.196	464.327	334.233	379.289	472.766	481.535	457.852	482.305	387.249	459.093	430.772	A0A087WQE8	A0A087WQE8	K.FQSESCPVVGM*SR.S	18	171403	Kif1a	NA	NA
222446	130.03	177.752	158.548	127.233	194.708	181.785	140.503	161.743	217.48	155.936	154.608	96.4268	145.29	178.166	160.182	132.879	152.148	158.889	A0A087WQE8	A0A087WQE8	K.FQSESCPVVGMSR.S	18	60466.4	Kif1a	NA	NA
222447	185.695	173.311	200.624	317.71	287.049	184.866	160.174	237.143	249.107	187.368	171.978	196.212	215.104	206.637	163.209	192.941	180.808	202.316	A0A087WQE8	A0A087WQE8	K.FQSESCPVVGMSR.S	18	79444.9	Kif1a	NA	NA
222448	156.987	153.983	179.987	224.45	174.925	202.589	194.88	171.358	153.996	186.996	141.005	162.325	147.964	158.16	134.346	196.601	175.002	152.239	A0A087WQE8	A0A087WQE8	K.FQSESCPVVGMSR.S	18	65679.3	Kif1a	NA	NA
222449	407.754	412.882	448.915	488.79	460.23	470.243	471.704	390.988	424.571	478.845	425.197	397.023	479.459	391.819	467.892	480.031	489.702	506.992	A0A087WQE8	A0A087WQE8	K.LSEMSVTLM*R.D	18	399390	Kif1a	NA	NA
222450	1306.31	1276.62	1278.02	1150.6	1319.28	1318.9	1307.66	1176.38	1274.2	1260.53	1211.93	1210.29	1294.29	1315.45	1209.95	1296.15	1302.65	1097.93	A0A087WQE8	A0A087WQE8	K.SFIEYIK.S	18	652555	Kif1a	NA	NA
222451	659.743	722.408	651.876	621.448	655.811	689.657	656.937	642.621	627.71	590.065	749.42	657.626	563.338	720.511	717.892	774.168	653.625	720.794	A0A087WQE8	A0A087WQE8	K.SFIEYIK.S	18	1.03288e+06	Kif1a	NA	NA
222452	760.466	746.562	682.14	619.59	703.403	695.5	744.716	649.695	589.768	675.374	731.253	740.19	644.914	704.945	635.638	662.053	639.687	646.065	A0A087WQE8	A0A087WQE8	R.VSPIVSK.K	18	262629	Kif1a	NA	NA
222453	546.171	521.993	574.498	556.181	443.666	581.41	452.182	513.625	505.005	569.283	579.672	545.332	482.125	517.753	549.264	540.919	402.298	479.763	A0A087WQE8	A0A087WQE8	R.VSPIVSK.K	18	236210	Kif1a	NA	NA
222454	2037.95	1974.49	1879.25	1660.87	1858.25	1729.45	1810.86	1582.42	1652.09	1953.06	1976.23	1689.79	1610.1	1780.22	1729.46	1834.26	1567.77	1649.84	O35071	O35071	K.SLTTLGK.V	11	700844	Kif1c	ENSMUSP00000099614;ENSMUSP00000092075;ENSMUSP00000123242	ENSMUSG00000020821;ENSMUSG00000020821;ENSMUSG00000020821
222455	164.915	167.017	148.328	143.781	101.041	145.978	103.677	98.4035	112.969	137.209	152.594	149.879	124.592	134.307	125.415	156.114	148.047	124.489	O35071	O35071	R.WATM*ADLK.M	18	52191.1	Kif1c	ENSMUSP00000099614;ENSMUSP00000092075;ENSMUSP00000123242	ENSMUSG00000020821;ENSMUSG00000020821;ENSMUSG00000020821
222456	13.6043	11.6409	8.00733	29.2195	27.5247	9.60165	23.2934	49.2929	18.4162	8.95003	14.5575	16.8145	23.3807	17.6124	19.2258	11.1509	19.8024	9.49305	A0A286YCV9	A0A286YCV9	R.LMYEHELEQLRR.R	18	7096.23	Kif13b	NA	NA
222457	171.917	158.931	157.537	142.373	121.938	95.9762	136.684	145.62	166.143	188.73	166.843	144.883	156.271	105.167	152.982	179.147	158.571	136.685	A0A286YCV9	A0A286YCV9	K.QIWSLEK.L	18	57490.9	Kif13b	NA	NA
222458	153.011	201.926	205.066	185.455	186.23	187.608	197.752	232.484	221.636	161.627	223.75	226.727	227.699	163.753	146.181	198.115	173.446	198.979	A0A286YCV9	A0A286YCV9	K.YAGQEDVFK.C	18	74749.3	Kif13b	NA	NA
222459	532.953	560.257	568.695	542.551	500.753	560.728	506.604	475.402	415.332	646.084	551.142	445.879	588.547	521.897	547.23	568.064	538.233	631.745	Q60575-2	Q60575	K.LGSAFTFR.V	18	207632	Kif1b	ENSMUSP00000056754;ENSMUSP00000061472	ENSMUSG00000063077;ENSMUSG00000063077
222460	309.273	311.226	300.636	339.871	282.844	257.036	272.912	216.956	201.698	287.68	265.341	274.244	378.335	294.674	262.779	360.275	333.992	276.472	Q60575-2	Q60575	K.LGSAFTFR.V	18	111845	Kif1b	ENSMUSP00000056754;ENSMUSP00000061472	ENSMUSG00000063077;ENSMUSG00000063077
222461	1234.96	1093.78	905.147	937.486	1045.06	1060.4	1073.45	1193.42	1163.65	1241.21	1257.49	1154.27	1235.98	1091.3	1194.02	1213.45	1264.84	1238.91	Q8BVI4	Q8BVI4	K.EGGLLTLAGAK.A	18	606687	Qdpr	ENSMUSP00000015950	ENSMUSG00000015806
222462	753.554	713.317	641.163	693.039	704.051	656.385	772.002	773.745	686.535	863.157	911.031	824.182	810.471	754.408	780.575	792.063	949.501	863.876	Q8BVI4	Q8BVI4	K.EGGLLTLAGAK.A	18	1.57174e+06	Qdpr	ENSMUSP00000015950	ENSMUSG00000015806
222463	768.34	730.5	619.096	661.318	704.345	660.629	708.518	798.823	635.329	871.153	833.068	827.414	873.328	648.354	775.684	791.112	943.631	838.181	Q8BVI4	Q8BVI4	K.EGGLLTLAGAK.A	18	1.37516e+06	Qdpr	ENSMUSP00000015950	ENSMUSG00000015806
222464	361.778	442.122	349.587	375.423	297.22	446.979	392.375	391.955	392.151	519.791	400.652	418.625	372.75	416.547	396.578	378.006	397	398.95	Q8BVI4	Q8BVI4	K.EGGLLTLAGAK.A	18	152983	Qdpr	ENSMUSP00000015950	ENSMUSG00000015806
222465	654.161	609.89	575.529	544.271	671.448	626.029	653.502	710.201	662.551	768.534	655.526	659.727	732.737	575.15	650.07	713.386	871.241	739.298	Q8BVI4	Q8BVI4	K.EGGLLTLAGAK.A	18	810097	Qdpr	ENSMUSP00000015950	ENSMUSG00000015806
222466	573.405	612.105	540.936	591.746	644.355	541.322	630.648	607.799	593.031	662.07	687.377	648.209	634.42	595.174	536.56	627.267	896.561	638.562	Q8BVI4	Q8BVI4	K.EGGLLTLAGAK.A	18	350579	Qdpr	ENSMUSP00000015950	ENSMUSG00000015806
222467	932.865	965.978	1081.56	1158.42	1282.69	1046.41	1896.1	1793.77	1085.77	1165.61	963.155	1011.99	1284.76	1331.58	1374.98	1398.78	1209.8	1262.54	Q8BVI4	Q8BVI4	K.GAVHQLCQSLAGK.N	18	476097	Qdpr	ENSMUSP00000015950	ENSMUSG00000015806
222468	346.007	328.621	345.474	435.217	400.377	446.453	632.541	571.729	361.608	481.45	441.666	445.443	521.029	492.455	405.623	608.705	490.673	586.047	Q8BVI4	Q8BVI4	K.GAVHQLCQSLAGK.N	18	360179	Qdpr	ENSMUSP00000015950	ENSMUSG00000015806
222469	456.627	412.071	487.733	448.028	398.52	437.687	409.251	423.922	421.337	437.012	440.055	355.91	444.678	449.636	399.606	406.687	373.001	359.883	Q80XS6	Q80XS6	K.AALDMQSYR.Q	18	161825	Samd4b	NA	NA
222470	513.485	417.013	469.576	442.114	494.651	500.796	464.79	563.955	491.321	405.44	440.84	436.204	482.414	517.438	441.757	486.349	412.212	403	Q80XS6	Q80XS6	K.AYSVLQATPTAK.D	18	179410	Samd4b	NA	NA
222471	727.87	732.176	952.796	918.802	923.45	931.499	851.547	872.93	959.214	805.12	762.643	928.775	930.692	891.965	839.457	925.213	809.143	814.456	Q9CZN7	Q9CZN7	R.LIIAGTSAYAR.L	18	333375	Shmt2	ENSMUSP00000151616;ENSMUSP00000026470	ENSMUSG00000025403;ENSMUSG00000025403
222472	81.9373	58.7076	96.3609	104.215	66.1343	53.9202	99.1405	82.4324	72.8673	64.8525	76.7444	80.8633	78.3569	80.5138	86.7865	78.7757	52.0503	78.2419	Q9CZN7	Q9CZN7	R.LIIAGTSAYAR.L	18	29821	Shmt2	ENSMUSP00000151616;ENSMUSP00000026470	ENSMUSG00000025403;ENSMUSG00000025403
222473	307.877	341.595	298.301	313.732	256.624	309.739	316.363	286.574	229.427	313.942	327.662	286.668	282.385	235.201	291.367	278.417	258.351	277.103	Q9CZN7	Q9CZN7	K.QACTPMFR.E	18	111526	Shmt2	ENSMUSP00000151616;ENSMUSP00000026470	ENSMUSG00000025403;ENSMUSG00000025403
222474	17.8883	27.7698	9.68976	25.7057	22.6484	19.5494	6.88765	14.5314	27.6623	14.9018	12.2689	20.4402	35.8137	17.7489	13.0336	10.3306	36.8088	19.891	V9GX43	V9GX43	K.CNENDIR.V	18	7566.66	Celf2	NA	NA
222475	605.552	630.624	649.97	652.261	635.706	727.726	620.982	633.123	617.269	649.735	584.703	642.651	562.768	598.264	556.935	567.919	605.938	675.369	V9GX43	V9GX43	K.LFIGM*VSK.K	18	827323	Celf2	NA	NA
222476	190.109	152.844	185.023	174.691	157.478	205.155	186.677	126.856	178.554	209.869	163.24	173.272	177.053	182.685	134.364	173.327	170.893	152.341	V9GX43	V9GX43	K.LFIGM*VSK.K	18	66223.1	Celf2	NA	NA
222477	194.859	197.433	180.883	168.642	153.304	154.309	166.746	174.775	161.963	180.327	173.225	243.823	199.666	119.457	112.979	153.321	144.388	184.14	V9GX43	V9GX43	K.LFIGM*VSK.K	18	65603.2	Celf2	NA	NA
222478	285.267	285.535	326.959	262.495	349.65	332.577	355.371	394.27	372.588	319.666	303.358	307.53	321.602	365.909	345.598	271.633	260.058	255.799	V9GX43	V9GX43	K.LFIGMVSK.K	18	122324	Celf2	NA	NA
222479	2421.35	2302.63	2450.35	2429.67	2623.82	2343.01	2435.94	2414.78	2637.95	2203.12	2429.47	2369.46	2424.82	2319.88	2333.68	2227.62	2055.46	2012.84	V9GX43	V9GX43	K.LFIGMVSK.K	2	908521	Celf2	NA	NA
222480	266.306	315.262	322.989	268.748	293.909	279.649	246.885	296.626	363.003	328.939	308.398	334.235	261.986	278.993	282.287	261.575	300.489	318.694	V9GX43	V9GX43	K.LFIGMVSK.K	18	215675	Celf2	NA	NA
222481	7.77467	2.63328	13.5815	14.2106	23.2666	18.208	5.10706	18.1994	6.3158	5.03815	6.27094	9.37292	11.7289	14.0163	16.8721	5.51911	6.51953	6.34369	P28659	P28659	R.SQNPPQSK.G	17	4087.08	Celf1	ENSMUSP00000005643;ENSMUSP00000107078;ENSMUSP00000136109;ENSMUSP00000070438;ENSMUSP00000107079;ENSMUSP00000107082;ENSMUSP00000107075;ENSMUSP00000107076	ENSMUSG00000005506;ENSMUSG00000005506;ENSMUSG00000005506;ENSMUSG00000005506;ENSMUSG00000005506;ENSMUSG00000005506;ENSMUSG00000005506;ENSMUSG00000005506
222482	53.1674	64.3501	56.4845	101.949	56.2461	58.4746	53.4636	67.5811	44.5645	79.3432	67.4064	94.3643	79.25	72.8049	43.1186	64.8346	72.2811	73.2256	Q80YR4	Q80YR4	R.CSTEQFTHAFR.T	18	25753.4	Znf598	ENSMUSP00000157172;ENSMUSP00000038367	ENSMUSG00000041130;ENSMUSG00000041130
222483	42.893	44.3265	26.4362	39.4909	35.0576	37.5441	41.6039	25.0728	14.5154	37.6914	40.5113	16.2586	34.0883	43.2107	30.5528	31.0047	22.3367	37.3254	Q80YR4	Q80YR4	K.GNLPTPGSQAVVGGSQPPR.K	18	12838.7	Znf598	ENSMUSP00000157172;ENSMUSP00000038367	ENSMUSG00000041130;ENSMUSG00000041130
222484	521.678	528.936	524.092	540.465	390.771	476.096	506.397	461.691	424.967	453.488	585.915	564.169	451.608	471.99	428.85	468.065	559.521	558.249	Q80YR4	Q80YR4	K.KYDIYFADGK.V	18	190829	Znf598	ENSMUSP00000157172;ENSMUSP00000038367	ENSMUSG00000041130;ENSMUSG00000041130
222485	70.795	57.7355	42.9556	38.0351	51.9252	34.9446	45.4289	19.5127	43.149	57.5052	62.074	62.2602	45.5518	50.4444	57.7794	58.6292	66.8084	59.9627	Q9DB15	Q9DB15	K.AALEAVGGTVVLE.-	18	19814.2	Mrpl12	ENSMUSP00000044417	ENSMUSG00000039640
222486	18.806	16.4841	22.121	18.1195	12.5581	11.4626	24.4408	8.58085	3.87582	7.6033	11.1055	17.2414	11.9418	10.3911	16.7474	28.8316	7.81418	2.92558	Q9DB15	Q9DB15	K.AALEAVGGTVVLE.-	18	5372.67	Mrpl12	ENSMUSP00000044417	ENSMUSG00000039640
222487	51.436	54.3875	58.3858	33.4073	68.0973	42.5701	25.1058	31.2346	64.7744	34.8589	54.3499	45.7124	44.5691	54.4079	43.8277	32.545	38.6595	41.9086	Q9DB15	Q9DB15	K.AALEAVGGTVVLE.-	18	17553.7	Mrpl12	ENSMUSP00000044417	ENSMUSG00000039640
222488	41.771	53.6932	24.3671	27.2154	40.9037	34.5931	50.6122	27.8353	24.382	36.5098	32.1124	29.0045	32.7081	23.356	31.3376	28.5776	34.8959	26.6839	Q9DB15	Q9DB15	K.AALEAVGGTVVLE.-	18	12857.5	Mrpl12	ENSMUSP00000044417	ENSMUSG00000039640
222489	71.7912	54.1311	81.577	52.6668	74.2813	40.3539	47.9904	57.0664	27.1828	70.2666	69.4022	42.4679	61.4035	65.1283	88.9491	40.6797	46.8579	56.9819	Q9DB15	Q9DB15	K.AALEAVGGTVVLE.-	18	22453.2	Mrpl12	ENSMUSP00000044417	ENSMUSG00000039640
222490	11.0578	27.4929	9.4424	4.73774	29.9832	11.4994	31.7082	20.0535	0	27.43	21.9325	16.433	18.5018	11.4762	23.8623	12.2827	9.14762	17.2955	Q9DB15	Q9DB15	K.AALEAVGGTVVLE.-	18	6513.03	Mrpl12	ENSMUSP00000044417	ENSMUSG00000039640
222491	60.9901	62.427	63.5643	59.9331	74.6219	76.6417	98.928	82.0097	77.3	80.4452	59.3767	49.8304	93.3883	57.1371	111.491	77.0234	59.9946	71.4798	Q9DB15	Q9DB15	K.AALEAVGGTVVLE.-	18	28187.1	Mrpl12	ENSMUSP00000044417	ENSMUSG00000039640
222492	14.3659	43.3745	40.9402	33.6612	29.561	73.2533	20.3985	35.8676	90.6718	51.4829	53.3026	31.6851	24.488	39.2785	51.3521	29.9299	39.466	55.3483	Q9DB15	Q9DB15	K.AALEAVGGTVVLE.-	18	16230.9	Mrpl12	ENSMUSP00000044417	ENSMUSG00000039640
222493	185.755	168.711	623.328	631.654	506.328	445.435	446.778	1087.08	1049.83	117.9	77.0268	242.672	492.404	596.885	304.396	254.778	309.289	312.8	Q9DB15	Q9DB15	K.KLVESLPQEIK.A	18	168061	Mrpl12	ENSMUSP00000044417	ENSMUSG00000039640
222494	553.285	533.633	1813.91	1766.08	1521.74	1428.57	1435.45	2885.84	3025.04	632.081	555.704	812.372	1430.49	1731.33	1195.24	1031.41	1125.7	1254.9	Q9DB15	Q9DB15	K.KLVESLPQEIK.A	16	529300	Mrpl12	ENSMUSP00000044417	ENSMUSG00000039640
222495	309.137	316.698	406.85	384.592	334.638	323.164	396.569	504.991	457.522	335.484	318.801	368.205	333.865	357.615	349.692	317.874	527.533	358.964	Q9DB15	Q9DB15	K.KLVESLPQEIK.A	18	143489	Mrpl12	ENSMUSP00000044417	ENSMUSG00000039640
222496	193.276	219.673	234.018	270.117	262.125	281.762	175.886	251.519	229.264	217.351	224.218	204.135	232.353	207.805	192.998	278.981	192.657	188.677	Q9DB15	Q9DB15	K.NYVQGINLVQAK.K	18	86818.8	Mrpl12	ENSMUSP00000044417	ENSMUSG00000039640
222497	441.993	399.943	483.367	348.965	364.879	406.761	367.783	502.908	418.188	363.045	342.837	359.075	393.113	483.858	336.878	392.79	408.197	413.68	Q9DB15	Q9DB15	K.NYVQGINLVQAK.K	18	259059	Mrpl12	ENSMUSP00000044417	ENSMUSG00000039640
222498	285.544	199.957	170.268	132.29	236.259	276.863	194.03	191.714	201.544	238.465	217.961	147.571	226.961	186.268	205.147	198.8	204.747	202.072	P58854	P58854	R.EFQDSIPK.M	18	79344.7	Tubgcp3	ENSMUSP00000000776	ENSMUSG00000000759
222499	94.27	60.8079	106.03	147.164	109.427	100.389	101.44	119.135	134.523	103.538	64.2482	134.536	100.747	116.66	135.023	103.251	73.4364	85.3622	P58854	P58854	K.SMIPSFITMDQSR.K	18	40447.1	Tubgcp3	ENSMUSP00000000776	ENSMUSG00000000759
222500	16.9153	31.9863	24.1812	16.4762	15.3153	21.6506	29.3425	21.2398	31.1391	18.0522	22.3851	20.7387	27.7559	22.9167	35.3405	30.9256	27.3446	28.1679	Q61035	Q61035	R.AALEELVR.L	18	9456.41	Hars1	ENSMUSP00000001416	ENSMUSG00000001380
222501	1005.66	1019.08	821.784	793.72	907.86	941.803	893.549	826.285	882.879	820.212	882.031	922.29	882.173	801.131	919.6	885.891	944.591	1007.36	Q61035	Q61035	R.EDLVEEIR.R	18	345791	Hars1	ENSMUSP00000001416	ENSMUSG00000001380
222502	766.767	723.065	653.508	640.836	628.675	655.205	649.259	667.852	670.511	716.067	741.043	677.648	662.857	656.359	760.114	776.892	799.532	764.086	Q61035	Q61035	R.EDLVEEIR.R	18	333274	Hars1	ENSMUSP00000001416	ENSMUSG00000001380
222503	639.232	650.981	589.229	546.674	438.859	452.627	477.237	434.843	421.902	628.385	650.263	528.569	565.814	457.773	637.106	581.788	597.925	559.966	Q61035	Q61035	R.EDLVEEIR.R	18	234520	Hars1	ENSMUSP00000001416	ENSMUSG00000001380
222504	150.226	105.923	106.833	150.804	110.33	89.6887	104.317	121.064	141.222	151.4	129.109	160.036	91.0084	125.426	117.571	137.01	137.191	132.606	Q61035	Q61035	R.TTETQVLVASAQKKLLEER.L	18	48422.8	Hars1	ENSMUSP00000001416	ENSMUSG00000001380
222505	50.4153	74.7994	80.8753	79.2383	52.6489	63.0819	88.0114	81.6199	47.3897	50.5489	78.1218	86.9481	55.7322	50.154	60.7925	80.9262	69.3058	64.6887	A8Y5P4	A8Y5P4	K.AVVQPPQVTEVL.-	18	26008.3	Map7d1	NA	NA
222506	126.349	131.424	67.6476	117.67	107.469	94.7669	106.334	117.721	73.6694	131.012	121.125	104.334	109.063	97.0361	76.5301	129.116	89.1355	131.127	A8Y5P4	A8Y5P4	K.AVVQPPQVTEVL.-	18	41336.1	Map7d1	NA	NA
222507	244.538	270.704	390.49	382.512	412.419	320.145	388.558	380.804	380.574	305.135	297.764	395.792	386.909	393.505	308.399	377.358	421.564	358.542	A8Y5P4	A8Y5P4	K.AVVQPPQVTEVL.-	18	185791	Map7d1	NA	NA
222508	72.7261	81.2785	59.5289	54.9512	54.6454	66.958	41.6533	48.3309	45.7801	69.7305	74.015	70.4629	73.3755	93.3034	88.7642	59.0777	53.1693	57.26	A8Y5P4	A8Y5P4	K.EPAAPASPAPSPVPSPTPAQPQK.E	18	24932.1	Map7d1	NA	NA
222509	34.8958	34.0636	43.8795	48.1343	35.8223	56.2156	28.0407	46.052	30.6414	32.9554	32.0025	56.6479	26.6272	29.0883	48.4932	37.2499	30.7618	71.6003	A8Y5P4	A8Y5P4	K.EPAAPASPAPSPVPSPTPAQPQK.E	18	15476.4	Map7d1	NA	NA
222510	65.9772	66.7329	62.0606	45.628	40.0455	80.105	41.2433	61.2084	53.5786	37.841	44.6424	44.7352	56.4974	66.4192	50.9171	55.0471	58.6776	63.5099	A8Y5P4	A8Y5P4	K.EPAAPASPAPSPVPSPTPAQPQK.E	18	21299.4	Map7d1	NA	NA
222511	56.4126	77.3295	69.2648	84.1704	73.4112	70.8069	80.0722	73.7824	59.3501	69.3209	89.9485	57.1938	31.1213	73.8965	72.1099	59.2863	44.216	71.2791	A8Y5P4	A8Y5P4	K.EPAAPASPAPSPVPSPTPAQPQK.E	18	25968.9	Map7d1	NA	NA
222512	160.884	107.977	131.813	148.015	123.814	162.451	155.376	133.93	137.75	144.301	140.824	153.079	130.837	100.486	114.387	132.262	105.869	120.881	B9EIW5	B9EIW5	K.FNVTPNK.L	18	51467.4	Ncoa7	NA	NA
222513	633.029	774.321	1541.76	1902.15	2159.44	1473.78	1728.4	2527.02	2433.89	552.388	654.758	1064.73	1650.77	1902.53	1572.08	1095.32	1324.16	1319.28	Q8BL66	Q8BL66	K.EQEDLKK.S	13	685857	Eea1	ENSMUSP00000061493	ENSMUSG00000036499
222514	264.792	271.812	270.233	270.983	254.099	242.242	232.976	271.795	287.188	229.027	225.25	327.496	236.184	252.486	254.846	214.182	208.545	292.388	Q8BL66	Q8BL66	K.GEVSQAQNTLK.Q	18	98582.9	Eea1	ENSMUSP00000061493	ENSMUSG00000036499
222515	427.238	472.807	382.161	407.13	358.007	368.179	316.953	450.758	371.497	380.92	372.963	372.937	366.035	381.736	348.885	368.172	282.655	391.221	Q8BL66	Q8BL66	K.GEVSQAQNTLK.Q	18	176419	Eea1	ENSMUSP00000061493	ENSMUSG00000036499
222516	572.495	582.471	623.271	610.976	668.202	631.774	713.995	596.782	739.682	712.924	648.048	624.466	569.414	550.565	633.388	519.989	633.303	625.642	Q8BL66	Q8BL66	K.LAEMEEIK.C	18	241013	Eea1	ENSMUSP00000061493	ENSMUSG00000036499
222517	215.627	169.812	183.776	174.888	194.712	190.645	192.595	188.408	193.342	175.283	147.539	174.101	265.057	242.117	201.747	178.752	144.452	180.36	Q8BL66	Q8BL66	K.LTM*QVTTLNENLGTVK.K	18	73045.2	Eea1	ENSMUSP00000061493	ENSMUSG00000036499
222518	366.051	340.249	387.369	390.646	374.334	321.195	395.735	335.493	363.065	402.764	393.201	346.418	380.549	323.687	366.261	317.669	267.149	343.722	Q8BL66	Q8BL66	K.LTM*QVTTLNENLGTVK.K	18	174110	Eea1	ENSMUSP00000061493	ENSMUSG00000036499
222519	350.043	308.089	303.546	339.496	357.77	378.36	331.165	301.126	365.51	367.994	358.128	303.093	367.604	335.439	318.45	316.009	351.767	310.157	Q8BL66	Q8BL66	K.LTMQVTTLNENLGTVK.K	18	315531	Eea1	ENSMUSP00000061493	ENSMUSG00000036499
222520	360.423	371.164	336.928	320.752	372.777	353.138	352.98	367.119	319.14	297.203	384.624	388.384	322.177	356.738	329.849	381.927	337.435	428.442	Q8BL66	Q8BL66	K.LTMQVTTLNENLGTVK.K	18	136617	Eea1	ENSMUSP00000061493	ENSMUSG00000036499
222521	436.588	289.779	501.279	783.968	844.979	554.026	655.923	1266	1306.08	378.694	278.467	354.898	595.892	890.637	445.012	369.687	604.757	557.853	Q8BL66	Q8BL66	K.WYSEELKK.E	18	237859	Eea1	ENSMUSP00000061493	ENSMUSG00000036499
222522	254.54	205.236	171.117	136.947	136.821	162.743	146.912	157.483	137.621	174.681	175.651	174.715	176.791	154.513	148.457	180.859	163.856	109.621	P84086	P84086	K.MLGGEEEK.D	18	63529.5	Cplx2	ENSMUSP00000026985	ENSMUSG00000025867
222523	1360.5	1201.16	1391.41	1337.4	1233.92	1138.55	1285.62	1236.93	1317.69	1261.83	1222.64	1184.87	1276.73	1236.69	1198.29	1133.66	1205.25	1155.71	P63040	P63040	K.M*LGGDEEK.D	18	1.15999e+06	Cplx1	ENSMUSP00000038502	ENSMUSG00000033615
222524	724.645	605.235	815.878	689.696	555.164	550.482	598.768	708.231	659.504	520.418	605.262	613.944	580.437	504.144	455.791	515.185	609.26	538.927	P63040	P63040	K.MLGGDEEK.D	18	274710	Cplx1	ENSMUSP00000038502	ENSMUSG00000033615
222525	252.186	237.997	357.197	241.035	196.024	257.112	259.029	251.233	241.947	220.203	243.316	244.385	228.521	231.386	236.722	201.577	270.456	200.414	P63040	P63040	K.M*LGGDEEK.D	18	93574.4	Cplx1	ENSMUSP00000038502	ENSMUSG00000033615
222526	872.725	770.712	741.217	771.249	947.557	700.301	801.689	751.562	792.276	741.995	789.137	672.866	885.304	755.228	869.342	836.488	607.528	555.525	P18872	P18872	R.AM*DTLGVEYGDK.E	18	296672	Gnao1	ENSMUSP00000034198;ENSMUSP00000114144;ENSMUSP00000148550	ENSMUSG00000031748;ENSMUSG00000031748;ENSMUSG00000031748
222527	343.511	339.136	295.208	219.591	277.347	366.558	295.888	334.685	259.296	263.239	294.82	245.891	290.541	341.122	297.216	306.9	266.811	282.54	P18872	P18872	R.AM*DTLGVEYGDK.E	18	113904	Gnao1	ENSMUSP00000034198;ENSMUSP00000114144;ENSMUSP00000148550	ENSMUSG00000031748;ENSMUSG00000031748;ENSMUSG00000031748
222528	556.153	526.781	521.976	464.119	552.393	574.679	533.151	490.797	468.044	523.971	468.167	548.527	419.621	457.352	574.902	526.419	408.409	607.375	P18872	P18872	R.AM*DTLGVEYGDK.E	18	4.11528e+06	Gnao1	ENSMUSP00000034198;ENSMUSP00000114144;ENSMUSP00000148550	ENSMUSG00000031748;ENSMUSG00000031748;ENSMUSG00000031748
222529	19.1132	25.4736	42.6232	30.1476	35.288	17.9661	11.8402	53.646	36.5295	33.7221	35.0516	45.1652	24.1621	26.336	28.7539	27.1533	37.2341	30.0704	P18872	P18872	R.AM*DTLGVEYGDK.E	18	11990.3	Gnao1	ENSMUSP00000034198;ENSMUSP00000114144;ENSMUSP00000148550	ENSMUSG00000031748;ENSMUSG00000031748;ENSMUSG00000031748
222530	467.789	381.104	339.022	386.85	370.086	356.769	377.783	355.198	357.381	407.757	428.51	420.817	352.648	373.922	348.808	418.516	384.993	423.371	P18872	P18872	R.AM*DTLGVEYGDK.E	18	213298	Gnao1	ENSMUSP00000034198;ENSMUSP00000114144;ENSMUSP00000148550	ENSMUSG00000031748;ENSMUSG00000031748;ENSMUSG00000031748
222531	597.886	552.502	582.456	546.26	515.788	631.894	581.593	556.628	466.782	589.404	512.95	557.545	511.823	519.434	518.254	433.831	460.971	541.433	P18872	P18872	R.AM*DTLGVEYGDK.E	18	1.89807e+06	Gnao1	ENSMUSP00000034198;ENSMUSP00000114144;ENSMUSP00000148550	ENSMUSG00000031748;ENSMUSG00000031748;ENSMUSG00000031748
222532	299.136	331.255	264.205	228.689	232.272	239.825	233.016	238.93	300.461	261.91	257.057	294.014	202.243	204.179	243.455	299.982	281.451	216.658	P18872	P18872	R.AM*DTLGVEYGDK.E	18	99058.4	Gnao1	ENSMUSP00000034198;ENSMUSP00000114144;ENSMUSP00000148550	ENSMUSG00000031748;ENSMUSG00000031748;ENSMUSG00000031748
222533	462.567	430.421	507.13	489.703	514.17	520.277	473.171	432.402	395.817	479.531	443.531	499.063	504.276	395.371	419.794	509.391	427.071	500.951	P18872	P18872	R.AM*DTLGVEYGDK.E	18	343529	Gnao1	ENSMUSP00000034198;ENSMUSP00000114144;ENSMUSP00000148550	ENSMUSG00000031748;ENSMUSG00000031748;ENSMUSG00000031748
222534	682.144	710.864	647.427	661.141	607.442	592.974	724.947	707.021	547.167	616.191	699.094	658.978	575.362	629.42	600.582	660.489	600.765	631.209	P18872	P18872	R.AM*DTLGVEYGDK.E	18	641714	Gnao1	ENSMUSP00000034198;ENSMUSP00000114144;ENSMUSP00000148550	ENSMUSG00000031748;ENSMUSG00000031748;ENSMUSG00000031748
222535	548.166	512.774	484.795	505.508	476.986	421.958	454.085	404.924	385.937	579.072	480.545	424.379	413.673	426.256	469.441	485.501	493.327	461.515	P18872	P18872	R.AM*DTLGVEYGDK.E	18	230030	Gnao1	ENSMUSP00000034198;ENSMUSP00000114144;ENSMUSP00000148550	ENSMUSG00000031748;ENSMUSG00000031748;ENSMUSG00000031748
222536	162.053	147.133	121.477	134.604	174.668	172.028	167.769	160.389	141.489	142.569	160.791	153.274	146.969	170.158	161.237	149.384	160.383	135.548	P18872	P18872	R.AM*DTLGVEYGDK.E	18	59107.2	Gnao1	ENSMUSP00000034198;ENSMUSP00000114144;ENSMUSP00000148550	ENSMUSG00000031748;ENSMUSG00000031748;ENSMUSG00000031748
222537	146.722	169.113	134.537	154.064	133.524	140.318	135.259	125.979	161.11	167.024	182.292	158.13	150.215	116.672	129.159	162.458	149.665	161.434	P18872	P18872	R.AM*DTLGVEYGDK.E	18	57304.2	Gnao1	ENSMUSP00000034198;ENSMUSP00000114144;ENSMUSP00000148550	ENSMUSG00000031748;ENSMUSG00000031748;ENSMUSG00000031748
222538	213.842	293.511	216.228	181.525	181.257	203.65	198.898	207.899	159.09	249.335	247.931	248.875	262.983	213.335	200.91	203.78	198.099	210.029	P18872	P18872	R.AM*DTLGVEYGDK.E	18	83274	Gnao1	ENSMUSP00000034198;ENSMUSP00000114144;ENSMUSP00000148550	ENSMUSG00000031748;ENSMUSG00000031748;ENSMUSG00000031748
222539	197.642	205.234	238.583	177.667	179.635	143.524	245.725	225.79	281.085	186.459	206.225	185.563	157.471	161.028	221.199	192.591	182.185	203.958	P18872	P18872	R.AM*DTLGVEYGDK.E	18	76862.1	Gnao1	ENSMUSP00000034198;ENSMUSP00000114144;ENSMUSP00000148550	ENSMUSG00000031748;ENSMUSG00000031748;ENSMUSG00000031748
222540	103.431	91.346	81.526	88.5738	65.5421	103.882	74.8016	117.982	98.6256	64.0625	94.3142	97.4061	111.651	109.075	95.0707	91.3938	99.7501	117.873	P18872	P18872	R.AM*DTLGVEYGDK.E	18	36516.2	Gnao1	ENSMUSP00000034198;ENSMUSP00000114144;ENSMUSP00000148550	ENSMUSG00000031748;ENSMUSG00000031748;ENSMUSG00000031748
222541	61.0017	78.2191	58.1471	78.7615	45.9854	109.553	40.4683	30.6056	65.788	72.8643	96.9506	74.9314	50.4199	62.2855	52.1889	102.348	75.9272	47.4679	P18872	P18872	R.AM*DTLGVEYGDK.E	18	25764.6	Gnao1	ENSMUSP00000034198;ENSMUSP00000114144;ENSMUSP00000148550	ENSMUSG00000031748;ENSMUSG00000031748;ENSMUSG00000031748
222542	1198.34	1051.65	967.902	1031.74	1143.89	1032.94	1148.15	1117.52	976.423	998.101	1121.26	1059.69	964.951	973.267	1094.32	1098.67	926.758	951.769	P18872	P18872	R.AMDTLGVEYGDK.E	18	3.8835e+06	Gnao1	ENSMUSP00000034198;ENSMUSP00000114144;ENSMUSP00000148550	ENSMUSG00000031748;ENSMUSG00000031748;ENSMUSG00000031748
222543	58.4046	53.3126	38.4373	71.8931	54.2146	51.2155	70.0126	52.7809	61.6549	75.6511	57.0083	67.7887	54.4206	34.0073	45.6907	74.9859	70.6001	54.807	P18872	P18872	R.AM*DTLGVEYGDK.E	18	22404.1	Gnao1	ENSMUSP00000034198;ENSMUSP00000114144;ENSMUSP00000148550	ENSMUSG00000031748;ENSMUSG00000031748;ENSMUSG00000031748
222544	845.604	884.511	706.278	660.955	690.381	837.784	725.093	670.014	676.78	784.316	684.525	720.664	693.252	708.23	773.512	666.574	634.973	742.419	P18872	P18872	R.AMDTLGVEYGDK.E	18	1.20991e+07	Gnao1	ENSMUSP00000034198;ENSMUSP00000114144;ENSMUSP00000148550	ENSMUSG00000031748;ENSMUSG00000031748;ENSMUSG00000031748
222545	600.827	664.362	607.983	595.296	544.914	553.156	559.422	575.229	558.562	628.989	627.936	622.185	554.605	515.786	596.787	609.16	522.672	566.91	P18872	P18872	R.AMDTLGVEYGDK.E	18	1.70447e+07	Gnao1	ENSMUSP00000034198;ENSMUSP00000114144;ENSMUSP00000148550	ENSMUSG00000031748;ENSMUSG00000031748;ENSMUSG00000031748
222546	14.1058	13.3121	17.2907	26.628	18.5924	11.7473	24.9011	17.6744	15.8013	17.7898	28.0025	21.5776	23.5471	2.50545	8.80474	11.6032	26.7832	22.5374	P18872	P18872	R.AMDTLGVEYGDK.E	18	6916.8	Gnao1	ENSMUSP00000034198;ENSMUSP00000114144;ENSMUSP00000148550	ENSMUSG00000031748;ENSMUSG00000031748;ENSMUSG00000031748
222547	696.761	640.015	588.271	619.837	540.652	546.821	648.714	580.113	520.727	628.408	658.805	640.408	535.683	564.362	578.759	768.567	548.933	629.905	P18872	P18872	R.AMDTLGVEYGDK.E	18	4.92059e+06	Gnao1	ENSMUSP00000034198;ENSMUSP00000114144;ENSMUSP00000148550	ENSMUSG00000031748;ENSMUSG00000031748;ENSMUSG00000031748
222548	671.265	736.444	623.503	755.347	627.961	669.127	725.326	728.495	599.406	631.907	692.687	711.441	569.232	688.772	655.49	669.026	614.598	714.493	P18872	P18872	R.AMDTLGVEYGDK.E	18	761248	Gnao1	ENSMUSP00000034198;ENSMUSP00000114144;ENSMUSP00000148550	ENSMUSG00000031748;ENSMUSG00000031748;ENSMUSG00000031748
222549	363.664	321.798	284.549	330.825	315.14	328.301	355.403	280.177	288.574	323.408	291.953	328.172	282.606	269.062	235.302	370.737	316.58	309.158	P18872	P18872	R.AMDTLGVEYGDK.E	18	119746	Gnao1	ENSMUSP00000034198;ENSMUSP00000114144;ENSMUSP00000148550	ENSMUSG00000031748;ENSMUSG00000031748;ENSMUSG00000031748
222550	314.379	329.329	319.545	291.807	330.008	292.537	285.263	269.209	290.467	360.561	315.492	286.925	293.1	308.022	237.216	279.923	274.486	290.669	P18872	P18872	R.AMDTLGVEYGDK.E	18	114945	Gnao1	ENSMUSP00000034198;ENSMUSP00000114144;ENSMUSP00000148550	ENSMUSG00000031748;ENSMUSG00000031748;ENSMUSG00000031748
222551	314.993	315.851	307.852	306.347	321.002	310.598	297.684	253.097	264.727	297.644	312.983	303.572	209.053	317.079	271.795	265.165	292.013	272.397	P18872	P18872	R.AMDTLGVEYGDK.E	18	112053	Gnao1	ENSMUSP00000034198;ENSMUSP00000114144;ENSMUSP00000148550	ENSMUSG00000031748;ENSMUSG00000031748;ENSMUSG00000031748
222552	304.886	329.734	333.589	372.085	329.794	341.542	363.291	256.05	248.879	329.142	323.852	326.154	332.176	301.848	303.572	363.935	299.581	375.678	P18872	P18872	R.AMDTLGVEYGDK.E	18	124940	Gnao1	ENSMUSP00000034198;ENSMUSP00000114144;ENSMUSP00000148550	ENSMUSG00000031748;ENSMUSG00000031748;ENSMUSG00000031748
222553	391.233	378.69	293.551	298.407	376.174	354.511	335.142	335.345	310.716	396.845	361.528	363.913	359.802	372.936	383.2	355.269	378.491	330.473	P18872	P18872	R.AMDTLGVEYGDK.E	18	136510	Gnao1	ENSMUSP00000034198;ENSMUSP00000114144;ENSMUSP00000148550	ENSMUSG00000031748;ENSMUSG00000031748;ENSMUSG00000031748
222554	196.833	191.041	187.198	229.966	212.763	199.394	190.966	182.1	163.921	182.436	219.861	227.865	223.239	177.095	167.847	258.089	179.589	165.93	P18872	P18872	R.AMDTLGVEYGDK.E	18	76134.3	Gnao1	ENSMUSP00000034198;ENSMUSP00000114144;ENSMUSP00000148550	ENSMUSG00000031748;ENSMUSG00000031748;ENSMUSG00000031748
222555	162.551	124.815	130.598	124.043	140.657	139.072	116.894	142.897	133.919	125.353	102.928	125.223	115.207	135.886	125.976	148.053	113.561	138.997	P18872	P18872	R.AMDTLGVEYGDK.E	18	50159.5	Gnao1	ENSMUSP00000034198;ENSMUSP00000114144;ENSMUSP00000148550	ENSMUSG00000031748;ENSMUSG00000031748;ENSMUSG00000031748
222556	41.2313	19.1138	30.1379	43.7317	22.4835	23.1723	34.1834	18.0967	9.4904	20.4911	27.7426	15.5055	37.4139	30.0845	5.13203	25.1957	25.0229	28.8275	P18872	P18872	R.AMDTLGVEYGDK.E	18	9781.34	Gnao1	ENSMUSP00000034198;ENSMUSP00000114144;ENSMUSP00000148550	ENSMUSG00000031748;ENSMUSG00000031748;ENSMUSG00000031748
222557	369.082	377.837	301.812	404.595	310.528	268.174	297.451	285.061	328.502	351.588	412.344	297.997	336.019	287.668	295.383	315.328	277.483	318.315	P18872	P18872	R.AMDTLGVEYGDK.E	18	124727	Gnao1	ENSMUSP00000034198;ENSMUSP00000114144;ENSMUSP00000148550	ENSMUSG00000031748;ENSMUSG00000031748;ENSMUSG00000031748
222558	506.803	470.283	471.65	469.927	564.287	493.652	611.406	602.387	472.149	602.869	513.458	500.712	501.161	470.504	470.441	599.994	595.257	531.36	P18872	P18872	R.AM*DTLGVEYGDKER.K	18	202200	Gnao1	ENSMUSP00000034198;ENSMUSP00000114144;ENSMUSP00000148550	ENSMUSG00000031748;ENSMUSG00000031748;ENSMUSG00000031748
222559	49.3805	38.5905	49.2042	49.4535	64.8469	49.802	57.3318	62.0884	59.5132	55.8795	41.8706	55.2819	57.4702	64.1136	61.1669	56.4202	52.2852	55.6943	P18872	P18872	R.M*EDTEPFSAELLSAM*M*R.L	18	20981.1	Gnao1	ENSMUSP00000034198;ENSMUSP00000114144;ENSMUSP00000148550	ENSMUSG00000031748;ENSMUSG00000031748;ENSMUSG00000031748
222560	387.674	377.672	349.965	331.475	355.921	361.158	445.501	365.756	367.941	404.611	287.695	331.23	415.44	347.49	409.603	359.368	355.486	309.528	P18872	P18872	R.M*EDTEPFSAELLSAM*M*R.L	18	291652	Gnao1	ENSMUSP00000034198;ENSMUSP00000114144;ENSMUSP00000148550	ENSMUSG00000031748;ENSMUSG00000031748;ENSMUSG00000031748
222561	350.202	377.475	435.767	311.266	357.922	289.375	401.085	316.859	291.349	456.087	407.051	377.032	334.09	339.236	308.924	401.241	370.569	362.639	P18872	P18872	R.MEDTEPFSAELLSAM*M*R.L	18	138852	Gnao1	ENSMUSP00000034198;ENSMUSP00000114144;ENSMUSP00000148550	ENSMUSG00000031748;ENSMUSG00000031748;ENSMUSG00000031748
222562	289.33	281.052	260.548	190.736	253.708	233.963	221.112	302.924	273.056	247.731	279.316	286.96	259.326	295.061	277.143	286.549	277.402	270.646	P18872	P18872	R.M*EDTEPFSAELLSAMM*R.L	18	103847	Gnao1	ENSMUSP00000034198;ENSMUSP00000114144;ENSMUSP00000148550	ENSMUSG00000031748;ENSMUSG00000031748;ENSMUSG00000031748
222563	312.455	345.47	336.976	335.652	308.09	289.59	343.943	316.521	239.721	329.502	324.519	332.097	274.237	288.193	331.467	400.605	335.067	305.818	P18872	P18872	R.M*EDTEPFSAELLSAMM*R.L	18	125408	Gnao1	ENSMUSP00000034198;ENSMUSP00000114144;ENSMUSP00000148550	ENSMUSG00000031748;ENSMUSG00000031748;ENSMUSG00000031748
222564	199.617	209.822	249.659	205.959	256.485	246.461	248.861	223.414	239.939	177.13	215.445	255.674	241.527	189.106	184.089	247.067	189.753	237.53	P18872	P18872	R.M*EDTEPFSAELLSAMM*R.L	18	86012.6	Gnao1	ENSMUSP00000034198;ENSMUSP00000114144;ENSMUSP00000148550	ENSMUSG00000031748;ENSMUSG00000031748;ENSMUSG00000031748
222565	550.814	524.049	498.976	542.899	453.827	532.864	520.3	410.386	443.807	625.025	585.504	469.194	473.479	548.969	519.794	534.238	558.636	585.729	P18872	P18872	R.M*HESLM*LFDSICNNK.F	18	3.61272e+06	Gnao1	ENSMUSP00000034198;ENSMUSP00000114144;ENSMUSP00000148550	ENSMUSG00000031748;ENSMUSG00000031748;ENSMUSG00000031748
222566	269.278	234.944	257.881	288.329	313.733	327.478	304.18	269.177	248.359	337.675	387.986	307.033	248.911	298.261	404.223	273.153	317.594	329.617	P18872	P18872	R.M*HESLM*LFDSICNNK.F	18	119282	Gnao1	ENSMUSP00000034198;ENSMUSP00000114144;ENSMUSP00000148550	ENSMUSG00000031748;ENSMUSG00000031748;ENSMUSG00000031748
222567	249.007	273.865	240.099	233.36	317.057	214.406	195.571	189.679	193.728	301.632	283.013	216.046	221.75	205.939	186.65	256.935	244.222	325.975	P18872	P18872	R.M*HESLM*LFDSICNNK.F	18	236168	Gnao1	ENSMUSP00000034198;ENSMUSP00000114144;ENSMUSP00000148550	ENSMUSG00000031748;ENSMUSG00000031748;ENSMUSG00000031748
222568	171.475	163.44	135.234	99.5692	106.79	117.104	128.792	89.564	157.927	186.404	178.591	98.1669	134.491	120.387	108.304	152.006	73.9142	82.3963	P18872	P18872	R.M*HESLM*LFDSICNNK.F	18	49319.2	Gnao1	ENSMUSP00000034198;ENSMUSP00000114144;ENSMUSP00000148550	ENSMUSG00000031748;ENSMUSG00000031748;ENSMUSG00000031748
222569	624.767	620.062	573.454	521.289	630.405	668.301	621.752	511.613	465.21	787.516	696.245	638.628	686.751	597.439	650.171	717.264	617.135	760.817	P18872	P18872	R.M*HESLMLFDSICNNK.F	18	483209	Gnao1	ENSMUSP00000034198;ENSMUSP00000114144;ENSMUSP00000148550	ENSMUSG00000031748;ENSMUSG00000031748;ENSMUSG00000031748
222570	51.0955	50.6304	51.4183	39.8633	62.9295	34.5293	73.623	55.7821	42.4938	53.7695	53.2396	75.2022	74.5653	70.78	78.1306	53.3919	36.7222	51.0897	P18872	P18872	R.M*HESLMLFDSICNNK.F	18	21598.8	Gnao1	ENSMUSP00000034198;ENSMUSP00000114144;ENSMUSP00000148550	ENSMUSG00000031748;ENSMUSG00000031748;ENSMUSG00000031748
222571	572.008	636.207	514.634	507.203	550.878	467.27	574.369	512.318	387.5	703.194	632.03	553.825	504.038	565.407	544.177	677.718	576.466	593.955	P18872	P18872	R.MHESLM*LFDSICNNK.F	18	327882	Gnao1	ENSMUSP00000034198;ENSMUSP00000114144;ENSMUSP00000148550	ENSMUSG00000031748;ENSMUSG00000031748;ENSMUSG00000031748
222572	1435.87	1391.15	1376.32	1364.63	1312.07	1343.68	1415.12	1176.83	1157.79	1684.2	1597.11	1347.98	1337.61	1317.99	1546.79	1377.7	1409.06	1457.61	P18872	P18872	R.MHESLMLFDSICNNK.F	18	536077	Gnao1	ENSMUSP00000034198;ENSMUSP00000114144;ENSMUSP00000148550	ENSMUSG00000031748;ENSMUSG00000031748;ENSMUSG00000031748
222573	563.073	578.214	549.747	444.762	558.24	472.51	486.261	493.415	430.296	500.762	616.878	483.682	502.043	472.768	568.473	528.045	549.68	600.368	P18872	P18872	K.MVCDVVSR.M	18	201230	Gnao1	ENSMUSP00000034198;ENSMUSP00000114144;ENSMUSP00000148550	ENSMUSG00000031748;ENSMUSG00000031748;ENSMUSG00000031748
222574	25.9591	34.1769	50.4507	69.2175	74.5214	55.3913	96.1332	184.115	128.964	22.6656	21.8348	48.4855	72.076	102.376	50.5674	23.4517	66.1329	88.1462	P18872	P18872	K.QYKPVVYSNTIQSLAAIVR.A	18	26005.1	Gnao1	ENSMUSP00000034198;ENSMUSP00000114144;ENSMUSP00000148550	ENSMUSG00000031748;ENSMUSG00000031748;ENSMUSG00000031748
222575	37.6185	45.1666	30.3698	45.2582	37.511	34.1128	45.7585	18.5202	12.6875	43.3216	34.9993	36.0915	35.3123	36.9306	33.6407	44.1231	32.6113	18.2575	P18872	P18872	R.VKTTGIVETHFTFKNLHFR.L	18	13317.5	Gnao1	ENSMUSP00000034198;ENSMUSP00000114144;ENSMUSP00000148550	ENSMUSG00000031748;ENSMUSG00000031748;ENSMUSG00000031748
222576	347.871	344.272	305.954	307.564	300.363	292.261	276.373	306.996	340.872	398.322	337.531	456.518	249.834	293.997	329.23	338.347	324.312	282.302	P18872	P18872	K.YYLDSLDR.I	18	135204	Gnao1	ENSMUSP00000034198;ENSMUSP00000114144;ENSMUSP00000148550	ENSMUSG00000031748;ENSMUSG00000031748;ENSMUSG00000031748
222577	298.683	303.29	251.532	263.031	275.482	283.046	320.087	246.069	257.623	291.532	339.224	287.678	299.156	282.839	334.613	319.569	336.165	299.427	Z4YKV1	Z4YKV1	R.YTTPEDATPEPGEDPR.V	18	113189	Gnas	NA	NA
222578	196.744	175.821	167.889	144.222	164.125	172.045	172.652	153.6	196.452	176.75	139.111	171.185	167.435	175.128	157.275	184.465	108.243	153.295	Z4YKV1	Z4YKV1	R.YTTPEDATPEPGEDPR.V	18	63697.9	Gnas	NA	NA
222579	181.124	187.401	191.611	151.744	156.032	173.701	209.926	177.258	190.136	239.481	249.712	254.48	177.587	143.335	184.761	186.681	228.606	202.751	Z4YKV1	Z4YKV1	R.YTTPEDATPEPGEDPR.V	18	74609.9	Gnas	NA	NA
222580	155.461	144.345	151.079	184.283	185.643	156.977	167.973	202.804	192.217	160.537	161.086	148.214	198.213	186.067	179.894	252.621	215.336	198.248	P08752	P08752	K.ITQSSLTICFPEYTGANK.Y	18	69359.7	Gnai2	ENSMUSP00000142326;ENSMUSP00000057543	ENSMUSG00000032562;ENSMUSG00000032562
222581	134.58	172.22	186.915	233.909	216.236	154.451	202.577	220.829	213.66	167.602	164.039	202.699	279.443	229.581	151.904	216.051	213.254	248.58	P08752	P08752	K.ITQSSLTICFPEYTGANK.Y	18	77225.1	Gnai2	ENSMUSP00000142326;ENSMUSP00000057543	ENSMUSG00000032562;ENSMUSG00000032562
222582	244.91	284.37	344.578	376.695	452.607	405.171	432.068	377.724	422.165	253.036	347.927	338.145	399.163	428.133	352.09	443.516	453.737	510.175	P08752	P08752	K.ITQSSLTICFPEYTGANK.Y	18	385780	Gnai2	ENSMUSP00000142326;ENSMUSP00000057543	ENSMUSG00000032562;ENSMUSG00000032562
222583	289.405	301.312	417.703	468.875	409.239	426.639	511.266	531.124	424.38	328.358	383.94	444.067	491.292	473.159	447.325	506.051	504.516	514.561	P08752	P08752	K.ITQSSLTICFPEYTGANK.Y	18	168492	Gnai2	ENSMUSP00000142326;ENSMUSP00000057543	ENSMUSG00000032562;ENSMUSG00000032562
222584	293.454	273.618	335.342	441.038	426.252	411.733	425.323	406.218	415.054	314.065	344.976	444.143	450.837	470.755	491.268	498.791	500.83	451.551	P08752	P08752	K.ITQSSLTICFPEYTGANK.Y	18	226401	Gnai2	ENSMUSP00000142326;ENSMUSP00000057543	ENSMUSG00000032562;ENSMUSG00000032562
222585	240.681	213.19	299.026	303.736	303.763	294.345	329.707	324.441	317.48	211.862	303.252	310.253	374.654	371.15	260.237	350.708	354.845	361.483	P08752	P08752	K.ITQSSLTICFPEYTGANK.Y	18	132005	Gnai2	ENSMUSP00000142326;ENSMUSP00000057543	ENSMUSG00000032562;ENSMUSG00000032562
222586	117.346	155.656	192.63	196.993	192.476	126.504	172.507	188.46	199.337	184.529	188.605	191.124	166.998	178.362	206.452	188.747	166.632	189.399	P08752	P08752	K.ITQSSLTICFPEYTGANK.Y	18	68541.4	Gnai2	ENSMUSP00000142326;ENSMUSP00000057543	ENSMUSG00000032562;ENSMUSG00000032562
222587	281.7	340.918	260.424	209.245	227.768	203.492	178.054	180.223	179.367	337.133	287.343	270.853	225.57	222.815	290.933	263.195	316.325	239.419	P08752	P08752	K.LFDSICNNK.W	18	96619.5	Gnai2	ENSMUSP00000142326;ENSMUSP00000057543	ENSMUSG00000032562;ENSMUSG00000032562
222588	419.153	467.926	433.915	421.809	516.375	466.279	418.844	452.567	457.81	454.622	463.382	454.613	483.752	411.148	503.155	443.19	464.65	414.182	O70443	O70443	R.AYDAVQLFALTGPAESK.G	18	174360	Gnaz	ENSMUSP00000036087;ENSMUSP00000124639	ENSMUSG00000040009;ENSMUSG00000040009
222589	444.409	337.875	392.657	427.973	422.107	450.654	342.052	389.136	403.343	425.222	381.734	453.44	339.005	389.201	341.145	332.344	422.879	382.077	O70443	O70443	R.AYDAVQLFALTGPAESK.G	18	524860	Gnaz	ENSMUSP00000036087;ENSMUSP00000124639	ENSMUSG00000040009;ENSMUSG00000040009
222590	80.9001	75.2914	38.7327	38.3488	73.0592	91.6234	57.0055	70.42	70.7921	45.8355	69.2658	63.5586	82.38	48.6283	54.051	37.1119	54.2134	77.9012	O70443	O70443	R.AYDAVQLFALTGPAESK.G	18	24164	Gnaz	ENSMUSP00000036087;ENSMUSP00000124639	ENSMUSG00000040009;ENSMUSG00000040009
222591	3494.98	3652.39	3463.9	3315.78	3953.53	3512.77	3443.73	3075.84	3374.9	3610.26	3645.61	3148.4	3561.35	3212.28	3451.96	3258.09	3466.28	3169.48	O70443	O70443	K.IIHSGGFNLDACK.E	0	6.81003e+06	Gnaz	ENSMUSP00000036087;ENSMUSP00000124639	ENSMUSG00000040009;ENSMUSG00000040009
222592	38.6062	25.4235	49.5268	32.4018	52.7646	48.2746	50.2139	44.7642	46.2182	55.0192	51.7455	35.0197	31.5515	47.8649	28.0666	44.7469	46.0531	38.5253	O70443	O70443	K.IIHSGGFNLDACK.E	18	16409.8	Gnaz	ENSMUSP00000036087;ENSMUSP00000124639	ENSMUSG00000040009;ENSMUSG00000040009
222593	341.204	406.47	293.875	299.942	302.387	293.155	227.689	270.685	270.906	272.224	311.558	313.242	299.687	335.266	283.521	265.139	280.512	309.933	O70443	O70443	K.IIHSGGFNLDACK.E	18	540207	Gnaz	ENSMUSP00000036087;ENSMUSP00000124639	ENSMUSG00000040009;ENSMUSG00000040009
222594	367.832	304.531	278.115	276.49	269.391	351.004	311.128	248.639	240.466	305.749	329.366	306.755	309.035	258.319	266.582	335.132	338.729	307.866	O70443	O70443	K.IIHSGGFNLDACK.E	18	115720	Gnaz	ENSMUSP00000036087;ENSMUSP00000124639	ENSMUSG00000040009;ENSMUSG00000040009
222595	325.112	260.966	352.598	274.691	243.867	209.806	292.771	269.341	228.317	300.443	282.774	242.934	262.853	230.295	271.396	277.623	203.068	182.878	O70443	O70443	K.IIHSGGFNLDACK.E	18	100834	Gnaz	ENSMUSP00000036087;ENSMUSP00000124639	ENSMUSG00000040009;ENSMUSG00000040009
222596	386.496	409.113	373.625	406.561	408.454	401.744	446.96	547.779	419.916	378.512	375.754	395.333	499.975	334.812	441.718	444.587	417.874	405.247	O70443	O70443	K.IIHSGGFNLDACK.E	18	160387	Gnaz	ENSMUSP00000036087;ENSMUSP00000124639	ENSMUSG00000040009;ENSMUSG00000040009
222597	200.602	205.169	194.409	256.784	217.521	188.474	284.517	194.368	160.218	322.083	227.721	204.185	226.945	202.933	191.172	200.881	201.19	214.801	Q8CGK7	Q8CGK7	K.HYCYPHFTCAVDTENIR.R	18	83367.2	Gnal	ENSMUSP00000158245;ENSMUSP00000075908	ENSMUSG00000024524;ENSMUSG00000024524
222598	1619.46	1480.89	1324.98	1463.2	1548.96	1483.87	1617.46	1534.27	1527.16	1371.7	1465.33	1495.8	1401.5	1377.55	1363.62	1338.56	1320.47	1401.71	Q9WV34	Q9WV34	R.DNNLELVQEILR.D	18	1.34564e+06	Mpp2	ENSMUSP00000017458;ENSMUSP00000097967	ENSMUSG00000017314;ENSMUSG00000017314
222599	425.928	391.189	377.606	361.341	390.061	320.031	385.57	434.659	367.738	354.883	382.305	388.931	335.383	331.156	345.176	330.267	345.167	355.953	Q9WV34	Q9WV34	R.DNNLELVQEILR.D	18	695381	Mpp2	ENSMUSP00000017458;ENSMUSP00000097967	ENSMUSG00000017314;ENSMUSG00000017314
222600	81.6398	85.0792	60.5382	80.6714	75.2172	82.4251	51.6112	73.8862	86.2396	51.1275	87.2875	76.0834	77.0988	80.9657	81.068	56.7149	73.8803	51.1163	Q9WV34	Q9WV34	R.DNNLELVQEILR.D	18	28091.7	Mpp2	ENSMUSP00000017458;ENSMUSP00000097967	ENSMUSG00000017314;ENSMUSG00000017314
222601	384.42	331.247	289.278	364.104	396.396	368.723	373.59	342.064	269.45	330.979	345.675	402.938	340.772	363.825	306.613	348.592	319.238	354.711	Q9WV34	Q9WV34	R.DNNLELVQEILR.D	18	527208	Mpp2	ENSMUSP00000017458;ENSMUSP00000097967	ENSMUSG00000017314;ENSMUSG00000017314
222602	121.743	160.064	137.814	139.99	178.706	113.14	155.774	163.252	111.884	150.563	156.883	158.782	141.746	148.187	152.343	121.43	181.686	130.027	Q9WV34	Q9WV34	R.DNNLELVQEILR.D	18	56155.8	Mpp2	ENSMUSP00000017458;ENSMUSP00000097967	ENSMUSG00000017314;ENSMUSG00000017314
222603	26.1535	16.2035	35.3425	19.4588	27.2193	28.9894	53.2653	19.8164	35.8681	18.6304	34.377	19.1204	19.5127	16.9629	33.2887	34.4012	33.0727	27.4884	Q9WV34	Q9WV34	R.GEM*EADIR.A	18	10686.9	Mpp2	ENSMUSP00000017458;ENSMUSP00000097967	ENSMUSG00000017314;ENSMUSG00000017314
222604	363.105	347.532	398.961	454.948	397.349	365.438	416.086	429.095	372.841	404.915	394.482	368.543	341.217	375.397	320.634	338.718	343.974	291.913	Q9WV34	Q9WV34	K.TAGEHLGVTFR.V	18	205769	Mpp2	ENSMUSP00000017458;ENSMUSP00000097967	ENSMUSG00000017314;ENSMUSG00000017314
222605	51.6337	73.0044	90.8638	87.6185	54.9093	63.0168	93.4275	82.1557	54.6593	76.8267	87.3633	66.7406	49.7105	65.1552	84.6395	55.4588	105.764	86.5564	Q9WV34	Q9WV34	K.TAGEHLGVTFR.V	18	28452.4	Mpp2	ENSMUSP00000017458;ENSMUSP00000097967	ENSMUSG00000017314;ENSMUSG00000017314
222606	0	Inf	0	0	0	0	Inf	2.44907	Inf	0	0	Inf	0	0	1.53131	Inf	0	0	Q9WV34	Q9WV34	K.TAGEHLGVTFR.V	2	85.5107	Mpp2	ENSMUSP00000017458;ENSMUSP00000097967	ENSMUSG00000017314;ENSMUSG00000017314
222607	200.932	180.692	198.44	267.74	264.1	207.449	218.181	230.911	220.74	207.502	253.765	234.757	238.79	249.107	216.413	193.555	284.746	190.647	Q9WV34	Q9WV34	R.YGTTVPYTSR.R	18	86854.1	Mpp2	ENSMUSP00000017458;ENSMUSP00000097967	ENSMUSG00000017314;ENSMUSG00000017314
222608	293.758	303.519	390.381	310.598	298.839	294.332	306.338	236.487	286.352	363.044	355.967	312.059	272.96	302.528	279.728	256.704	303.065	326.373	Q9WV34	Q9WV34	R.YGTTVPYTSR.R	18	117602	Mpp2	ENSMUSP00000017458;ENSMUSP00000097967	ENSMUSG00000017314;ENSMUSG00000017314
222609	2097.61	2038.96	1839.96	1804.66	2041.09	1991.49	2022.08	1966.12	1810.83	1980.49	1808.69	1785.33	2120.61	1752.95	1921.96	1780.34	1679.9	1685.38	Q9JLB0	Q9JLB0	R.QGLLHVGDIIK.E	10	1.41003e+06	Pals2	ENSMUSP00000125880;ENSMUSP00000039314;ENSMUSP00000144737;ENSMUSP00000038772	ENSMUSG00000038388;ENSMUSG00000038388;ENSMUSG00000038388;ENSMUSG00000038388
222610	1061.34	949.379	778.673	788.189	798.563	786.083	788.95	757.199	704.497	870.541	868.536	777.223	834.418	755.215	772.591	811.808	761.272	807.458	Q9JLB0	Q9JLB0	R.QGLLHVGDIIK.E	18	313990	Pals2	ENSMUSP00000125880;ENSMUSP00000039314;ENSMUSP00000144737;ENSMUSP00000038772	ENSMUSG00000038388;ENSMUSG00000038388;ENSMUSG00000038388;ENSMUSG00000038388
222611	192.638	202.891	139.608	188.004	142.514	159.137	116.328	161.594	105.163	161.409	173.744	193.837	135.668	138.626	144.663	177.081	149.19	105.557	Q9JLB0	Q9JLB0	R.QGLLHVGDIIK.E	18	59657.8	Pals2	ENSMUSP00000125880;ENSMUSP00000039314;ENSMUSP00000144737;ENSMUSP00000038772	ENSMUSG00000038388;ENSMUSG00000038388;ENSMUSG00000038388;ENSMUSG00000038388
222612	613.249	608.846	612.537	551.978	487.531	525.074	585.239	481.278	507.734	567.787	625.153	631.357	608.547	478.038	465.694	542.308	559.226	522.241	Q9JLB0	Q9JLB0	R.QGLLHVGDIIK.E	18	213447	Pals2	ENSMUSP00000125880;ENSMUSP00000039314;ENSMUSP00000144737;ENSMUSP00000038772	ENSMUSG00000038388;ENSMUSG00000038388;ENSMUSG00000038388;ENSMUSG00000038388
222613	724.906	694.759	599.74	606.764	608.052	641.464	620.104	578.118	594.352	728.922	621.742	645.054	561.162	603.745	715.05	561.905	562.711	673.303	Q9JLB0	Q9JLB0	R.QGLLHVGDIIK.E	18	868806	Pals2	ENSMUSP00000125880;ENSMUSP00000039314;ENSMUSP00000144737;ENSMUSP00000038772	ENSMUSG00000038388;ENSMUSG00000038388;ENSMUSG00000038388;ENSMUSG00000038388
222614	383.361	446.418	357.514	351.649	361.78	386.234	393.187	297.887	411.743	387.126	492.063	426.256	345.487	366.053	296.147	362.94	307.07	394.789	Q9JLB0	Q9JLB0	R.QGLLHVGDIIK.E	18	342509	Pals2	ENSMUSP00000125880;ENSMUSP00000039314;ENSMUSP00000144737;ENSMUSP00000038772	ENSMUSG00000038388;ENSMUSG00000038388;ENSMUSG00000038388;ENSMUSG00000038388
222615	85.5354	93.0836	123.557	85.7827	81.6902	84.8009	80.2059	81.8775	87.968	102.701	88.1885	87.468	92.4548	123.947	74.1893	94.9118	93.8688	72.7568	Q9JLB0	Q9JLB0	R.QGLLHVGDIIK.E	18	34989.9	Pals2	ENSMUSP00000125880;ENSMUSP00000039314;ENSMUSP00000144737;ENSMUSP00000038772	ENSMUSG00000038388;ENSMUSG00000038388;ENSMUSG00000038388;ENSMUSG00000038388
222616	1110.06	1115.68	1015.81	1051.85	1166.52	1014.17	983.538	909.493	987.676	1072.36	940.074	968.22	1034.3	984.718	1024.32	1003.61	963.76	898.113	Q9JLB0	Q9JLB0	K.YLEHGEYEGNLYGTK.I	18	663192	Pals2	ENSMUSP00000125880;ENSMUSP00000039314;ENSMUSP00000144737;ENSMUSP00000038772	ENSMUSG00000038388;ENSMUSG00000038388;ENSMUSG00000038388;ENSMUSG00000038388
222617	742.125	754.093	744.722	753.483	721.339	800.588	658.08	649.969	687.962	760.913	717.062	768.103	728.768	702.927	655.292	675.72	684.166	633.12	Q9JLB0	Q9JLB0	K.YLEHGEYEGNLYGTK.I	18	1.83805e+06	Pals2	ENSMUSP00000125880;ENSMUSP00000039314;ENSMUSP00000144737;ENSMUSP00000038772	ENSMUSG00000038388;ENSMUSG00000038388;ENSMUSG00000038388;ENSMUSG00000038388
222618	196.502	178.753	240.015	202.261	159.774	156.77	174.402	251.176	218.197	132.769	173.413	187.046	151.791	145.927	166.253	179.37	185.319	192.376	Q9JLB0	Q9JLB0	K.YLEHGEYEGNLYGTK.I	18	70453.7	Pals2	ENSMUSP00000125880;ENSMUSP00000039314;ENSMUSP00000144737;ENSMUSP00000038772	ENSMUSG00000038388;ENSMUSG00000038388;ENSMUSG00000038388;ENSMUSG00000038388
222619	70.9186	112.603	172.14	175.17	156.315	76.3984	146.572	154.169	130.022	112.41	109.738	144.648	136.992	143.081	128.647	143.728	145.202	129.721	Q6P4T2	Q6P4T2	K.DLLPYGFAIHHAGM*TR.V	18	51115.1	Snrnp200	ENSMUSP00000099509	ENSMUSG00000003660
222620	80.1631	85.463	135.079	86.779	146.719	108.958	119.021	100.251	105.246	92.8569	99.975	145.383	112.636	90.6921	102.32	114.575	102.728	109.583	Q6P4T2	Q6P4T2	K.DLLPYGFAIHHAGMTR.V	18	41483.7	Snrnp200	ENSMUSP00000099509	ENSMUSG00000003660
222621	61.5425	51.831	36.7232	56.0407	57.1835	43.9257	58.7227	54.2354	37.9077	44.8367	74.6037	74.7599	56.8364	52.724	49.3931	88.4876	70.2745	52.8253	Q6P4T2	Q6P4T2	K.IHAYVDYPIYDVLQM*VGHANRPLQDDEGR.C	18	69502.9	Snrnp200	ENSMUSP00000099509	ENSMUSG00000003660
222622	361.768	297.665	275.013	243.603	292.043	227.45	291.4	131.497	109.426	375.74	349.512	279.387	233.64	187.981	305.08	430.033	326.802	352.855	Q6P4T2	Q6P4T2	R.PVPLELHIQGFNISHTQTR.L	18	108521	Snrnp200	ENSMUSP00000099509	ENSMUSG00000003660
222623	163.029	131.893	163.24	107.924	115.89	134.065	153.94	122.747	98.8612	151.497	128.639	171.494	130.979	137.021	146.135	124.566	112.073	124.981	Q6P4T2	Q6P4T2	K.PVYHAITK.H	18	51767.8	Snrnp200	ENSMUSP00000099509	ENSMUSG00000003660
222624	541.009	561.17	472.561	519.249	509.069	500.379	411.059	449.929	484.956	609.569	503.086	554.119	475.49	525.67	563.135	541.607	510.499	525.056	Q6P4T2	Q6P4T2	K.SNSLISIK.R	18	198120	Snrnp200	ENSMUSP00000099509	ENSMUSG00000003660
222625	433.718	440.609	449.502	456.568	475.558	453.958	393.21	441.137	317.223	474.904	493.736	453.982	515.646	403.858	488.697	514.128	427.997	455.554	Q6P4T2	Q6P4T2	K.TGNFQVTELGR.I	18	173132	Snrnp200	ENSMUSP00000099509	ENSMUSG00000003660
222626	413.459	397.771	326.066	397.007	296.913	401.416	325.96	333.304	344.048	422.484	416.864	385.233	364.563	381.87	371.849	407.923	462.882	378.84	Q6P4T2	Q6P4T2	K.TGNFQVTELGR.I	18	216989	Snrnp200	ENSMUSP00000099509	ENSMUSG00000003660
222627	175.601	185.94	163.534	239.917	163.287	174.838	180.186	175.236	190.916	217.577	227.072	185.81	186.33	188.236	210.567	203.389	192.689	187.421	Q6P4T2	Q6P4T2	K.TGNFQVTELGR.I	18	73801.4	Snrnp200	ENSMUSP00000099509	ENSMUSG00000003660
222628	263.606	314.573	251.878	270.164	308.22	258.107	286.607	245.478	206.577	326.761	268.178	340.611	242.889	218.899	392.775	318.102	369.546	340.898	Q6P4T2	Q6P4T2	K.TGNFQVTELGR.I	18	111795	Snrnp200	ENSMUSP00000099509	ENSMUSG00000003660
222629	73.0982	93.2234	89.2787	67.5447	114.39	111.89	54.8644	75.2027	139.291	98.7786	71.4081	99.3246	94.3276	84.316	91.4042	74.7564	105.327	68.1673	Q9DB30	Q9DB30	R.ATGDEFAVK.I	18	34396	Phkg2	ENSMUSP00000033086;ENSMUSP00000113533	ENSMUSG00000030815;ENSMUSG00000030815
222630	567.925	618.628	534.907	493.165	445.203	506.253	464.375	382.855	362.132	588.779	650.202	512.216	527.497	426.481	523.989	629.08	611.56	623.356	Q3USH5	Q3USH5	R.YLALHTDLLEEEAR.Q	18	283236	Sfswap	ENSMUSP00000062413	ENSMUSG00000029439
222631	1287.87	933.88	1051.98	1167.49	1223.59	1205.1	1060.74	981.828	852.838	1452.49	1484.32	1202.17	1353.03	1179.41	1511.18	1254.69	1593.4	1293.4	Q91WC3	Q91WC3	R.KPEQPYQWLSYQEVAK.R	18	657459	Acsl6	ENSMUSP00000090795;ENSMUSP00000104533;ENSMUSP00000072040;ENSMUSP00000091746	ENSMUSG00000020333;ENSMUSG00000020333;ENSMUSG00000020333;ENSMUSG00000020333
222632	313.785	333.635	411.888	337.385	299.174	337.055	253.848	348.329	420.63	340.222	346.255	318.815	334.732	305.289	334.968	322.847	345.3	298.61	Q91WC3	Q91WC3	K.QIEELYLVSV.-	18	128515	Acsl6	ENSMUSP00000090795;ENSMUSP00000104533;ENSMUSP00000072040;ENSMUSP00000091746	ENSMUSG00000020333;ENSMUSG00000020333;ENSMUSG00000020333;ENSMUSG00000020333
222633	117.225	61.2135	78.4119	110.184	64.0004	98.9568	107.912	92.9154	87.2538	87.8786	121.403	75.6631	95.3318	111.66	85.3627	112.414	123.823	140.581	Q91WC3	Q91WC3	K.QIEELYLVSV.-	18	208095	Acsl6	ENSMUSP00000090795;ENSMUSP00000104533;ENSMUSP00000072040;ENSMUSP00000091746	ENSMUSG00000020333;ENSMUSG00000020333;ENSMUSG00000020333;ENSMUSG00000020333
222634	120.908	157.202	124.891	127.676	132.406	106.388	141.154	174.192	138.181	173.738	146.345	156.544	114.742	145.253	149.158	182.046	165.299	113.858	Q91WC3	Q91WC3	K.QIEELYLVSV.-	18	134646	Acsl6	ENSMUSP00000090795;ENSMUSP00000104533;ENSMUSP00000072040;ENSMUSP00000091746	ENSMUSG00000020333;ENSMUSG00000020333;ENSMUSG00000020333;ENSMUSG00000020333
222635	143.491	130.225	173.115	164.151	142.013	150.304	127.447	140.55	140.694	118.889	146.608	141.771	154.597	181.896	181.351	156.977	170.004	136.353	Q91WC3	Q91WC3	K.QIEELYLVSV.-	18	134131	Acsl6	ENSMUSP00000090795;ENSMUSP00000104533;ENSMUSP00000072040;ENSMUSP00000091746	ENSMUSG00000020333;ENSMUSG00000020333;ENSMUSG00000020333;ENSMUSG00000020333
222636	175.126	177.357	174.672	167.122	189.253	154.41	172.153	156.926	170.967	161.437	156.002	168.077	165.127	181.207	170.113	186.586	212.472	183.001	Q91WC3	Q91WC3	K.QIEELYLVSV.-	18	99267.7	Acsl6	ENSMUSP00000090795;ENSMUSP00000104533;ENSMUSP00000072040;ENSMUSP00000091746	ENSMUSG00000020333;ENSMUSG00000020333;ENSMUSG00000020333;ENSMUSG00000020333
222637	1873.71	1941.7	1663.86	1628.45	1816.29	1738.28	1776.98	1746.15	1487.6	2098.99	1916.25	1725.78	1940.09	1862.69	2037.37	1927.26	1942.02	1682.2	Q91WC3	Q91WC3	K.WLPEGTLK.I	11	4.04739e+06	Acsl6	ENSMUSP00000090795;ENSMUSP00000104533;ENSMUSP00000072040;ENSMUSP00000091746	ENSMUSG00000020333;ENSMUSG00000020333;ENSMUSG00000020333;ENSMUSG00000020333
222638	416.739	403.323	337.093	293.815	309.462	332.944	285.773	237.155	276.376	476.928	431.265	376.985	352.016	331.357	373.776	329.81	293.641	344.547	P41216	P41216	K.AELSVIFADKPEK.A	18	196299	Acsl1	ENSMUSP00000034046;ENSMUSP00000106001	ENSMUSG00000018796;ENSMUSG00000018796
222639	278.544	264.144	204.435	242.656	267.727	193.615	234.242	196.248	193.195	261.226	219.535	256.798	217.618	179.532	212.54	196.049	167.247	194.67	Q8JZR0	Q8JZR0	K.EAILEDLQK.I	18	85209.4	Acsl5	ENSMUSP00000046585	ENSMUSG00000024981
222640	243.414	209.398	178.14	269.498	234.242	208.432	250.088	189.3	199.693	213.235	216.367	252.913	239.421	253.209	214.558	216.718	264.424	206.997	Q8JZR0	Q8JZR0	K.EAILEDLQK.I	18	86922.7	Acsl5	ENSMUSP00000046585	ENSMUSG00000024981
222641	512.244	510.443	413.358	518.494	464.213	501.176	421.597	436.723	504.326	515.659	521.142	538.011	437.749	421.609	463.573	433.713	486.078	514.192	Q8JZR0	Q8JZR0	K.EAILEDLQK.I	18	387604	Acsl5	ENSMUSP00000046585	ENSMUSG00000024981
222642	185.557	226.96	180.208	131.706	153.798	170.123	189.476	141.838	185.115	184.02	175.686	182.438	134.827	120.967	213.577	158.282	179.352	174.076	Q8JZR0	Q8JZR0	K.EAILEDLQK.I	18	66085.5	Acsl5	ENSMUSP00000046585	ENSMUSG00000024981
222643	1683.28	1675.62	1135.13	968.382	928.027	990.921	1053.65	721.168	617.065	1579.25	1604.33	1318.74	948.081	815.126	1259.06	1374.91	1128.42	1135.34	Q8JZR0	Q8JZR0	K.GLTPGLK.T	18	1.06058e+06	Acsl5	ENSMUSP00000046585	ENSMUSG00000024981
222644	46.2806	41.4585	24.6202	53.3351	56.9556	36.8771	31.05	65.6123	31.7229	46.8529	44.7628	48.0083	66.506	32.3584	47.1326	55.1699	46.3869	49.3786	Q8JZR0	Q8JZR0	R.LM*ITGAAPISTPVLTFFR.A	18	17644.2	Acsl5	ENSMUSP00000046585	ENSMUSG00000024981
222645	487.061	462.256	456.281	416.782	370.342	428.663	439.514	451.024	521.226	500.789	443.258	529.021	407.797	430.56	509.941	489.432	413.812	392.933	O08784	O08784	K.ASLALPQK.V	18	174431	Tcof1	ENSMUSP00000135476	ENSMUSG00000024613
222646	486.721	487.374	515.553	532.062	436.392	498.277	567.566	479.387	540.667	505.433	550.098	523.596	461.215	506.536	477.806	447.629	462.604	517.271	O08784	O08784	K.ASLALPQK.V	18	192525	Tcof1	ENSMUSP00000135476	ENSMUSG00000024613
222647	145.248	144.171	141.17	133.803	111.933	153.137	174.945	141.371	150.322	158.175	148.192	109.697	160.768	122.161	109.832	126.007	131.631	177.961	O08784	O08784	K.GPILATPGK.T	18	54369	Tcof1	ENSMUSP00000135476	ENSMUSG00000024613
222648	81.2602	84.6357	144.291	122.682	89.6168	121.282	101.522	110.567	105.785	58.7479	76.6525	115.103	113.323	108.638	117.614	99.5481	62.9486	116.989	Q9QY36	Q9QY36	R.AALHLYSNTLNFQISEVEPK.Y	18	39204.8	Naa10	ENSMUSP00000033763	ENSMUSG00000031388
222649	150.8	115.719	159.985	119.714	133.181	184.017	158.349	173.104	174.207	177.405	144.634	183.657	121.046	145.877	149.365	153.662	201.182	145.704	Q9QY36	Q9QY36	K.GNVLLSSGEACR.E	18	59742.4	Naa10	ENSMUSP00000033763	ENSMUSG00000031388
222650	139.96	150.406	150.5	133.647	115.272	131.934	140.954	117.21	133.088	116.889	133.361	163.184	147.663	156.352	123.085	110.531	104.241	169.188	Q9QY36	Q9QY36	K.GNVLLSSGEACR.E	18	52163.5	Naa10	ENSMUSP00000033763	ENSMUSG00000031388
222651	168.951	136.4	151.115	147.334	138.015	192.161	155.75	131.251	152.083	155.262	138.22	159.164	158.456	156.134	146.417	144.949	142.584	158.995	Q9QY36	Q9QY36	K.GNVLLSSGEACR.E	18	58493.3	Naa10	ENSMUSP00000033763	ENSMUSG00000031388
222652	449.952	372.703	351.617	358.933	325.191	324.302	377.658	371.767	359.18	373.073	415.121	444.155	301.092	323.248	369.447	303.443	386.862	322.225	Q9ESK9	Q9ESK9	K.ENIINDLSDK.L	18	139746	Rb1cc1	ENSMUSP00000027040	ENSMUSG00000025907
222653	256.626	245.799	286.116	224.139	204.884	218.021	194.452	162.927	215.84	258.067	304.07	262.494	194.625	248.863	203.512	167.838	206.952	187.66	Q9ESK9	Q9ESK9	K.ENIINDLSDK.L	18	86520.7	Rb1cc1	ENSMUSP00000027040	ENSMUSG00000025907
222654	572.033	594.266	520.51	526.647	518.769	502.534	461.305	501.62	464.204	434.26	467.463	542.61	480.065	475.981	494.115	447.281	467.195	445.404	Q9ESK9	Q9ESK9	K.ILLEESR.T	18	190891	Rb1cc1	ENSMUSP00000027040	ENSMUSG00000025907
222655	172.189	211.557	194.433	230.498	176.516	213.27	241.277	190.582	177.978	202.842	223.055	238.953	170.587	210.655	144.892	184.745	160.932	140.151	Q9ESK9	Q9ESK9	K.ILLEESR.T	18	74583.9	Rb1cc1	ENSMUSP00000027040	ENSMUSG00000025907
222656	68.9723	78.3142	52.5691	56.1943	59.7695	58.5423	72.4303	34.5935	53.3656	69.0173	70.3844	58.586	51.8015	31.5008	79.5566	56.9692	42.6843	61.4692	Q9ESK9	Q9ESK9	K.ILLEESR.T	18	22614.6	Rb1cc1	ENSMUSP00000027040	ENSMUSG00000025907
222657	62.3377	104.136	62.7255	76.5159	78.5271	51.8823	37.2971	112.469	81.6348	56.3894	42.4436	96.4928	70.3934	44.8445	50.0293	94.9816	80.163	66.9253	Q9ESK9	Q9ESK9	K.ILLEESR.T	18	27193.8	Rb1cc1	ENSMUSP00000027040	ENSMUSG00000025907
222658	97.8076	118.959	169.855	140.547	123.951	181.441	110.278	133.044	155.159	129.064	168.528	152.926	128.819	138.965	138.093	147.121	132.991	157.621	Q6ZPJ3	Q6ZPJ3	R.AALLEAGM*PESTEDK.-	18	53889.6	Ube2o	ENSMUSP00000080791	ENSMUSG00000020802
222659	340.384	236.209	248.513	231.937	269.324	298.595	226.506	238.82	232.63	277.757	274.87	319.677	223	306.763	265.677	211.557	310.918	278.047	Q6ZPJ3	Q6ZPJ3	R.AALLEAGM*PESTEDK.-	18	102535	Ube2o	ENSMUSP00000080791	ENSMUSG00000020802
222660	38.2945	41.7954	51.0203	38.6576	63.8024	49.1972	58.7505	68.8292	35.4605	46.2293	46.3442	43.7115	46.9057	69.0664	31.3926	65.9124	59.2457	65.0583	Q6ZPJ3	Q6ZPJ3	R.AALLEAGM*PESTEDK.-	18	19689.6	Ube2o	ENSMUSP00000080791	ENSMUSG00000020802
222661	25.9481	51.0499	37.83	50.7551	72.4239	62.5505	45.9406	60.0001	46.2526	56.8356	56.795	63.8558	63.9161	72.4819	37.9078	54.779	30.0765	50.6762	Q6ZPJ3	Q6ZPJ3	R.AALLEAGMPESTEDK.-	18	20118.3	Ube2o	ENSMUSP00000080791	ENSMUSG00000020802
222662	180.27	148.717	138.187	182.558	172.888	143.382	191.289	169.776	201.385	178.802	145.922	168.762	167.115	151.379	171.21	149.666	135.58	144.594	Q6ZPJ3	Q6ZPJ3	R.AALLEAGMPESTEDK.-	18	62975.1	Ube2o	ENSMUSP00000080791	ENSMUSG00000020802
222663	235.875	207.322	222.834	250.242	226.265	183.227	167.596	181.554	189.312	211.192	221.712	186.781	177.577	197.467	174.756	189.602	164.343	208.398	Q6ZPJ3	Q6ZPJ3	R.AALLEAGMPESTEDK.-	18	76958.2	Ube2o	ENSMUSP00000080791	ENSMUSG00000020802
222664	136.179	149.218	175.097	137.689	174.583	196.883	151.941	194.723	217.831	186.258	180.937	132.662	176.084	168.204	174.426	156.533	177.384	192.81	Q6ZPJ3	Q6ZPJ3	R.AALLEAGMPESTEDK.-	18	65902.3	Ube2o	ENSMUSP00000080791	ENSMUSG00000020802
222665	370.813	327.302	346.453	485.21	362.19	349.957	359.807	341.624	328.554	364.606	342.885	371.967	331.746	344.31	421.207	333.599	327.307	337.975	Q6ZPJ3	Q6ZPJ3	R.AALLEAGMPESTEDK.-	18	179061	Ube2o	ENSMUSP00000080791	ENSMUSG00000020802
222666	471.263	464.724	497.826	507.28	461.907	404.206	458.622	514.8	475.602	475.496	513.377	485.456	459.673	451.202	482.683	454.453	533.775	478.361	Q6ZPJ3	Q6ZPJ3	R.AALLEAGMPESTEDK.-	18	324162	Ube2o	ENSMUSP00000080791	ENSMUSG00000020802
222667	329.123	270.257	285.564	316.365	304.114	254.951	289.843	271.269	276.332	312.381	351.367	269.434	275.825	266.899	264.023	311.95	295.896	288.413	Q6ZPJ3	Q6ZPJ3	R.AALLEAGMPESTEDK.-	18	112012	Ube2o	ENSMUSP00000080791	ENSMUSG00000020802
222668	195.208	249.173	179.609	170.896	190.935	173.116	196.482	158.253	168.432	146.779	163.017	176.001	162.98	192.006	159.876	231.149	330.933	158.726	Q6ZPJ3	Q6ZPJ3	R.AALLEAGMPESTEDK.-	18	72838.9	Ube2o	ENSMUSP00000080791	ENSMUSG00000020802
222669	114.007	109.978	114.878	96.4775	106.593	113.174	98.8912	148.261	113.463	115.77	119.985	142.884	119.906	130.883	93.3439	113.048	130.917	149.214	Q6ZPJ3	Q6ZPJ3	K.EM*ALLATSLPDGIM*VK.T	18	45619.4	Ube2o	ENSMUSP00000080791	ENSMUSG00000020802
222670	45.703	58.3466	44.6032	54.6237	53.8042	62.5162	68.5109	65.3077	53.4584	66.0737	67.0277	51.3519	44.2305	51.4133	32.6515	50.9493	56.9882	62.9657	Q6ZPJ3	Q6ZPJ3	K.EM*ALLATSLPDGIM*VK.T	18	21198	Ube2o	ENSMUSP00000080791	ENSMUSG00000020802
222671	65.5831	49.8401	88.1829	104.454	82.3335	72.6272	86.8896	93.0614	112.815	93.9958	83.5918	72.0526	74.7117	82.4471	115.229	114.248	98.4496	116.788	Q6ZPJ3	Q6ZPJ3	K.EM*ALLATSLPDGIMVK.T	18	34397.4	Ube2o	ENSMUSP00000080791	ENSMUSG00000020802
222672	61.5243	84.5741	88.193	78.7494	115.918	129.37	89.8053	143.188	101.45	61.7575	99.2943	75.8439	120.236	99.3256	83.8386	94.489	113.656	95.8013	Q6ZPJ3	Q6ZPJ3	K.EM*ALLATSLPDGIMVK.T	18	37173.4	Ube2o	ENSMUSP00000080791	ENSMUSG00000020802
222673	46.0367	44.9516	48.639	52.1923	73.1972	42.9123	69.7343	55.5405	67.9408	27.4796	42.1049	42.202	55.8509	86.6212	56.5484	47.0704	35.251	51.6225	Q6ZPJ3	Q6ZPJ3	K.EMALLATSLPDGIM*VK.T	18	20242.9	Ube2o	ENSMUSP00000080791	ENSMUSG00000020802
222674	41.5075	57.2179	31.8331	47.3112	58.5141	35.0143	52.2448	57.0284	44.1544	37.5802	44.2674	33.2411	42.5742	26.819	41.0536	62.2723	54.9646	36.8583	Q6ZPJ3	Q6ZPJ3	K.EMALLATSLPDGIM*VK.T	18	17215.9	Ube2o	ENSMUSP00000080791	ENSMUSG00000020802
222675	110.729	77.0524	68.5118	86.2985	54.4444	69.644	64.7321	69.0741	78.6978	67.1162	70.505	74.7847	72.5323	90.7396	76.109	92.8657	104.849	66.4173	Q6ZPJ3	Q6ZPJ3	K.EMALLATSLPDGIM*VK.T	18	29856.2	Ube2o	ENSMUSP00000080791	ENSMUSG00000020802
222676	41.9499	47.4281	67.9285	72.8002	85.6379	96.0827	60.9839	80.3396	75.3411	77.1408	95.3549	65.4815	83.3483	68.5258	86.6363	62.7871	111.172	96.4805	Q6ZPJ3	Q6ZPJ3	K.EMALLATSLPDGIM*VK.T	18	29435	Ube2o	ENSMUSP00000080791	ENSMUSG00000020802
222677	225.828	183.711	169.021	181.716	165.004	180.273	181.445	174.786	203.284	201.261	208.957	205.803	225.697	184.819	145.394	159.087	216.392	194.557	Q6ZPJ3	Q6ZPJ3	K.GEVFSVLEFAPSNHSFK.K	18	72913	Ube2o	ENSMUSP00000080791	ENSMUSG00000020802
222678	159.495	170.925	186.782	181.333	171.912	170.816	174.54	162.145	179.867	245.966	196.222	175.826	163.255	186.972	157.565	189.361	179.436	195.627	Q6ZPJ3	Q6ZPJ3	K.GEVFSVLEFAPSNHSFK.K	18	118229	Ube2o	ENSMUSP00000080791	ENSMUSG00000020802
222679	75.9583	61.1145	74.9435	58.6036	54.811	72.6844	60.6535	52.7523	66.7315	78.7789	58.6285	84.0907	69.6288	53.2654	52.8009	58.2803	69.2812	67.1754	Q6ZPJ3	Q6ZPJ3	R.IM*SCTPDTQCPR.D	18	25042.8	Ube2o	ENSMUSP00000080791	ENSMUSG00000020802
222680	110.223	81.1386	88.6614	107.113	88.9997	86.5212	102.803	67.52	77.593	85.4569	88.6163	103.632	70.3681	86.4084	78.0718	69.3263	98.6238	101.381	Q6ZPJ3	Q6ZPJ3	R.IMSCTPDTQCPR.D	18	34079.8	Ube2o	ENSMUSP00000080791	ENSMUSG00000020802
222681	36.4536	31.6967	22.8109	41.7455	28.4457	44.2565	22.3289	34.2716	29.2216	45.3241	32.4591	15.5339	21.8908	16.4381	16.5746	39.8773	13.6937	27.0565	Q9CXK9	Q9CXK9	K.NIHINPHFK.G	18	11130.1	Rbm33	ENSMUSP00000062449;ENSMUSP00000030920	ENSMUSG00000048271;ENSMUSG00000048271
222682	210.126	205.286	156.764	182.729	135.025	174.126	156.179	167.506	199.167	200.668	184.319	225.676	217.362	153.679	144.983	176.918	192.708	177.103	P27046	P27046	R.NLGLFQHHDAITGTAK.D	18	69773.3	Man2a1	ENSMUSP00000083928	ENSMUSG00000024085
222683	1180.93	1224.46	716.182	415.954	556.024	679.39	686.014	582.32	774.09	1012.89	841.654	635.226	567.948	669.352	753.822	829.328	592.293	645.005	Q920B9	Q920B9	K.DEAEDLLGR.G	18	458661	Supt16h	NA	NA
222684	1122.07	1123.54	751.214	570.716	621.575	686.136	700.971	672.519	763.672	1150.26	913.017	724.364	563.247	701.608	817.559	794.829	650.6	622.378	Q920B9	Q920B9	K.DEAEDLLGR.G	18	298665	Supt16h	NA	NA
222685	208.428	123.403	164.823	183.994	154.356	157.488	172.272	153.528	128.705	184.387	176.948	140.359	133.195	164.738	206.468	168.66	198.486	196.592	Q920B9	Q920B9	R.HTDVQFYTEVGEITTDLGK.H	18	80485.8	Supt16h	NA	NA
222686	298.399	262.532	245.522	283.566	250.274	260.562	259.115	229.623	224.08	226.58	248.423	276.838	301.151	251.256	227.572	265.847	229.991	281.722	Q920B9	Q920B9	K.NFDMVIVYK.D	18	98936.7	Supt16h	NA	NA
222687	160.874	161.276	153.786	137.329	149.737	155.09	132.012	137.158	122.411	160.761	165.529	148.53	157.038	169.688	138.752	167.143	146.115	153.174	Q920B9	Q920B9	K.NISM*SVEGDYTYLR.I	18	58156.3	Supt16h	NA	NA
222688	78.3586	109.432	94.1438	110.232	93.9657	76.892	105.548	69.1516	100.005	64.831	70.8596	80.8912	108.972	106.449	58.5061	119.528	102.803	110.499	Q920B9	Q920B9	K.NISM*SVEGDYTYLR.I	18	35548.1	Supt16h	NA	NA
222689	215.147	188.563	170.581	156.467	156.281	146.615	173.498	141.983	92.5357	313.302	238.456	159.545	166.443	125.448	137.801	195.184	121.322	160.477	F8VPK0	F8VPK0	R.GVGNYALAQHCFIK.S	18	65478.7	Ttc37	ENSMUSP00000153521;ENSMUSP00000089045	ENSMUSG00000033991;ENSMUSG00000033991
222690	8.82539	36.7624	79.4271	45.3881	30.8673	34.4819	42.5294	21.6603	52.3742	23.4685	39.766	29.3298	34.9559	47.7595	20.1505	35.5113	52.0447	32.1505	Q60996	Q60996	K.CVSSPHFQVAER.A	18	14284	Ppp2r5c	ENSMUSP00000152865;ENSMUSP00000105458;ENSMUSP00000082053;ENSMUSP00000152282	ENSMUSG00000017843;ENSMUSG00000017843;ENSMUSG00000017843;ENSMUSG00000017843
222691	90.5734	115.596	82.2053	77.7226	133.796	92.3823	116.769	90.3475	109.456	59.738	105.594	116.236	92.1139	104.032	97.5777	111.953	93.2276	100.322	Q61151	Q61151	K.DVPTSEQPELFLK.K	18	38299.6	Ppp2r5e	ENSMUSP00000021447	ENSMUSG00000021051
222692	647.07	695.167	722.732	635.434	672.843	722.447	619.233	630.016	679.092	611.111	624.574	584.824	662.741	634.779	618.184	615.602	593.96	591.727	Q61151	Q61151	K.DVPTSEQPELFLK.K	18	247524	Ppp2r5e	ENSMUSP00000021447	ENSMUSG00000021051
222693	379.384	452.532	428.816	473.895	403.954	464.098	447.551	465.561	383.987	461.909	494.642	488.043	336.131	515.246	366.002	371.679	335.541	424.667	Q61151	Q61151	K.DVPTSEQPELFLK.K	18	731710	Ppp2r5e	ENSMUSP00000021447	ENSMUSG00000021051
222694	539.41	504.722	526.338	472.557	473.979	433.547	448.784	520.387	412.6	473.664	488.665	484.71	431.446	463.851	414.958	419.829	427.153	466.294	Q61151	Q61151	K.DVPTSEQPELFLK.K	18	252486	Ppp2r5e	ENSMUSP00000021447	ENSMUSG00000021051
222695	67.4364	91.3313	66.3454	31.3891	60.3759	88.7236	84.1549	46.9231	77.9675	76.8903	69.5367	101.595	38.1986	44.7199	88.0429	59.9094	68.1296	74.0875	Q61151	Q61151	K.DVPTSEQPELFLK.K	18	26456.7	Ppp2r5e	ENSMUSP00000021447	ENSMUSG00000021051
222696	1092.67	1123.22	1150.64	1052	1103.12	1142.58	1140.63	1301.88	1073.72	991.046	1161.47	1218.11	1194.78	1130.77	1137.88	1082.61	1032.6	1088.1	Q6PD03	Q6PD03	K.KLEELQLK.K	18	6.89526e+06	Ppp2r5a	ENSMUSP00000070726	ENSMUSG00000026626
222697	1065.65	1083.69	1030.88	1160.41	1104.67	1070.83	898.841	1074.39	1076.99	1120.86	1130.16	1180.52	961.397	1126.57	1099.61	1000.47	980.161	1083.95	Q6PD03	Q6PD03	K.KLEELQLK.K	18	1.13019e+06	Ppp2r5a	ENSMUSP00000070726	ENSMUSG00000026626
222698	488.728	495.977	430.044	491.825	477.518	494.447	471.681	436.383	543.681	550.971	576.042	477.365	471.729	550.593	473.53	472.457	468.869	595.179	Q6PD03	Q6PD03	K.KLEELQLK.K	18	191977	Ppp2r5a	ENSMUSP00000070726	ENSMUSG00000026626
222699	683.455	700.219	1100.77	1167.68	1106.09	977.392	1033	1138.58	1137.98	663.351	638.985	855.19	1096.97	1065.52	900.354	769.989	844.709	771.976	Q6PD03	Q6PD03	K.M*ISANIFR.T	18	356512	Ppp2r5a	ENSMUSP00000070726	ENSMUSG00000026626
222700	97.6016	83.6027	109.735	141.101	150.533	126.491	122.61	144.612	176.057	92.3414	140.548	91.8335	124.881	117.659	88.4936	107.409	108.195	124.615	Q6PD03	Q6PD03	K.M*ISANIFR.T	18	206149	Ppp2r5a	ENSMUSP00000070726	ENSMUSG00000026626
222701	100.372	79.1382	152.082	154.921	122.505	136.848	100.792	130.252	102.285	77.8285	125.314	120.203	140.559	107.214	125.791	118.193	76.3124	82.7696	Q6PD03	Q6PD03	K.M*ISANIFR.T	18	43961.4	Ppp2r5a	ENSMUSP00000070726	ENSMUSG00000026626
222702	344.772	436.225	428.341	530.574	557.75	501.849	522.825	547.16	498.028	248.307	352.675	417.922	567.453	523.685	335.448	434.566	447.576	424.698	Q6PD03	Q6PD03	K.MISANIFR.T	18	173771	Ppp2r5a	ENSMUSP00000070726	ENSMUSG00000026626
222703	296.158	333.231	396.957	595.85	467.087	475.323	428.983	512.01	527.943	290.42	309.052	406.07	533.918	496.973	354.812	304.35	374.562	444.785	Q6PD03	Q6PD03	K.MISANIFR.T	18	556723	Ppp2r5a	ENSMUSP00000070726	ENSMUSG00000026626
222704	77.553	69.0774	83.2196	126.48	99.1631	71.7179	77.3071	97.6127	73.0482	65.4984	63.6335	77.51	79.9731	69.473	82.3106	75.8258	82.3752	76.4334	Q6PD03	Q6PD03	K.MISANIFR.T	18	31005.2	Ppp2r5a	ENSMUSP00000070726	ENSMUSG00000026626
222705	1088.94	1154.65	790.77	821.613	709.265	836.08	772.777	523.108	566.346	1145.55	1054.7	960.968	814.46	756.354	931.456	1005.58	904.896	999.803	Q921F4	Q921F4	R.LNVCVSK.Q	18	755123	Hnrnpll	ENSMUSP00000139372	ENSMUSG00000024095
222706	201.295	148.795	176.89	198.952	175.7	203.566	165.606	168.544	128.952	238.871	241.916	227.316	207.543	166.368	190.057	206.179	210.696	206.162	Q7TQF7	Q7TQF7	K.AFSIQGAPSDSGPLR.I	18	74149.1	Amph	ENSMUSP00000003345	ENSMUSG00000021314
222707	57.5413	23.8767	24.9491	17.7143	13.9543	16.5619	20.9245	12.4133	4.74801	37.684	37.8883	15.3969	21.2082	9.10673	17.1509	46.4992	29.5159	19.7537	Q7TQF7	Q7TQF7	K.EEAVIPPATDTGETVETAVPTEGAPVEEAEAEK.A	18	9135.7	Amph	ENSMUSP00000003345	ENSMUSG00000021314
222708	216.548	205.803	184.774	104.108	145.398	190.412	120.563	98.5654	126.454	200.048	188.59	174.557	145.703	109.936	177.927	144.596	108.268	143.969	Q7TQF7	Q7TQF7	K.EEAVIPPATDTGETVETAVPTEGAPVEEAEAEK.A	18	77863.8	Amph	ENSMUSP00000003345	ENSMUSG00000021314
222709	131.51	105.675	101.139	73.6786	105.649	108.837	93.6758	90.8815	100.322	121.975	121.016	93.9776	76.1493	95.7071	111.302	104.799	88.7254	120.177	Q7TQF7	Q7TQF7	K.EEAVIPPATDTGETVETAVPTEGAPVEEAEAEK.A	18	65214.8	Amph	ENSMUSP00000003345	ENSMUSG00000021314
222710	15.1404	15.4141	19.1151	14.9263	13.1907	4.20557	21.1787	18.4835	10.2194	33.904	24.1619	9.53576	23.6618	26.8849	0.935565	16.09	24.2504	12.1433	Q7TQF7	Q7TQF7	K.EEAVIPPATDTGETVETAVPTEGAPVEEAEAEK.A	18	6496.46	Amph	ENSMUSP00000003345	ENSMUSG00000021314
222711	1987.93	1903.25	1915.3	1883.38	1877.85	1910.98	1923.09	1815.63	1890.16	1884.58	1966.27	1862.93	1923.26	1784.59	2006.05	1864.29	1804.69	1805.13	Q7TQF7	Q7TQF7	K.LGDQHADK.A	10	1.42378e+06	Amph	ENSMUSP00000003345	ENSMUSG00000021314
222712	484.508	449.526	468.658	449.375	462.248	425.082	489.248	465.694	456.157	484.094	442.004	445.755	441.695	385.807	354.628	445.871	468.563	429.715	Q7TQF7	Q7TQF7	K.LYEVM*TK.L	18	172246	Amph	ENSMUSP00000003345	ENSMUSG00000021314
222713	262.93	282.111	281.252	308.125	238.007	255.084	313.545	247.135	218.092	262.178	303.887	304.71	276.05	251.762	242.91	233.887	290.145	309.05	Q7TQF7	Q7TQF7	K.LYEVMTK.L	18	216703	Amph	ENSMUSP00000003345	ENSMUSG00000021314
222714	83.1359	89.6785	112.726	94.321	106.995	82.4333	125.938	134.961	131.914	115.126	102.958	119.365	127.829	111.672	116.991	102.008	96.8246	116.181	O08539	O08539	R.GVFPENFTER.V	18	42198.9	Bin1	ENSMUSP00000157259;ENSMUSP00000025239	ENSMUSG00000024381;ENSMUSG00000024381
222715	673.794	665.548	734.805	825.625	773.917	769.138	886.607	788.48	760.25	686.332	627.684	779.136	762.968	785.81	686.141	691.271	737.993	780.88	O08539	O08539	K.LQAHLVAQTNLLR.N	18	299697	Bin1	ENSMUSP00000157259;ENSMUSP00000025239	ENSMUSG00000024381;ENSMUSG00000024381
222716	185.956	185.683	167.878	231.248	193.78	166.743	168.95	147.055	161.593	233.15	228.979	155.986	143.256	183.526	166.617	159.977	174.987	155.823	O08539	O08539	K.LQAHLVAQTNLLR.N	18	68721.8	Bin1	ENSMUSP00000157259;ENSMUSP00000025239	ENSMUSG00000024381;ENSMUSG00000024381
222717	864.803	830.885	1020.86	947.375	994.951	980.278	1057.57	1232.65	1166.09	1001.29	923.678	986.09	1136	1126.51	1099.72	927.316	978.228	1133.7	O08539	O08539	R.TYLASVK.A	18	393944	Bin1	ENSMUSP00000157259;ENSMUSP00000025239	ENSMUSG00000024381;ENSMUSG00000024381
222718	838.529	866.455	878.471	1056.19	996.285	925.301	1080.73	1141.28	1049.49	881.284	894.489	1000.17	1157.26	995.343	1063.71	1026.68	1036.49	1076.64	O08539	O08539	R.TYLASVK.A	18	384460	Bin1	ENSMUSP00000157259;ENSMUSP00000025239	ENSMUSG00000024381;ENSMUSG00000024381
222719	651.18	653.91	600.3	716.487	699.045	683.137	755.931	790.337	769.732	667.671	655.451	702.581	881.773	719.695	639.005	669.014	798.226	750.796	O08539	O08539	R.TYLASVK.A	18	410293	Bin1	ENSMUSP00000157259;ENSMUSP00000025239	ENSMUSG00000024381;ENSMUSG00000024381
222720	1145.9	1056.31	1055.4	1308.53	1183.48	1135.03	1306.47	1506.45	1375.82	1145.18	1156.68	1340.13	1416.06	1461.31	1298.39	1272.86	1374.18	1312.35	O08539	O08539	R.TYLASVK.A	18	3.68531e+06	Bin1	ENSMUSP00000157259;ENSMUSP00000025239	ENSMUSG00000024381;ENSMUSG00000024381
222721	766.267	843.308	925.943	943.441	956.249	1097.14	1041.46	1216.73	949.693	948.273	879.244	1174.72	1065.22	1136.95	1047.61	966.945	1115.14	1052.37	O08539	O08539	R.TYLASVK.A	18	2.29453e+06	Bin1	ENSMUSP00000157259;ENSMUSP00000025239	ENSMUSG00000024381;ENSMUSG00000024381
222722	549.723	584.36	583.857	662.226	629.297	566.502	654.445	792.23	652.464	687.547	611.773	740.411	728.886	718.923	674.557	645.955	698.209	726.056	O08539	O08539	R.TYLASVK.A	18	512523	Bin1	ENSMUSP00000157259;ENSMUSP00000025239	ENSMUSG00000024381;ENSMUSG00000024381
222723	937.161	947.34	1007.15	993.424	968.88	920.469	987.274	1216.62	1105.86	1057.18	1020.39	1040.12	1076.06	1041.28	1060.66	1158.39	1148.57	1155.66	O08539	O08539	R.TYLASVK.A	18	440766	Bin1	ENSMUSP00000157259;ENSMUSP00000025239	ENSMUSG00000024381;ENSMUSG00000024381
222724	61.528	66.5925	65.8361	69.967	76.7501	39.7931	72.7267	77.3568	61.266	63.7609	67.1428	32.2396	47.0887	87.1588	70.5981	39.8052	30.1842	45.6292	Q91YW3	Q91YW3	K.DRAEAYLIEEM*YDEAIQDYEAAQEHNENDQQIR.E	18	23014.8	Dnajc3	ENSMUSP00000022734	ENSMUSG00000022136
222725	90.4794	73.0018	72.0447	123.918	82.4927	69.6332	95.9738	66.2225	74.5309	92.8848	84.9017	80.6319	66.8395	54.6514	97.1012	75.516	89.7179	75.7024	Q91YW3	Q91YW3	K.LIESAEELIR.D	18	31378.7	Dnajc3	ENSMUSP00000022734	ENSMUSG00000022136
222726	36.6238	44.2535	63.8155	65.0722	37.8673	78.8444	48.7609	58.0781	46.4688	57.4808	68.9339	48.5229	42.0389	64.45	88.2814	42.6073	48.9035	52.0275	Q91YW3	Q91YW3	K.LIESAEELIR.D	18	21260.1	Dnajc3	ENSMUSP00000022734	ENSMUSG00000022136
222727	72.3985	94.1778	75.156	120.32	124.723	117.25	142	106.491	92.5766	101.478	83.1676	83.8578	104.455	84.2776	131.747	71.6682	132.904	145.456	B0F2B4	B0F2B4	R.YGSPTYFYAFYHR.C	18	40321.2	Nlgn4l	NA	NA
222728	120.904	146.954	109.847	133.908	94.9467	97.7952	126.645	122.829	111.636	83.3566	90.3523	148.208	145.728	106.962	117.898	112.327	112.677	83.167	Q69ZK9	Q69ZK9	R.ELPPEEELVSLQLK.R	18	44216.9	Nlgn2	ENSMUSP00000053097;ENSMUSP00000104274	ENSMUSG00000051790;ENSMUSG00000051790
222729	166.328	164.428	142.18	171.086	152.911	157.035	159.862	185.222	162.21	136.113	174.696	166.514	150.342	144.674	152.973	109.29	140.482	139.705	Q69ZK9	Q69ZK9	R.ELPPEEELVSLQLK.R	18	59409.5	Nlgn2	ENSMUSP00000053097;ENSMUSP00000104274	ENSMUSG00000051790;ENSMUSG00000051790
222730	98.9382	130.693	130.917	93.7165	121.012	110.337	119.213	124.681	126.595	106.459	115.917	111.289	112.877	106.567	135.088	101.881	100.425	89.0752	Q69ZK9	Q69ZK9	R.ELPPEEELVSLQLK.R	18	43582.4	Nlgn2	ENSMUSP00000053097;ENSMUSP00000104274	ENSMUSG00000051790;ENSMUSG00000051790
222731	207.824	183.884	202.663	185.439	196.536	166.629	182.925	251.071	191.962	189.737	184.445	181.834	171.146	198.929	187.516	178.437	175.476	196.686	Q69ZK9	Q69ZK9	R.ELPPEEELVSLQLK.R	18	73471.7	Nlgn2	ENSMUSP00000053097;ENSMUSP00000104274	ENSMUSG00000051790;ENSMUSG00000051790
222732	951.998	883.355	749.233	713.811	637.058	689.795	613.034	513.608	437.374	937.077	873.948	846.665	659.521	578.889	790.161	912.003	799.068	802.448	Q99K10	Q99K10	R.FEEVAWTR.Y	18	286535	Nlgn1	ENSMUSP00000142200;ENSMUSP00000074565	ENSMUSG00000063887;ENSMUSG00000063887
222733	327.91	339.848	270.767	352.756	375.119	341.886	371.655	352.458	404.47	373.096	371.424	347.474	304.539	348.932	307.874	341.147	412.415	327.313	Q8BYM5	Q8BYM5	K.VGCNVLDTVDM*VDCLR.Q	18	134259	Nlgn3	ENSMUSP00000066304	ENSMUSG00000031302
222734	206.497	232.797	229.256	205.132	240.469	171.736	203.643	242.746	209.807	247.739	244.434	218.905	221.547	196.725	214.172	188.15	185.255	203.277	Q8BYM5	Q8BYM5	K.VGCNVLDTVDM*VDCLR.Q	18	310984	Nlgn3	ENSMUSP00000066304	ENSMUSG00000031302
222735	78.466	105.55	81.7376	82.3399	74.6737	85.3621	95.888	75.5408	74.2763	55.9537	88.8313	102.059	110.128	67.349	65.9172	97.6393	86.9009	61.2458	Q8BYM5	Q8BYM5	K.VGCNVLDTVDM*VDCLR.Q	18	31884.1	Nlgn3	ENSMUSP00000066304	ENSMUSG00000031302
222736	199.843	223.782	271.344	277.02	249.535	257.088	215.531	210.975	242.367	235.208	228.238	219.319	197.793	215.891	203.085	183.631	169.472	206.49	Q8BYM5	Q8BYM5	K.VGCNVLDTVDM*VDCLR.Q	18	85778.6	Nlgn3	ENSMUSP00000066304	ENSMUSG00000031302
222737	562.615	612.244	584.797	636.159	654.504	592.428	625.958	612.327	584.394	645.668	635.777	588.117	536.732	627.788	489.692	504.665	559.278	614.064	Q8BYM5	Q8BYM5	K.VGCNVLDTVDMVDCLR.Q	18	230590	Nlgn3	ENSMUSP00000066304	ENSMUSG00000031302
222738	196.702	199.248	186.775	244.474	225.776	206.124	234.804	316.563	203.48	176.116	177.842	184.645	177.521	185.026	190.524	210.324	197.622	195.913	Q8BYM5	Q8BYM5	K.VGCNVLDTVDMVDCLR.Q	18	79385.6	Nlgn3	ENSMUSP00000066304	ENSMUSG00000031302
222739	475.502	432.784	443.277	403.964	463.649	399.113	396.112	388.333	421.054	489.588	599.205	489.648	433.575	438.045	379.161	447.637	460.912	441.443	Q6PB44	Q6PB44	K.DFYADLESK.V	18	171270	Ptpn23	ENSMUSP00000039580	ENSMUSG00000036057
222740	44.0112	25.0328	32.2561	47.3394	61.9508	54.6179	39.0096	60.2718	60.9437	45.4472	47.0926	29.063	31.8486	24.2617	63.39	30.2574	34.6927	61.1409	Q6PB44	Q6PB44	K.QPLPAPYTYSIGTK.Q	18	16949.2	Ptpn23	ENSMUSP00000039580	ENSMUSG00000036057
222741	111.734	133.021	159.184	147.169	192.845	177.377	149.833	156.657	201.538	87.1914	129.177	129.778	165.515	148.851	149.228	137.708	110.385	123.901	Q6PB44	Q6PB44	K.QPLPAPYTYSIGTK.Q	18	55901.6	Ptpn23	ENSMUSP00000039580	ENSMUSG00000036057
222742	105.889	122.345	159.269	176.989	121.547	157.374	168.492	115.886	138.25	116.97	110.445	138.153	127.153	157.709	156.318	133.856	136.178	136.266	Q6PB44	Q6PB44	K.QPLPAPYTYSIGTK.Q	18	53054.3	Ptpn23	ENSMUSP00000039580	ENSMUSG00000036057
222743	347.109	297.943	490.474	583.382	512.123	550.502	518.798	623.169	536.396	365.969	431.166	476.465	514.89	551.134	500.833	420.007	601.042	460.146	Q6PB44	Q6PB44	R.VAYFQSALDK.L	18	187931	Ptpn23	ENSMUSP00000039580	ENSMUSG00000036057
222744	303.789	326.525	324.668	455.623	385.898	380.656	406.781	452.134	444.229	281.315	341.469	355.771	335.171	457.678	363.512	292.249	368.839	434.236	Q6PB44	Q6PB44	R.VAYFQSALDK.L	18	332083	Ptpn23	ENSMUSP00000039580	ENSMUSG00000036057
222745	141.377	140.892	155.657	178.798	161.818	167.856	156.47	193.118	174.156	126.173	144.58	132.441	161.225	200.502	173.631	173.612	182.365	158.664	Q6PB44	Q6PB44	R.VAYFQSALDK.L	18	62561.4	Ptpn23	ENSMUSP00000039580	ENSMUSG00000036057
222746	195.49	191.884	554.3	1007.93	777.904	556.445	726.187	1746.94	1575.81	137.034	171.046	346.147	659.009	868.475	389.664	449.465	577.302	634.491	Q5SV85-2	Q5SV85	R.LLSSVKPK.T	18	294330	Synrg	ENSMUSP00000059000;ENSMUSP00000090510	ENSMUSG00000034940;ENSMUSG00000034940
222747	195.335	248.273	230.199	145.236	177.193	205.845	195.367	255.888	191.411	232.486	225.496	226.45	204.956	195.238	207.78	194.469	194.813	196.71	Q5SV85-2	Q5SV85	K.QGVGVFPSQDPAQSR.M	18	79709.8	Synrg	ENSMUSP00000059000;ENSMUSP00000090510	ENSMUSG00000034940;ENSMUSG00000034940
222748	85.4015	145.325	135.69	135.5	163.6	132.201	156.972	132.362	127.816	83.2654	105.952	128.689	122.391	117.726	104.381	118.581	152.791	107.773	Q5SV85-2	Q5SV85	K.QGVGVFPSQDPAQSR.M	18	48289	Synrg	ENSMUSP00000059000;ENSMUSP00000090510	ENSMUSG00000034940;ENSMUSG00000034940
222749	213.934	190.793	179.311	279.756	261.052	268.405	275.565	283.662	297.793	231.413	225.33	282.912	222.322	288.773	242.437	214.231	285.554	221.266	Q5SV85-2	Q5SV85	K.QGVGVFPSQDPAQSR.M	18	102995	Synrg	ENSMUSP00000059000;ENSMUSP00000090510	ENSMUSG00000034940;ENSMUSG00000034940
222750	37.2194	63.4655	53.2557	45.284	51.3867	39.0136	51.0836	38.6648	60.672	32.1379	60.2001	56.3943	49.1292	44.6686	56.535	49.4951	49.2785	51.8706	Q5SV85-2	Q5SV85	K.TADSVSPLEPPTK.D	18	19041.4	Synrg	ENSMUSP00000059000;ENSMUSP00000090510	ENSMUSG00000034940;ENSMUSG00000034940
222751	135.024	123.002	116.369	218.814	184.393	168.048	247.923	674.762	467.242	218.842	131.191	147.968	180.452	211.305	167.883	181.266	175.496	125.038	E0CZ72	E0CZ72	R.FTARPLVETIFER.G	18	82828.9	Kif2a	NA	NA
222752	509.322	401.34	827.969	943.987	779.035	662.655	810.037	2768.32	2262.07	407.432	432.657	443.942	551.234	770.114	416.696	345.894	348.062	413.746	E0CZ72	E0CZ72	R.FTARPLVETIFER.G	16	395952	Kif2a	NA	NA
222753	6.4036	14.3972	5.27926	16.6671	29.1245	5.61826	19.4044	2.16514	13.7751	12.8691	19.8053	24.5781	22.0806	8.01594	5.38699	15.0854	13.9024	14.447	P62852	P62852	K.LNNLVLFDK.A	18	5331.03	Rps25	ENSMUSP00000079180;ENSMUSP00000149401	ENSMUSG00000009927;ENSMUSG00000009927
222754	443.84	382.41	376.698	494.417	419.606	435.806	385.539	431.154	364.751	336.062	334.463	423.142	395.02	383.801	394.552	407.911	350.117	362.241	Q6PB66	Q6PB66	R.CIASNQVEALEK.L	18	152406	Lrpprc	ENSMUSP00000107927	ENSMUSG00000024120
222755	437.141	505.535	449.119	476.066	422.288	531.26	405.91	377.81	393.432	437.231	513.824	394.295	462.576	456.887	396.219	419.765	365.929	471.164	Q6PB66	Q6PB66	K.DAYNIFLK.A	18	169418	Lrpprc	ENSMUSP00000107927	ENSMUSG00000024120
222756	626.608	636.77	708.858	640.039	596.3	684.25	671.052	531.452	624.116	624.922	668.628	624.98	631.614	671.911	621.419	600.874	604.66	627.554	Q6PB66	Q6PB66	K.DAYNIFLK.A	18	787348	Lrpprc	ENSMUSP00000107927	ENSMUSG00000024120
222757	398.898	392.157	326.357	414.848	322.528	309.312	317.536	314.863	387.075	437.317	374.934	327.805	272.52	384.427	316.702	373.12	332.32	309.272	Q6PB66	Q6PB66	K.DAYNIFLK.A	18	135135	Lrpprc	ENSMUSP00000107927	ENSMUSG00000024120
222758	208.012	265.955	201.672	168.851	245.61	215.736	180.204	185.02	185.921	263.685	186.93	212.584	214.028	242.353	231.444	178.91	177.855	223.047	Q6PB66	Q6PB66	K.DAYNIFLK.A	18	81094.4	Lrpprc	ENSMUSP00000107927	ENSMUSG00000024120
222759	210.733	238.792	223.442	233.622	235.554	264.905	205.876	183.79	192.469	230.292	213.877	238.361	201.742	169.112	212.855	248.09	198.124	195.964	Q6PB66	Q6PB66	K.DESSDNFGSFFLR.H	18	431189	Lrpprc	ENSMUSP00000107927	ENSMUSG00000024120
222760	261.884	350.941	360.285	363.373	271.952	359.137	290.635	282.982	330.667	299.748	331.881	325.114	292.727	351.227	278.568	329.322	257.381	293.847	Q6PB66	Q6PB66	K.DESSDNFGSFFLR.H	18	120522	Lrpprc	ENSMUSP00000107927	ENSMUSG00000024120
222761	148.772	74.5002	84.9996	88.3699	108.796	103.455	87.6715	90.677	80.5054	113.008	85.3487	97.2378	123.248	111.736	143.59	64.808	99.7973	86.3395	Q6PB66	Q6PB66	K.DESSDNFGSFFLR.H	18	38368.5	Lrpprc	ENSMUSP00000107927	ENSMUSG00000024120
222762	166.846	145.907	162.749	126.585	154.901	185.366	154.18	140.946	191.446	146.85	135.614	167.164	165.35	153.839	133.972	131.699	124.093	94.2508	Q6PB66	Q6PB66	K.DESSDNFGSFFLR.H	18	57391.5	Lrpprc	ENSMUSP00000107927	ENSMUSG00000024120
222763	1654.67	1737.93	1216.25	973.308	1027.45	1215.01	1066.13	627.007	580.823	1587.81	1632.87	1317.98	966.486	1046.78	1465.28	1674.59	1358.24	1441.95	Q6PB66	Q6PB66	R.DLQEEPAPVR.K	18	483454	Lrpprc	ENSMUSP00000107927	ENSMUSG00000024120
222764	15.0362	29.8736	23.4657	13.9237	27.517	34.522	16.0108	22.0826	0	20.6471	26.0095	26.5959	26.3843	3.93486	29.8169	33.0151	23.6968	15.7396	Q6PB66	Q6PB66	R.DLQEEPAPVR.K	17	8309.29	Lrpprc	ENSMUSP00000107927	ENSMUSG00000024120
222765	363.168	268.513	402.188	282.212	283.628	337.696	346.112	250.976	314.503	267.223	325.57	302.233	297.678	311.453	337.266	322.818	263.848	227.752	Q6PB66	Q6PB66	K.GETDLIQK.A	18	117855	Lrpprc	ENSMUSP00000107927	ENSMUSG00000024120
222766	305.406	255.822	284.765	216.653	221.916	221.469	291.803	214.866	244.553	303.258	263.779	244.529	261.689	263.127	299.092	191.171	211.508	293.215	Q6PB66	Q6PB66	K.LDDLFLK.R	18	98239.1	Lrpprc	ENSMUSP00000107927	ENSMUSG00000024120
222767	331.689	311.424	353.404	572.156	468.527	441.813	457.39	1008.22	934.987	378.262	386.491	350.259	508.019	586.649	402.844	362.31	409.249	373.926	Q6PB66	Q6PB66	K.QEVDRLDASAILDTAK.Y	18	184925	Lrpprc	ENSMUSP00000107927	ENSMUSG00000024120
222768	77.3425	82.5143	80.1465	76.1538	72.444	68.0323	77.5587	63.9245	109.549	74.0986	100.615	68.6042	80.9216	78.5373	96.0367	89.802	79.1166	58.8269	Q6PB66	Q6PB66	K.QVPSQIAVTR.L	18	30693.4	Lrpprc	ENSMUSP00000107927	ENSMUSG00000024120
222769	69.0122	45.5205	69.7842	49.3693	49.7342	42.5246	72.3557	67.2431	59.4861	27.6879	62.7731	44.4659	45.2136	45.5639	65.0637	50.9129	43.1582	56.2667	Q6PB66	Q6PB66	K.QVPSQIAVTR.L	18	20676	Lrpprc	ENSMUSP00000107927	ENSMUSG00000024120
222770	1155.35	1069.89	1162.06	1251.29	1137.92	1202.26	1104.81	1148.71	1133.19	1036.01	1142.97	1170.95	1224.09	1254.98	1058.37	1121.1	1093.49	1118.75	Q6PB66	Q6PB66	K.TLLSNCK.L	18	1.33287e+06	Lrpprc	ENSMUSP00000107927	ENSMUSG00000024120
222771	397.981	505.939	307.688	302.189	290.249	292.095	264.341	286.712	351.727	317.694	283.185	298.318	318.075	287.766	292.01	410.767	268.217	310.65	Q6PB66	Q6PB66	K.TLLSNCK.L	18	123816	Lrpprc	ENSMUSP00000107927	ENSMUSG00000024120
222772	215.674	238.74	182.598	180.301	184.025	198.747	189.936	191.027	194.067	252.755	268.615	251.94	233.661	260.482	178.965	281.679	197.502	199.474	Q60676	Q60676	K.ASYIHLQGSDLRPQFHQFTAVPHPNVK.P	18	130277	Ppp5c	ENSMUSP00000003183	ENSMUSG00000003099
222773	331.157	295.941	274.582	332.419	304.861	277.69	287.5	274.11	220.543	271.674	288.523	325.95	286.933	196.03	314.426	209.137	195.217	263.277	Q60676	Q60676	K.DLMQWYK.D	18	105933	Ppp5c	ENSMUSP00000003183	ENSMUSG00000003099
222774	119.805	142.969	111.929	106.759	135.122	155.227	90.4245	99.0692	131.459	125.706	115.269	103.877	116.72	109.009	100.302	120.291	128.717	108.994	Q60676	Q60676	K.DLMQWYK.D	18	45062.7	Ppp5c	ENSMUSP00000003183	ENSMUSG00000003099
222775	36.6764	33.7202	22.3241	33.9132	35.6436	27.6498	21.2866	27.7832	22.9042	27.0867	24.9666	57.3278	17.7306	8.65128	37.2313	48.7337	15.3891	26.9711	Q60676	Q60676	R.TECAETPR.D	18	11238.6	Ppp5c	ENSMUSP00000003183	ENSMUSG00000003099
222776	33.929	36.5293	53.7259	90.8361	105.462	99.5747	92.3004	132.308	112.611	26.0779	73.1294	64.1097	67.3917	94.656	58.8696	25.2042	55.0152	43.8971	Q60676	Q60676	K.VLIMHGGLFSEDGVTLDDIRK.I	18	27085.3	Ppp5c	ENSMUSP00000003183	ENSMUSG00000003099
222777	32.289	31.196	89.818	89.7294	73.7489	78.8246	58.8813	131.863	98.7328	29.4396	41.0287	70.2908	71.2654	57.8327	49.761	38.0019	47.5731	31.3825	Q60676	Q60676	K.VLIMHGGLFSEDGVTLDDIRK.I	18	24004.3	Ppp5c	ENSMUSP00000003183	ENSMUSG00000003099
222778	116.923	168.791	374.784	501.64	431.538	409.234	492.243	600.909	637.844	159.061	199.626	252.424	392.631	397.693	189.661	192.824	219.589	257.859	Q60676	Q60676	K.VLIMHGGLFSEDGVTLDDIRK.I	18	128303	Ppp5c	ENSMUSP00000003183	ENSMUSG00000003099
222779	96.3329	120.024	156.311	170.619	131.337	192.466	198.25	284.586	262.436	113.882	110.702	138.988	140.758	214.298	138.344	83.2236	116.165	155.193	Q60676	Q60676	K.VLIMHGGLFSEDGVTLDDIRK.I	18	60433.9	Ppp5c	ENSMUSP00000003183	ENSMUSG00000003099
222780	24.3692	17.1138	43.3472	67.2789	69.0479	50.0241	58.9245	55.514	82.2837	26.6002	39.8734	42.9953	53.3224	49.5782	31.7753	23.6634	23.1701	38.5779	Q60676	Q60676	K.VLIMHGGLFSEDGVTLDDIRK.I	18	17066.2	Ppp5c	ENSMUSP00000003183	ENSMUSG00000003099
222781	13.1975	21.7643	13.6052	27.6438	41.5532	19.5044	37.3964	38.3008	47.997	19.3361	18.7958	17.494	56.3873	23.7335	14.7186	37.831	13.0294	15.2835	Q60676	Q60676	K.VLIMHGGLFSEDGVTLDDIRK.I	18	10220.4	Ppp5c	ENSMUSP00000003183	ENSMUSG00000003099
222782	53.8541	43.7518	156.207	212.098	200.656	201.59	198.341	368.667	301.19	43.6687	65.2178	112.288	182.878	183.231	83.8903	63.337	95.7151	90.6851	Q60676	Q60676	K.VLIMHGGLFSEDGVTLDDIRK.I	18	56867.4	Ppp5c	ENSMUSP00000003183	ENSMUSG00000003099
222783	1.35484	0	0	6.2022	8.49229	0.84708	1.65904	15.318	4.05537	0	0.769714	3.60584	7.34105	7.77869	9.24493	0	3.80653	3.56324	Q60676	Q60676	K.VLIMHGGLFSEDGVTLDDIRK.I	14	1585.12	Ppp5c	ENSMUSP00000003183	ENSMUSG00000003099
222784	141.827	117.965	104.755	94.8474	96.2683	128.371	127.969	114.919	170.806	117.336	98.2174	122.476	150.532	105.576	140.9	78.7714	150.224	183.541	Q8BWT1	Q8BWT1	K.LPM*GM*TAENLAAK.Y	18	48051.1	Acaa2	ENSMUSP00000037348	ENSMUSG00000036880
222785	531.504	619.469	512.365	583.951	445.514	612.222	505.861	719.111	710.638	608.209	603.037	681.282	695.904	706.87	643.081	675.05	638.612	664.385	Q8BWT1	Q8BWT1	K.LPM*GM*TAENLAAK.Y	18	623592	Acaa2	ENSMUSP00000037348	ENSMUSG00000036880
222786	106.583	184.305	114.436	100.243	123.049	140.489	119.315	197.275	169.343	120.403	158.172	123.461	106.457	150.507	143.507	122.48	92.5785	126.253	Q8BWT1	Q8BWT1	K.LPM*GM*TAENLAAK.Y	18	51337.3	Acaa2	ENSMUSP00000037348	ENSMUSG00000036880
222787	440.411	420.262	354.555	342.044	327.623	315.342	313.601	350.16	410.69	500.463	458.047	408.145	348.985	372.53	355.966	373.564	427.106	368.58	Q8BWT1	Q8BWT1	K.LPM*GM*TAENLAAK.Y	18	147469	Acaa2	ENSMUSP00000037348	ENSMUSG00000036880
222788	131.556	184.19	129.114	120.881	113.629	128.148	119.76	125.306	155.215	144.223	156.346	136.777	135.122	152.38	145.035	144.438	130.038	142.682	Q8BWT1	Q8BWT1	K.LPM*GM*TAENLAAK.Y	18	53391.4	Acaa2	ENSMUSP00000037348	ENSMUSG00000036880
222789	334.918	386.42	423.955	437.234	368.868	548.785	380.092	520.905	604.039	423.067	441.991	515.77	543.604	605.939	484.553	536.438	512.077	503.672	Q8BWT1	Q8BWT1	K.LPM*GMTAENLAAK.Y	18	569481	Acaa2	ENSMUSP00000037348	ENSMUSG00000036880
222790	78.4603	70.3735	74.0586	70.1093	76.4632	103.746	76.0325	118.431	89.0701	75.428	100.817	94.902	93.4512	111.797	119.055	65.8061	81.4339	120.368	Q8BWT1	Q8BWT1	K.LPM*GMTAENLAAK.Y	18	34678.8	Acaa2	ENSMUSP00000037348	ENSMUSG00000036880
222791	387.376	396.983	400.454	415.22	335.339	432.296	350.648	463.12	478.608	390.612	435.417	480.25	530.914	529.476	483.506	440.528	393.624	438.946	Q8BWT1	Q8BWT1	K.LPMGMTAENLAAK.Y	18	955859	Acaa2	ENSMUSP00000037348	ENSMUSG00000036880
222792	132.651	145.975	125.569	140.13	131.812	112.835	119.467	156.663	135.694	115.181	153.006	140.447	146.057	120.806	170.167	156.017	124.742	156.558	Q8BWT1	Q8BWT1	K.LPMGMTAENLAAK.Y	18	53154.7	Acaa2	ENSMUSP00000037348	ENSMUSG00000036880
222793	344.868	370.932	302.624	341.321	220.88	416.868	298.468	434.994	412.054	340.35	347.401	425.068	425.223	402.247	386.566	426.718	326.441	417.808	Q8BWT1	Q8BWT1	K.LPMGMTAENLAAK.Y	18	142175	Acaa2	ENSMUSP00000037348	ENSMUSG00000036880
222794	64.0694	103.448	80.6939	80.1855	63.9896	73.7514	68.2026	94.8427	86.3807	80.6969	112.342	80.2213	88.6057	78.3696	103.184	89.4356	88.6359	59.1214	Q8BWT1	Q8BWT1	K.LPMGMTAENLAAK.Y	18	32019.3	Acaa2	ENSMUSP00000037348	ENSMUSG00000036880
222795	158.786	137.83	115.559	61.6464	110.467	148.398	135.102	98.1026	93.4098	112.205	169.28	114.343	122.248	79.0031	110.577	106.791	100.557	140.601	Q91ZX7	Q91ZX7	K.ATALAIMGDK.L	18	45278.6	Lrp1	NA	NA
222796	86.4786	113.52	97.5791	64.4942	78.3177	71.0489	90.689	71.3389	83.2683	105.813	95.426	110.079	100.31	63.419	83.7801	128.246	110.745	103.041	Q91ZX7	Q91ZX7	R.CIPISWTCDLDDDCGDR.S	18	35473.7	Lrp1	NA	NA
222797	191.386	212.651	149.298	194.17	178.587	174.266	192.14	177.882	159.225	194.073	178.219	168.239	161.769	196.988	225.613	220.97	190.363	196.626	Q91ZX7	Q91ZX7	R.CIPISWTCDLDDDCGDR.S	18	91811.2	Lrp1	NA	NA
222798	73.2835	80.7131	67.0084	72.0148	93.8553	58.0154	45.9169	48.6967	76.1011	51.5462	59.2488	96.3616	65.5291	39.1152	51.9662	63.9267	76.3426	78.6607	Q91ZX7	Q91ZX7	R.CIPISWTCDLDDDCGDR.S	18	25644.5	Lrp1	NA	NA
222799	69.3044	67.9187	73.3872	81.7356	56.0468	78.57	73.8684	58.2369	44.0027	61.1216	68.0411	52.979	59.9293	61.2967	56.2733	66.4468	74.1803	61.4296	Q91ZX7	Q91ZX7	R.ETLVQDNIQWPTGLAVDYHNER.L	18	24936.9	Lrp1	NA	NA
222800	734.814	799.001	1391.31	1581.56	1528.13	1391.45	1637.74	1949.38	1950.74	570.648	829.988	1148.31	1285.52	1484.41	770.763	717.373	732.753	689.647	Q91ZX7	Q91ZX7	K.GRDTIEVSK.L	17	512094	Lrp1	NA	NA
222801	218.54	177.054	233.614	192.739	192.502	205.586	193.438	162.663	213.255	212.597	227.79	184.072	182.245	253.395	199.778	209.383	171.889	231.943	Q91ZX7	Q91ZX7	R.GWDTLYWTSYTTSTITR.H	18	78379.8	Lrp1	NA	NA
222802	149.491	170.192	152.944	126.938	135.185	181.002	176.502	137.682	137.851	144.987	169.48	153.031	178.725	126.044	180.544	150.838	178.91	150.522	Q91ZX7	Q91ZX7	R.GWDTLYWTSYTTSTITR.H	18	59940.7	Lrp1	NA	NA
222803	17.9381	7.27696	35.8901	14.2187	42.6012	28.0123	36.3547	20.2629	12.9449	22.9472	48.4191	29.9322	12.1374	7.2146	17.4459	35.8109	30.4301	12.2246	Q91ZX7	Q91ZX7	R.IFFSDIHFGNIQQINDDGSGR.T	18	9246.44	Lrp1	NA	NA
222804	32.8975	13.9061	23.3293	38.4028	47.8145	22.1828	24.4653	19.3453	24.5488	36.786	24.5933	35.4363	43.2531	42.4349	17.9934	19.7969	14.6197	15.1659	Q91ZX7	Q91ZX7	R.IFFSDIHFGNIQQINDDGSGR.T	18	10639.8	Lrp1	NA	NA
222805	1.71982	7.59564	8.46415	12.7374	5.8723	0	3.27966	3.65652	10.2267	18.0493	4.81118	3.34712	7.63399	1.2857	1.40832	10.8329	8.16158	4.48172	Q91ZX7	Q91ZX7	R.IFFSDIHFGNIQQINDDGSGR.T	17	2430.35	Lrp1	NA	NA
222806	51.6988	74.287	64.8123	53.3467	32.1761	58.751	61.4039	78.2564	35.9361	52.8225	57.3604	120.464	67.6303	57.6331	37.3935	88.3502	57.4433	50.0397	Q91ZX7	Q91ZX7	R.ILQEDFTCR.A	18	23536.6	Lrp1	NA	NA
222807	30.2364	30.9078	46.7682	30.1794	50.2116	31.1227	33.1151	55.0829	25.2015	56.0718	46.2026	46.2383	34.0215	31.0853	58.7752	50.382	35.5934	57.2924	Q91ZX7	Q91ZX7	R.ILQEDFTCR.A	18	16018.2	Lrp1	NA	NA
222808	69.8432	76.2108	51.0909	84.0975	82.2756	69.4133	69.0382	70.3777	76.2832	90.1968	69.5559	46.2727	69.2599	64.748	67.9823	60.8504	64.0548	78.4274	Q91ZX7	Q91ZX7	R.ILQEDFTCR.A	18	26975.2	Lrp1	NA	NA
222809	153	161.365	150.949	162.771	160.372	109.91	141.491	159.625	158.576	182.07	194.51	152.712	122.731	144.405	147.025	186.301	153.526	160.569	Q91ZX7	Q91ZX7	R.ILQEDFTCR.A	18	59986.8	Lrp1	NA	NA
222810	250.253	195.748	163.668	181.358	167.87	199.394	163.227	111.922	144.942	218.655	224.583	233.4	213.691	178.754	221.813	240.355	181.986	213.962	Q91ZX7	Q91ZX7	R.ILWIDAR.S	18	75022	Lrp1	NA	NA
222811	822.809	850.318	781.476	829.682	910.968	810.107	795.779	868.504	767.514	882.765	885.328	835.514	832.721	789.031	737.347	817.099	731.723	779.494	Q91ZX7	Q91ZX7	K.LWWADQVSEK.M	18	638038	Lrp1	NA	NA
222812	825.792	841.51	833.04	876.152	778.218	781.458	861.738	824.51	835.163	806.146	869.833	839.35	813.394	769.189	866.188	724.158	754.639	849.517	Q91ZX7	Q91ZX7	K.LWWADQVSEK.M	18	1.79496e+06	Lrp1	NA	NA
222813	997.604	1014.86	1299.85	1185.52	1098.35	1176.69	1150.3	1246.29	1302.42	917.689	1049.65	1098.89	1246.91	1176.46	1295.33	1239.24	929.935	1066.23	Q91ZX7	Q91ZX7	K.LWWADQVSEK.M	18	630602	Lrp1	NA	NA
222814	1893.61	1828.77	1581.32	1682.43	1738.07	1760.18	1572.64	1473.41	1554.09	1678.75	1631.97	1525.14	1618.28	1588.76	1622.71	1683.33	1596.57	1506.88	Q91ZX7	Q91ZX7	R.LYWADAK.L	18	789981	Lrp1	NA	NA
222815	475.607	522.8	569.577	595.183	534.785	488.221	451.982	478.06	442.795	539.693	549.809	494.235	457.058	504.837	453.084	596.424	396.477	519.453	Q91ZX7	Q91ZX7	R.LYWADAK.L	18	194106	Lrp1	NA	NA
222816	35.8761	25.2871	39.2959	24.7843	38.0435	8.07986	29.6491	22.0707	16.3618	36.8383	37.473	27.9563	30.9077	13.8979	27.0395	33.7222	39.5458	15.0445	Q91ZX7	Q91ZX7	R.LYWADAK.L	18	10668	Lrp1	NA	NA
222817	1202.1	968.685	862.713	975.571	1034.76	1096.67	1001.14	946.699	983.61	968.554	839.693	874.684	1002.96	1013.62	947.301	987.54	1027.29	875.313	Q91ZX7	Q91ZX7	K.NVIALAFDYR.A	18	376843	Lrp1	NA	NA
222818	336.498	294.752	264.139	307.041	299.499	280.939	285.073	276.172	390.241	322.141	351.839	220.892	313.47	375.45	395.999	377.861	199.504	163.178	Q91ZX7	Q91ZX7	K.NVIALAFDYR.A	18	116734	Lrp1	NA	NA
222819	392.569	450.14	381.996	420.535	464.273	423.571	420.698	393.371	466.043	372.914	474.758	396.654	421.235	435.04	395.602	491.029	454.052	490.028	Q91ZX7	Q91ZX7	K.NVIALAFDYR.A	18	245662	Lrp1	NA	NA
222820	213.877	172.85	157.984	173.413	191.672	245.558	172.631	190.879	194.636	206.207	174.771	186.762	177.146	175.874	197.135	256.814	206.301	216.638	Q91ZX7	Q91ZX7	K.NVIALAFDYR.A	18	75141.1	Lrp1	NA	NA
222821	14.9982	44.5612	22.0027	6.33997	12.9866	16.8713	20.5785	32.2592	18.2149	16.7206	48.5092	35.3333	17.7928	10.796	24.1512	24.5095	31.7732	23.0016	Q91ZX7	Q91ZX7	K.NVIALAFDYR.A	18	9018.27	Lrp1	NA	NA
222822	123.28	106.665	102.807	100.91	80.9961	99.859	69.3138	42.0509	44.2767	175.641	195.101	136.57	69.9728	62.0124	136.256	126.994	129.047	135.169	Q91ZX7	Q91ZX7	R.PM*DLHVFHALR.Q	18	41451.5	Lrp1	NA	NA
222823	41.9298	19.6088	27.8306	9.99919	31.3777	34.5684	20.561	22.4712	33.3028	44.4698	28.3928	25.7374	38.7759	20.4635	44.2675	45.1268	23.8714	35.7849	Q91ZX7	Q91ZX7	R.PM*DLHVFHALR.Q	18	11743.8	Lrp1	NA	NA
222824	503.303	304.499	401.674	269.268	338.32	431.488	317.588	79.8283	132.177	631.271	541.584	512.995	354.856	337.639	562.486	605.796	572.483	452.136	Q91ZX7	Q91ZX7	R.PMDLHVFHALR.Q	18	157345	Lrp1	NA	NA
222825	186.679	169.423	131.661	113.346	158.157	168.599	120.182	97.8026	80.1299	165.127	180.741	141.345	92.5121	95.294	161.321	177.016	146.192	135.917	Q91ZX7	Q91ZX7	R.SLPPAAPPTTSNR.H	18	53960.7	Lrp1	NA	NA
222826	849.271	867.422	623.142	463.66	559.058	600.322	557.719	518.22	500.878	734.339	773.313	551.528	582.441	568.52	735.753	668.889	568.371	525.204	Q91ZX7	Q91ZX7	R.TGIGVQLK.D	18	240716	Lrp1	NA	NA
222827	456.635	513.463	461.539	515.873	460.878	576.079	442.782	412.934	482.258	550.727	461.52	458.227	401.798	497.537	545.461	509.973	500.435	512.766	Q91ZX7	Q91ZX7	R.TGIGVQLK.D	18	187489	Lrp1	NA	NA
222828	306.508	276.854	252.816	281.243	268.654	292.325	299.228	292.872	312.063	309.123	309.166	260.437	251.968	274.401	254.982	288.784	258.105	335.726	Q91ZX7	Q91ZX7	R.TGIGVQLK.D	18	109684	Lrp1	NA	NA
222829	5.62403	15.6327	6.42718	9.45734	14.0728	9.98882	4.94168	7.4529	1.64768	3.98253	9.26225	14.9229	12.3109	13.7648	21.7761	0	10.1581	9.01112	Q91ZX7	Q91ZX7	R.TGIGVQLK.D	16	3648.86	Lrp1	NA	NA
222830	310.095	270.809	255.506	315.696	258.945	308.693	235.646	248.758	223.318	317.809	228.05	241.686	248.603	243.133	236.781	309.67	211.61	310.628	Q91ZX7	Q91ZX7	R.TGIGVQLK.D	18	102198	Lrp1	NA	NA
222831	490.147	447.957	378.92	390.116	373.953	408.984	417.752	385.235	347.166	432.871	481.483	423.836	355.3	356.352	360.685	435.935	368.473	372.299	Q91ZX7	Q91ZX7	R.TGIGVQLK.D	18	154735	Lrp1	NA	NA
222832	157.09	117.766	99.5173	155.109	141.736	108.438	103.826	155.817	126.796	101.646	125.377	122.906	126.423	101.299	131.971	122.768	105.819	113.3	Q91ZX7	Q91ZX7	R.TGIGVQLK.D	18	47477.3	Lrp1	NA	NA
222833	694.926	733.026	592.827	621.178	617.461	669.421	718.59	641.991	593.257	763.656	704.086	718.37	678.925	630.533	690.352	691.424	701.878	645.537	Q91ZX7	Q91ZX7	R.TGIGVQLK.D	18	319354	Lrp1	NA	NA
222834	53.5822	47.48	37.1887	36.4911	45.8965	48.1389	40.3017	31.1469	38.5899	57.8455	41.6136	37.4371	52.322	55.8409	34.9466	36.0849	52.5249	43.7588	Q91ZX7	Q91ZX7	R.TGIGVQLK.D	18	16831.1	Lrp1	NA	NA
222835	39.133	28.5013	156.542	292.526	284.364	110.86	151.55	542.622	458.709	35.0659	46.3219	103.465	195.144	302.178	58.9872	40.2533	65.89	67.6398	Q91ZX7	Q91ZX7	R.TSLCYAPSWVCDGANDCGDYSDERDCPGVK.R	18	104829	Lrp1	NA	NA
222836	29.4361	22.1462	68.2796	40.4309	26.4231	59.1852	20.8018	67.5285	58.4879	62.4164	46.9284	46.6252	19.7829	54.507	37.4602	31.7695	37.0121	45.2106	Q91ZX7	Q91ZX7	R.TTLLAGDIEHPR.A	18	16580	Lrp1	NA	NA
222837	321.444	261.248	200.826	304.644	288.27	282.273	298.27	242.729	273.242	354.135	303.625	211.475	259.118	303.231	296.552	302.424	302.614	337.961	Q91ZX7	Q91ZX7	R.TTLLAGDIEHPR.A	18	201638	Lrp1	NA	NA
222838	162.61	121.527	141.612	183.174	178.542	149.984	142.908	152.122	121.411	135.343	151.71	191.731	164.772	132.3	192.9	117.256	194.607	186.997	Q9JI18	Q9JI18	K.AEQPSALALDLVNR.L	18	60382.3	Lrp1b	NA	NA
222839	162.918	183.444	150.67	190.836	202.005	177.912	143.908	144.687	188.109	167.291	216.422	140.857	184.268	205.006	152.942	177.151	158.779	148.238	Q9JI18	Q9JI18	R.CILNTWVCDGQK.D	18	66271.2	Lrp1b	NA	NA
222840	31.9151	28.5172	45.6357	18.9394	30.6835	67.6238	36.4604	29.3497	56.4302	26.7368	44.3171	43.0329	36.3646	27.869	25.4554	19.4217	33.3019	40.6279	Q9JI18	Q9JI18	R.CLVNTLWQCDGDFDCPDSSDEAPINPR.C	18	13759.4	Lrp1b	NA	NA
222841	31.4618	46.2569	27.8776	26.348	15.0622	16.1938	15.8011	48.331	19.2756	29.9827	47.6167	35.4596	38.3519	30.2076	31.6031	32.4979	37.9982	22.1647	Q9JI18	Q9JI18	R.CLVNTLWQCDGDFDCPDSSDEAPINPR.C	18	11823.7	Lrp1b	NA	NA
222842	147.861	95.284	69.5798	92.0766	111.872	79.6343	89.7806	100.657	71.2174	95.3406	79.2927	101.096	70.9676	117.34	87.5359	116.744	102.387	96.3464	Q9JI18	Q9JI18	R.CNLDGGNLEVIESM*K.E	18	36916.5	Lrp1b	NA	NA
222843	138.375	141.879	168.471	126.743	157.753	162.206	99.4475	154.483	104.522	132.809	131.486	155.851	128.665	173.58	137.926	125.851	111.783	137.065	Q9JI18	Q9JI18	R.CNLDGGNLEVIESM*K.E	18	53031	Lrp1b	NA	NA
222844	148.057	185.081	114.707	106.329	137.706	145.102	126.742	133.001	98.1536	191.882	170.631	138.759	128.457	178.889	192.611	121.66	165.861	174.26	Q9JI18	Q9JI18	R.CNLDGGNLEVIESMK.E	18	56880.8	Lrp1b	NA	NA
222845	42.8855	19.5835	31.0615	55.9087	21.4407	21.7811	19.1128	24.927	46.1985	36.0981	14.2174	23.0621	15.8978	11.3842	25.6502	33.4121	25.2519	23.1694	Q9JI18	Q9JI18	K.FLCPPTRPYR.C	18	10512.9	Lrp1b	NA	NA
222846	572.299	508.094	396.288	443.687	471.809	458.45	477.289	463.628	457.365	488.429	491.517	454.047	482.51	449.521	420.04	483.289	346.829	536.399	Q9JI18	Q9JI18	K.LYFSDGSLGK.I	18	179870	Lrp1b	NA	NA
222847	184.58	194.809	258.123	230.577	192.759	177.79	143.756	180.643	183.399	226.967	244.227	235.76	221.235	199.778	200.003	187.507	209.867	210.29	Q9JI18	Q9JI18	K.LYFSDGSLGK.I	18	78799	Lrp1b	NA	NA
222848	109.071	165.691	121.956	155.834	150.295	160.856	142.151	112.906	114.882	134.413	138.105	147.401	159.104	153.891	153.218	154.03	127.177	154.949	Q9JI18	Q9JI18	R.TCMCTVGYYLQK.N	18	54698.8	Lrp1b	NA	NA
222849	67.6464	90.6066	40.8994	60.0447	81.1687	59.6146	32.5954	62.4753	71.8318	53.0675	57.6452	77.8276	38.1866	52.427	49.331	47.8007	86.2103	71.6043	Q9JI18	Q9JI18	R.TGLGVNLK.E	18	23571.3	Lrp1b	NA	NA
222850	35.1377	32.3558	16.5031	47.0542	22.0352	32.7208	30.4784	33.5697	16.099	31.9214	37.3405	37.4993	21.8563	40.8819	17.2946	30.2684	25.2314	42.6103	Q99JY0	Q99JY0	R.AALSGLLHR.T	18	11793.5	Hadhb	ENSMUSP00000026841;ENSMUSP00000110431;ENSMUSP00000110434	ENSMUSG00000059447;ENSMUSG00000059447;ENSMUSG00000059447
222851	47.6172	61.7339	96.2106	58.8438	78.9607	76.7734	93.2844	89.9817	90.068	66.8378	59.4617	62.7705	91.6312	96.0204	52.3872	57.8862	43.3998	61.5386	Q99JY0	Q99JY0	R.LAAAFAVSR.M	18	27508.6	Hadhb	ENSMUSP00000026841;ENSMUSP00000110431;ENSMUSP00000110434	ENSMUSG00000059447;ENSMUSG00000059447;ENSMUSG00000059447
222852	418.092	437.777	476.804	390.685	419.307	419.905	471.448	480.552	458.909	393.528	500.305	457.641	486.953	421.852	405.681	395.811	399.331	482.888	Q99JY0	Q99JY0	R.LAAAFAVSR.M	18	169440	Hadhb	ENSMUSP00000026841;ENSMUSP00000110431;ENSMUSP00000110434	ENSMUSG00000059447;ENSMUSG00000059447;ENSMUSG00000059447
222853	30.5096	41.6147	41.9235	36.5123	47.7652	51.5918	34.1224	62.2971	64.0767	29.1887	34.0288	33.9129	21.3668	36.7536	20.5428	31.8926	38.6472	40.3959	Q99JY0	Q99JY0	R.LAAAFAVSR.M	18	14925.3	Hadhb	ENSMUSP00000026841;ENSMUSP00000110431;ENSMUSP00000110434	ENSMUSG00000059447;ENSMUSG00000059447;ENSMUSG00000059447
222854	1729.81	2273.96	4505.91	0	0	Inf	Inf	0	0	1652.12	2141.81	2471.28	6321.85	0	0	4727.64	4347.94	4182.37	Q99JY0	Q99JY0	K.LKPAFIK.P	1	735765	Hadhb	ENSMUSP00000026841;ENSMUSP00000110431;ENSMUSP00000110434	ENSMUSG00000059447;ENSMUSG00000059447;ENSMUSG00000059447
222855	23.174	87.7472	175.372	144.279	160.838	109.683	170.049	290.937	235.012	34.1687	63.2434	112.507	151.866	220.725	131.625	158.591	159.059	192.426	Q99JY0	Q99JY0	K.LKPAFIK.P	18	56120.2	Hadhb	ENSMUSP00000026841;ENSMUSP00000110431;ENSMUSP00000110434	ENSMUSG00000059447;ENSMUSG00000059447;ENSMUSG00000059447
222856	68.2376	85.0329	120.144	186.827	155.478	167.55	169.156	237.448	174.785	53.0908	67.0513	165.249	193.926	194.186	154.406	135.948	177.157	162.531	Q99JY0	Q99JY0	K.LKPAFIK.P	18	57124.3	Hadhb	ENSMUSP00000026841;ENSMUSP00000110431;ENSMUSP00000110434	ENSMUSG00000059447;ENSMUSG00000059447;ENSMUSG00000059447
222857	265.469	334.642	297.373	248.181	200.095	223.947	230.43	146.439	210.482	346.61	237.871	265.335	188.032	205.8	212.534	187.115	184.737	215.395	Q9EPK7	Q9EPK7	R.ILENPQSLSDPNNYHEFCR.L	18	89929.4	Xpo7	ENSMUSP00000022696;ENSMUSP00000153855	ENSMUSG00000022100;ENSMUSG00000022100
222858	142.656	132.864	128.271	107.167	170.719	141.028	125.306	151.13	114.487	142.206	126.514	148.549	141.445	114.018	182.111	116.665	118.24	152.073	Q9EPK7	Q9EPK7	R.ILENPQSLSDPNNYHEFCR.L	18	133750	Xpo7	ENSMUSP00000022696;ENSMUSP00000153855	ENSMUSG00000022100;ENSMUSG00000022100
222859	63.7577	48.2451	39.2201	39.1049	42.9451	47.1844	49.8135	7.44127	26.2579	79.9032	47.6835	48.8956	61.6097	35.7811	57.0344	52.0824	60.2585	77.8371	Q9EPK7	Q9EPK7	R.NYVLNYLATR.P	18	18940.8	Xpo7	ENSMUSP00000022696;ENSMUSP00000153855	ENSMUSG00000022100;ENSMUSG00000022100
222860	331.674	337.649	340.549	343.744	368.836	320.642	383.361	388.766	436.698	371.971	366.774	403.263	393.69	383.18	411.12	396.717	319.824	356.497	P49442	P49442	R.VCGGSVFPAAGAGYK.S	18	195039	Inpp1	ENSMUSP00000027271	ENSMUSG00000026102
222861	141.178	194.234	162.598	110.884	173.574	192.626	158.063	149.475	145.443	202.945	154.376	159.29	170.807	185.042	138.98	185.218	181.49	132.776	P49442	P49442	R.VCGGSVFPAAGAGYK.S	18	62896.8	Inpp1	ENSMUSP00000027271	ENSMUSG00000026102
222862	518.671	473.018	405.818	458.97	502.748	539.535	554.013	512.473	436.644	511.291	536.348	584.523	497.418	444.12	512.627	502.004	523.134	502.467	P49442	P49442	R.VCGGSVFPAAGAGYK.S	18	616537	Inpp1	ENSMUSP00000027271	ENSMUSG00000026102
222863	522.249	647.003	572.269	573.524	544.298	577.535	578.359	603.719	519.156	591.98	665.495	633.854	537.429	481.537	527.852	581.351	571.193	646.769	P49442	P49442	R.VCGGSVFPAAGAGYK.S	18	526593	Inpp1	ENSMUSP00000027271	ENSMUSG00000026102
222864	655.722	659.566	634.304	608.215	599.878	607.56	721.909	676.103	574.01	692.506	609.983	622.507	699.034	537.561	653.753	667.235	591.5	659.193	P49442	P49442	R.VCGGSVFPAAGAGYK.S	18	245478	Inpp1	ENSMUSP00000027271	ENSMUSG00000026102
222865	13.0021	31.3918	29.8861	18.3187	26.8072	35.6776	28.7661	33.2565	29.1638	35.0978	38.2287	26.6062	16.5078	46.6345	39.2541	19.2325	28.6192	23.8991	P61202	P61202	R.IHIPFISK.E	18	11135.9	Cops2	ENSMUSP00000106090;ENSMUSP00000028635	ENSMUSG00000027206;ENSMUSG00000027206
222866	17.2123	27.0525	28.183	28.3697	22.359	36.1125	32.0288	42.068	38.5072	26.2358	25.6749	20.2534	26.1133	8.21561	23.6349	39.2931	14.2361	33.5021	P61202	P61202	R.IHIPFISK.E	18	10466.1	Cops2	ENSMUSP00000106090;ENSMUSP00000028635	ENSMUSG00000027206;ENSMUSG00000027206
222867	408.183	470.869	797.945	1020.22	864.243	778.827	684.604	934.63	1038.41	396.584	519.786	702.462	831.489	1007.13	846.646	748.598	770.954	871.147	Q6NZJ6	Q6NZJ6	K.EDAFYSWESSK.D	18	293034	Eif4g1	ENSMUSP00000047678;ENSMUSP00000111123;ENSMUSP00000111120	ENSMUSG00000045983;ENSMUSG00000045983;ENSMUSG00000045983
222868	88.605	60.4281	100.626	148.37	93.1434	103.284	101.881	156.006	94.3782	109.832	70.8162	111.793	150.665	132.572	138.688	117.933	167.844	118.737	Q6NZJ6	Q6NZJ6	K.EDAFYSWESSK.D	18	44223	Eif4g1	ENSMUSP00000047678;ENSMUSP00000111123;ENSMUSP00000111120	ENSMUSG00000045983;ENSMUSG00000045983;ENSMUSG00000045983
222869	311.726	421.609	333.071	349.704	287.068	319.222	280.138	317.714	360.794	354.712	340.509	332.835	332.343	304.825	289.323	350.694	326.943	318.243	Q6NZJ6	Q6NZJ6	R.EFLAEGQDVGSFVAEK.K	18	126938	Eif4g1	ENSMUSP00000047678;ENSMUSP00000111123;ENSMUSP00000111120	ENSMUSG00000045983;ENSMUSG00000045983;ENSMUSG00000045983
222870	529.78	531.658	519.95	524.34	555.862	498.066	506.482	446.762	543.607	583.255	558.853	531.686	618.817	525.688	558.901	491.288	475.307	505.237	Q6NZJ6	Q6NZJ6	R.EFLAEGQDVGSFVAEK.K	18	514631	Eif4g1	ENSMUSP00000047678;ENSMUSP00000111123;ENSMUSP00000111120	ENSMUSG00000045983;ENSMUSG00000045983;ENSMUSG00000045983
222871	173.994	131.663	156.328	209.281	156.48	190.279	153.386	195.253	175.664	196.174	222.952	186.099	213.066	136.44	214.243	182.621	193.726	187.71	Q6NZJ6	Q6NZJ6	R.EFLAEGQDVGSFVAEK.K	18	70095.1	Eif4g1	ENSMUSP00000047678;ENSMUSP00000111123;ENSMUSP00000111120	ENSMUSG00000045983;ENSMUSG00000045983;ENSMUSG00000045983
222872	258.278	279.739	291.952	271.067	290.204	302.048	284.565	231.448	285.131	344.509	284.76	258.263	298.102	247.971	282.875	322.961	302.836	282.445	Q6NZJ6	Q6NZJ6	R.EFLAEGQDVGSFVAEK.K	18	109554	Eif4g1	ENSMUSP00000047678;ENSMUSP00000111123;ENSMUSP00000111120	ENSMUSG00000045983;ENSMUSG00000045983;ENSMUSG00000045983
222873	489.5	689.68	1672.83	2068.39	2135.31	1786.2	1806.47	2735.25	2671.5	397.92	505.698	1049.08	1693.67	2089.39	775.165	632.002	840.46	910.473	Q6NZJ6	Q6NZJ6	R.ERPSQPEGLRK.A	14	534140	Eif4g1	ENSMUSP00000047678;ENSMUSP00000111123;ENSMUSP00000111120	ENSMUSG00000045983;ENSMUSG00000045983;ENSMUSG00000045983
222874	556.527	624.68	699.273	671.407	709.845	669.356	657.432	653.087	670.139	598.01	608.173	640.152	742.738	715.709	702.327	633.443	615.682	726.307	Q6NZJ6	Q6NZJ6	R.FM*LQDVLDLR.Q	18	254546	Eif4g1	ENSMUSP00000047678;ENSMUSP00000111123;ENSMUSP00000111120	ENSMUSG00000045983;ENSMUSG00000045983;ENSMUSG00000045983
222875	80.0811	37.652	408.632	394.401	276.528	262.887	223.846	915.7	766.977	0	51.8887	80.788	157.902	220.223	131.506	46.8959	118.955	131.228	Q6NZJ6	Q6NZJ6	K.GSSGGSGAKPSDTASEATRPATLNR.F	18	92190.3	Eif4g1	ENSMUSP00000047678;ENSMUSP00000111123;ENSMUSP00000111120	ENSMUSG00000045983;ENSMUSG00000045983;ENSMUSG00000045983
222876	477.906	448.422	500.025	437.895	398.344	483.87	474.346	403.187	459.998	434.499	379.229	458.811	544.109	435.395	345.532	361.712	365.818	400.765	Q6NZJ6	Q6NZJ6	K.KVEYTLGEESEAPGQR.T	18	208048	Eif4g1	ENSMUSP00000047678;ENSMUSP00000111123;ENSMUSP00000111120	ENSMUSG00000045983;ENSMUSG00000045983;ENSMUSG00000045983
222877	256.508	249.701	292.371	307.062	251.504	263.014	260.778	292.396	275.631	232.736	260.837	300.835	256.467	252.131	306.149	263.019	240.857	261.862	Q6NZJ6	Q6NZJ6	K.KVEYTLGEESEAPGQR.T	18	103234	Eif4g1	ENSMUSP00000047678;ENSMUSP00000111123;ENSMUSP00000111120	ENSMUSG00000045983;ENSMUSG00000045983;ENSMUSG00000045983
222878	531.456	723.882	1229.7	1556.26	1477.47	1121.72	1204.78	1413.83	1534.04	541.021	658.326	944.649	1225.23	1432.89	1109.23	1003.25	1324.82	1265.71	Q6NZJ6	Q6NZJ6	R.LKEELEEAR.D	18	2.09819e+06	Eif4g1	ENSMUSP00000047678;ENSMUSP00000111123;ENSMUSP00000111120	ENSMUSG00000045983;ENSMUSG00000045983;ENSMUSG00000045983
222879	195.997	239.654	427.048	486.793	418.465	327.155	349.343	452.006	442.713	164.336	299.814	278.053	351.824	384.75	351.614	354.028	414.961	354.834	Q6NZJ6	Q6NZJ6	R.LKEELEEAR.D	18	134683	Eif4g1	ENSMUSP00000047678;ENSMUSP00000111123;ENSMUSP00000111120	ENSMUSG00000045983;ENSMUSG00000045983;ENSMUSG00000045983
222880	258.855	263.579	272.525	307.831	349.164	311.608	262.01	265.982	281.236	349.853	314.763	263.395	311.564	348.141	280.963	305.46	305.517	285.354	Q6NZJ6	Q6NZJ6	R.LPGINCGPDFTPSFANLGR.P	18	143407	Eif4g1	ENSMUSP00000047678;ENSMUSP00000111123;ENSMUSP00000111120	ENSMUSG00000045983;ENSMUSG00000045983;ENSMUSG00000045983
222881	573.728	585.931	420.023	342.808	334.432	431.957	342.707	221.419	251.248	495.3	541.26	412.214	314.219	329.124	530.598	536.389	366.385	430.3	Q6NZJ6	Q6NZJ6	R.TLAFEELR.R	18	1.83232e+06	Eif4g1	ENSMUSP00000047678;ENSMUSP00000111123;ENSMUSP00000111120	ENSMUSG00000045983;ENSMUSG00000045983;ENSMUSG00000045983
222882	700	784.328	536.133	387.879	487.683	507.845	408.907	359.203	315.41	791.165	654.183	602.39	499.029	449.935	625.398	678.174	554.833	606.839	Q6NZJ6	Q6NZJ6	R.TLAFEELR.R	18	374637	Eif4g1	ENSMUSP00000047678;ENSMUSP00000111123;ENSMUSP00000111120	ENSMUSG00000045983;ENSMUSG00000045983;ENSMUSG00000045983
222883	292.535	317.607	286.885	254.605	226.694	186.437	201.496	194.824	199.178	323.649	261.215	263.421	199.861	158.674	224.564	201.658	222.259	184.099	Q6NZJ6	Q6NZJ6	R.TLAFEELR.R	18	89875.8	Eif4g1	ENSMUSP00000047678;ENSMUSP00000111123;ENSMUSP00000111120	ENSMUSG00000045983;ENSMUSG00000045983;ENSMUSG00000045983
222884	378.432	300.066	312.686	305.759	253.757	254.951	289.323	249.024	265.872	341.311	305.151	305.596	256.916	252.477	257.851	324.751	295.251	287.014	Q6NZJ6	Q6NZJ6	R.TLAFEELR.R	18	112058	Eif4g1	ENSMUSP00000047678;ENSMUSP00000111123;ENSMUSP00000111120	ENSMUSG00000045983;ENSMUSG00000045983;ENSMUSG00000045983
222885	163.45	151.58	173.293	184.09	169.467	183.456	206.324	187.103	183.294	173.112	175.656	192.828	163.147	190.408	141.757	197.991	143.337	169.361	Q80XI3-4	Q80XI3	K.AIDEPSFSVAYANM*CR.C	18	67003.2	Eif4g3	NA	NA
222886	113.536	109.196	109.445	119.39	122.132	118.054	96.5273	114.534	78.6945	110.906	100.976	113.896	121.786	120.963	123.811	98.2171	104.412	122.922	Q80XI3-4	Q80XI3	K.AIDEPSFSVAYANM*CR.C	18	42788.5	Eif4g3	NA	NA
222887	90.1301	108.249	106.38	120.607	94.9734	133.211	75.9512	89.8636	81.5503	126.278	119.77	99.9233	104.216	101.684	82.8402	134.285	138.967	109.664	Q80XI3-4	Q80XI3	K.AIDEPSFSVAYANMCR.C	18	41074.6	Eif4g3	NA	NA
222888	83.6848	95.9853	100.289	59.9482	83.4731	86.4367	55.5576	78.5421	111.36	43.5969	68.6733	82.4127	81.454	108.357	80.1102	77.2539	96.5587	78.7083	Q80XI3-4	Q80XI3	K.AIDEPSFSVAYANMCR.C	18	31523.1	Eif4g3	NA	NA
222889	84.7077	103.242	125.645	95.2076	72.7212	89.5614	129.304	90.867	93.6139	83.0858	104.048	64.5881	85.8799	89.6996	90.7369	63.6495	78.9877	92.6835	Q80XI3-4	Q80XI3	K.AIDEPSFSVAYANMCR.C	18	35059.3	Eif4g3	NA	NA
222890	33.1417	32.1736	69.1025	37.0598	59.2491	44.5033	58.3296	74.3946	25.6602	26.0931	26.5065	24.2139	36.0363	31.5201	30.2929	37.3709	35.8529	23.9103	Q80XI3-4	Q80XI3	K.AIDEPSFSVAYANMCR.C	18	15096.3	Eif4g3	NA	NA
222891	63.1753	131.15	83.4649	63.0627	80.8888	75.2712	68.1724	54.6658	50.4258	72.2227	70.262	89.0092	87.6966	76.4779	57.9325	70.4685	76.0162	87.1169	Q80XI3-4	Q80XI3	K.AQLGSWGK.G	18	29016.3	Eif4g3	NA	NA
222892	1358.7	1224.98	1254.62	1252.97	1372.11	1343.58	1308.52	1420.94	1342.03	1284.04	1227.21	1224.89	1334.25	1287.87	1194.42	1347.31	1322.3	1387.72	Q80XI3-4	Q80XI3	K.ITKPTIDEK.I	18	1.63123e+06	Eif4g3	NA	NA
222893	1040.2	974.978	1049.04	1037.16	1188.03	959.99	1038.11	1123.15	977.255	966.015	993.175	992.741	934.975	952.481	1035.05	1011.98	969.425	1132.98	Q80XI3-4	Q80XI3	K.ITKPTIDEK.I	18	2.37102e+06	Eif4g3	NA	NA
222894	206.355	180.546	194.042	202.212	166.537	186.977	201.438	234.608	169.089	190.824	171.763	199.653	189.285	214.497	176.837	165.746	170.549	207.042	Q80XI3-4	Q80XI3	K.ITKPTIDEK.I	18	73361.7	Eif4g3	NA	NA
222895	1101.48	1107.82	1133.66	1152.28	1078.45	1227.58	1175.62	1240.57	1142.11	1163.87	1235.69	1212.26	1234.19	1120.87	1113.43	1141.91	1294.87	1266.59	Q80XI3-4	Q80XI3	K.ITKPTIDEK.I	18	452481	Eif4g3	NA	NA
222896	35.1268	43.0468	25.8879	29.5128	21.442	21.2259	35.9444	42.1298	42.5825	39.6418	27.1575	37.632	18.3737	15.7237	31.7982	31.8886	38.2475	33.7342	Q8BQR8	Q8BQR8	K.VLEQSPVYR.S	18	12221.9	Eif4g3	NA	NA
222897	398.095	348.281	228.013	321.955	338.824	331.141	395.982	450.018	340.888	484.717	477.258	433.192	466.702	474.583	547.72	584.79	540.397	566.606	Q5SYD0	Q5SYD0	R.CGFQDDVAYGK.S	18	165410	Myo1d	ENSMUSP00000037819;ENSMUSP00000066948	ENSMUSG00000035441;ENSMUSG00000035441
222898	280.125	261.097	261.656	244.575	211.335	251.924	279.25	294.414	219.995	319.223	319.16	279.046	265.03	282.677	267.563	397.296	327.481	307.2	Q5SYD0	Q5SYD0	R.CGFQDDVAYGK.S	18	108481	Myo1d	ENSMUSP00000037819;ENSMUSP00000066948	ENSMUSG00000035441;ENSMUSG00000035441
222899	93.0037	77.2707	79.0182	71.3402	95.0484	107.591	158.541	124.747	146.058	150.519	107.246	114.357	124.995	169.065	190.341	121.238	153.824	152.202	Q5SYD0	Q5SYD0	R.CGFQDDVAYGK.S	18	47860.7	Myo1d	ENSMUSP00000037819;ENSMUSP00000066948	ENSMUSG00000035441;ENSMUSG00000035441
222900	31.1544	33.3697	47.4184	65.6823	61.149	31.2089	99.7406	78.2753	56.8108	73.9178	55.0998	57.9525	67.9867	71.1689	88.6444	98.1084	120.979	72.4546	Q5SYD0	Q5SYD0	R.VVLFLQK.V	18	25918.9	Myo1d	ENSMUSP00000037819;ENSMUSP00000066948	ENSMUSG00000035441;ENSMUSG00000035441
222901	442.912	506.665	402.583	389.139	456.824	416.932	430.871	522.559	469.059	449.806	414.009	439.799	460.848	444.415	385.65	434.723	425.255	475.266	Q9D924	Q9D924	K.LSSEFVFNNPNIK.G	18	170506	Isca1	ENSMUSP00000054858	ENSMUSG00000044792
222902	631.813	609.489	693.343	600.551	647.37	597.855	728.814	545.73	559.634	560.571	555.862	618.024	564.811	600.404	448.337	561.623	602.783	554.946	A0A571BDG0	A0A571BDG0	R.AVSEVVRPASTPPIM*ASAIK.D	18	300716	Srcin1	NA	NA
222903	183.431	151.897	224.126	161.421	176.441	194.908	165.928	167.79	169.167	160.542	168.762	155.91	148.433	179.271	138.179	164.145	126.425	150.312	A0A571BDG0	A0A571BDG0	R.AVSEVVRPASTPPIM*ASAIK.D	18	63925.9	Srcin1	NA	NA
222904	675.39	648.06	657.224	615.159	747.499	757.844	601.517	533.198	612.857	552.465	658.833	622.971	502.729	583.007	443.52	580.923	484.252	632.558	A0A571BDG0	A0A571BDG0	R.AVSEVVRPASTPPIM*ASAIK.D	18	446956	Srcin1	NA	NA
222905	402.395	513.913	450.361	434.056	455.524	406.06	496.997	445.507	460.359	453.886	421.473	436.641	407.746	441.24	357.695	350.007	314.568	406.677	A0A571BDG0	A0A571BDG0	R.AVSEVVRPASTPPIM*ASAIK.D	18	214939	Srcin1	NA	NA
222906	365.081	444.346	482.66	459.186	458.784	452.944	520.715	347.405	459.326	459.799	420.812	453.789	410.874	431.44	359.118	408.614	406.613	412.509	A0A571BDG0	A0A571BDG0	R.AVSEVVRPASTPPIMASAIK.D	18	165942	Srcin1	NA	NA
222907	285.358	304.408	370.263	260.95	259.916	279.785	369.632	261.047	239.06	272.152	285.821	297.009	269.917	265.051	239.291	258.212	247.538	224.823	A0A571BDG0	A0A571BDG0	R.AVSEVVRPASTPPIMASAIK.D	18	106837	Srcin1	NA	NA
222908	180.731	161.046	162.54	126.464	172.302	171.849	184.979	170.235	163.512	165.703	188.911	235.512	214.63	209.672	199.368	211.837	190.061	187.651	A0A571BDG0	A0A571BDG0	R.AVSEVVRPASTPPIMASAIK.D	18	85448.6	Srcin1	NA	NA
222909	303.824	243.283	477.865	603.971	593.001	506.569	405.981	831.24	747.133	207.503	252.149	290.535	423.716	502.352	354.091	309.471	374.594	369.672	A0A571BDG0	A0A571BDG0	R.IQAQQQATKPSK.E	18	166860	Srcin1	NA	NA
222910	134.893	246.34	482.602	767.727	700.021	539.677	596.985	1043.25	984.857	153.032	199.979	287.278	538.575	705.515	406.95	476.128	498.685	579.147	A0A571BDG0	A0A571BDG0	R.IQAQQQATKPSK.E	18	199918	Srcin1	NA	NA
222911	1442.04	1457.49	919.863	829.59	925.478	982.754	822.356	686.299	615.511	1547.27	1242.37	991.53	768.782	764.821	872.129	986.937	778.869	789.136	A0A571BDG0	A0A571BDG0	K.KAESEELEVQK.P	18	372869	Srcin1	NA	NA
222912	50.55	58.4202	69.4729	68.96	56.7766	61.3521	59.1613	64.306	47.1317	69.6312	63.0727	65.9051	52.2041	62.3881	54.8144	46.7507	70.9062	64.6475	A0A571BDG0	A0A571BDG0	K.LADVSAPSGGPPPPHSPYSGPPSR.G	18	23250.8	Srcin1	NA	NA
222913	211.024	225.344	206.975	154.19	151.813	172.096	173.884	169.731	144.321	225.643	230.63	141.62	171.881	164.091	148.571	136.481	123.068	193.267	A0A571BDG0	A0A571BDG0	K.LADVSAPSGGPPPPHSPYSGPPSR.G	18	67297.3	Srcin1	NA	NA
222914	201.865	306.218	285.543	262.45	216.678	192.894	195.586	229.338	229.33	280.593	280.679	291.491	229.388	183.247	199.613	275.873	231.79	211.681	A0A571BDG0	A0A571BDG0	K.LADVSAPSGGPPPPHSPYSGPPSR.G	18	92114.2	Srcin1	NA	NA
222915	145.949	134.839	173.004	137.544	170.331	137.378	146.502	161.486	127.752	130.7	140.004	111.33	106.854	131.786	148.123	170.29	129.067	108.202	A0A571BDG0	A0A571BDG0	K.LADVSAPSGGPPPPHSPYSGPPSR.G	18	55814.8	Srcin1	NA	NA
222916	61.3193	94.5929	119.082	75.5883	109.971	88.8166	70.8948	82.3884	94.8288	78.7564	80.5954	99.2768	99.9564	70.5279	67.7227	81.3166	86.725	90.1851	A0A571BDG0	A0A571BDG0	K.LADVSAPSGGPPPPHSPYSGPPSR.G	18	33225.6	Srcin1	NA	NA
222917	72.7966	74.8071	73.9775	67.8477	75.3846	89.5229	80.0459	99.6576	90.9783	83.5622	73.8303	89.3108	48.1345	86.5661	73.5299	66.7058	78.3701	95.9931	A0A571BDG0	A0A571BDG0	K.LADVSAPSGGPPPPHSPYSGPPSR.G	18	30423	Srcin1	NA	NA
222918	812.033	832.373	789.289	668.799	748.04	807.129	689.327	668.88	712.509	762.166	762.611	729.046	652.293	611.403	659.531	741.476	636.011	704.949	A0A571BDG0	A0A571BDG0	K.LQLQNQESVR.A	18	278061	Srcin1	NA	NA
222919	283.061	203.925	178.927	255.939	199.934	275.111	270.819	190.119	190.51	248.558	208.614	252.192	236.384	206.753	213.861	201.07	190.266	210.51	A0A571BDG0	A0A571BDG0	K.LQLQNQESVR.A	18	85957.2	Srcin1	NA	NA
222920	316.137	303.218	253.659	249.651	247.141	272.072	263.303	216.381	237.688	233.229	263.468	229.221	266.409	279.31	236.406	232.399	283.675	208.135	A0A571BDG0	A0A571BDG0	K.LQLQNQESVR.A	18	98261.4	Srcin1	NA	NA
222921	0	Inf	0	0	3.51255	0	0	1.78821	0	0	6.11499	Inf	0	0	Inf	1.64945	0	0	A0A571BDG0	A0A571BDG0	K.LQLQNQESVR.A	4	279.769	Srcin1	NA	NA
222922	184.341	131.532	172.947	170.45	156.126	114.05	159.598	211.782	195.666	157.808	161.61	169.328	177.328	158.249	187.796	138.617	152.707	165.266	A0A571BDG0	A0A571BDG0	K.SPNTAILIK.D	18	63457.5	Srcin1	NA	NA
222923	570.388	564.355	593.649	569.76	571.985	545.256	584.546	597.865	643.007	535.169	578.325	471.82	625.064	556.287	498.513	540.923	493.355	526.706	A0A571BDG0	A0A571BDG0	R.VEVEAVK.F	18	215440	Srcin1	NA	NA
222924	528.023	579.19	528.474	568.757	523.762	547.012	567.147	540.169	535.815	532.679	588.327	580.874	494.022	536.603	527.278	538.477	528.782	592.95	Q8BG32	Q8BG32	R.AQSLLSTDR.E	18	552770	Psmd11	ENSMUSP00000133571;ENSMUSP00000017572	ENSMUSG00000017428;ENSMUSG00000017428
222925	535.066	562.396	515.39	474.953	458.381	443.657	435.991	471.011	469.59	473.715	443.438	554.582	442.446	464.124	503.407	509.222	469.213	475.766	Q8BG32	Q8BG32	R.AQSLLSTDR.E	18	385732	Psmd11	ENSMUSP00000133571;ENSMUSP00000017572	ENSMUSG00000017428;ENSMUSG00000017428
222926	450.843	504.129	421.018	387.757	482.837	439.608	387.836	457.71	446.517	431.435	425.216	358.89	377.393	450.873	398.055	460.877	386.8	394.552	Q8BG32	Q8BG32	R.AQSLLSTDR.E	18	163980	Psmd11	ENSMUSP00000133571;ENSMUSP00000017572	ENSMUSG00000017428;ENSMUSG00000017428
222927	178.372	240.513	180.856	185.205	202.147	175.593	168.899	132.499	136.569	214.033	176.037	178.57	177.086	137.166	144.322	197.492	173.31	188.461	Q8BG32	Q8BG32	K.IM*LNTPEDVQALVSGK.L	18	68234.2	Psmd11	ENSMUSP00000133571;ENSMUSP00000017572	ENSMUSG00000017428;ENSMUSG00000017428
222928	14.6705	39.6979	46.355	16.2391	33.2569	33.954	31.5716	28.2667	43.7414	55.0394	29.5248	37.55	11.6524	48.0642	25.0282	27.5415	36.4055	26.5983	Q8BG32	Q8BG32	K.IM*LNTPEDVQALVSGK.L	18	12522.8	Psmd11	ENSMUSP00000133571;ENSMUSP00000017572	ENSMUSG00000017428;ENSMUSG00000017428
222929	123.817	171.492	179.106	113.182	130.727	129.538	141.441	172.803	172.917	148.108	166.893	152.503	158.05	161.435	83.7838	141.836	166.93	145.802	Q8BG32	Q8BG32	K.IM*LNTPEDVQALVSGK.L	18	56933.7	Psmd11	ENSMUSP00000133571;ENSMUSP00000017572	ENSMUSG00000017428;ENSMUSG00000017428
222930	34.8929	54.4525	43.7134	29.5049	45.1148	25.6578	33.0857	39.6373	33.0197	30.9982	32.5871	41.3425	36.3338	38.2409	31.8687	28.0675	38.1337	33.1688	Q8BG32	Q8BG32	K.IMLNTPEDVQALVSGK.L	18	13906.6	Psmd11	ENSMUSP00000133571;ENSMUSP00000017572	ENSMUSG00000017428;ENSMUSG00000017428
222931	8.88577	23.0605	21.2861	21.5706	11.9723	26.4973	18.0969	23.9155	8.78895	14.6471	38.7254	41.641	21.2446	29.3433	7.54895	24.2987	38.7422	16.6342	Q8BG32	Q8BG32	K.IMLNTPEDVQALVSGK.L	17	8493.94	Psmd11	ENSMUSP00000133571;ENSMUSP00000017572	ENSMUSG00000017428;ENSMUSG00000017428
222932	8.91112	21.3722	31.3325	23.0299	17.0376	23.712	29.9785	36.8861	13.6564	21.3749	26.6229	36.6615	7.00926	20.3159	17.6163	19.0545	35.9786	33.5033	Q8BG32	Q8BG32	K.IMLNTPEDVQALVSGK.L	18	9075.06	Psmd11	ENSMUSP00000133571;ENSMUSP00000017572	ENSMUSG00000017428;ENSMUSG00000017428
222933	555.514	623.258	666.153	689.544	675.595	614.808	668.731	699.273	703.643	607.96	665.767	697.881	700.154	624.476	712.818	641.924	693.377	708.544	Q8BG32	Q8BG32	K.IMLNTPEDVQALVSGK.L	18	316589	Psmd11	ENSMUSP00000133571;ENSMUSP00000017572	ENSMUSG00000017428;ENSMUSG00000017428
222934	553.131	653.103	553.586	566.355	542.715	605.78	522.782	550.419	541.368	651.772	659.538	644.871	507.718	551.604	583.341	613.663	507.818	652.248	Q6DVA0	Q6DVA0	K.DVGIWLK.G	18	223890	Lemd2	ENSMUSP00000058221	ENSMUSG00000044857
222935	21.9208	2.28355	14.4666	15.8588	10.1072	19.3107	14.5781	16.3616	0.154953	13.2881	14.9322	21.2855	18.1168	7.24141	18.2887	9.57933	15.2422	16.6727	Q6DVA0	Q6DVA0	R.YPYVGILHVR.D	18	5343.53	Lemd2	ENSMUSP00000058221	ENSMUSG00000044857
222936	8.51134	13.8355	6.55607	17.368	4.30519	13.4354	9.33002	10.2806	7.64589	32.6468	11.4321	8.07029	8.88486	17.561	34.3642	13.3604	5.40404	11.7475	Q6DVA0	Q6DVA0	R.YPYVGILHVR.D	18	5023.59	Lemd2	ENSMUSP00000058221	ENSMUSG00000044857
222937	44.2231	55.1631	119.614	67.9545	71.2802	56.2561	37.6167	60.7331	84.207	36.3907	72.6308	57.145	58.3502	50.2353	80.2233	100.47	66.0776	84.073	B2RR83	B2RR83	K.AALVAGM*YPNLVHVDR.E	18	25737.5	Ythdc2	ENSMUSP00000048340	ENSMUSG00000034653
222938	23.5352	59.1312	29.7049	28.5995	27.0305	17.6298	24.1455	27.8747	21.8953	28.5632	31.8405	27.6757	19.5215	34.0256	22.6997	29.7341	32.3215	18.343	B2RR83	B2RR83	K.AALVAGMYPNLVHVDR.E	18	10796.1	Ythdc2	ENSMUSP00000048340	ENSMUSG00000034653
222939	32.3434	23.137	78.9931	47.0001	12.4242	40.4281	67.9946	49.9724	11.5639	52.783	51.7341	36.043	59.2064	56.6408	61.1816	57.6025	53.4871	34.1082	B2RR83	B2RR83	K.AALVAGMYPNLVHVDR.E	18	24029.5	Ythdc2	ENSMUSP00000048340	ENSMUSG00000034653
222940	12.7419	12.3095	27.7437	56.8038	54.6572	59.7957	70.1173	141.926	114.393	20.4983	23.7608	42.8883	50.8997	96.4575	25.3961	14.2501	19.9556	32.6993	B2RR83	B2RR83	R.DRFSDFLLTK.L	18	18774.7	Ythdc2	ENSMUSP00000048340	ENSMUSG00000034653
222941	265.972	245.363	257.861	246.32	249.411	295.19	249.279	266.212	247.138	241.203	197.371	238.911	272.689	274.152	300.231	357.44	306.894	203.203	B2RR83	B2RR83	R.LNNGIPQVPVK.R	18	100901	Ythdc2	ENSMUSP00000048340	ENSMUSG00000034653
222942	182.957	175.557	160.412	146.277	178.428	168.325	123.081	107.492	186.714	141.759	155.007	179.85	120.017	141.298	121.1	168.136	120.046	184.974	B2RR83	B2RR83	R.M*PLQELCLHTK.L	18	59120.2	Ythdc2	ENSMUSP00000048340	ENSMUSG00000034653
222943	538.286	582.278	543.335	630.75	629.217	648.353	591.687	616.017	644.754	546.157	505.442	592.02	627.468	615.383	565.549	572.362	610.349	628.039	B2RR83	B2RR83	R.MPLQELCLHTK.L	18	228719	Ythdc2	ENSMUSP00000048340	ENSMUSG00000034653
222944	303.632	213.327	367.431	439.807	318.196	318.127	331.925	364.529	402.569	316.872	327.731	339.143	301.345	418.631	391.259	315.625	451.173	385.066	Q9QUJ7	Q9QUJ7	K.DWQEGGYTVHDKPNPR.G	18	135015	Acsl4	ENSMUSP00000108528;ENSMUSP00000108524;ENSMUSP00000108525;ENSMUSP00000033634	ENSMUSG00000031278;ENSMUSG00000031278;ENSMUSG00000031278;ENSMUSG00000031278
222945	199.369	184.055	184.607	180.531	143.023	162.94	156.298	167.914	216.954	165.78	159.218	168.79	216.594	183.653	114.552	177.705	208.881	128.382	Q9QUJ7	Q9QUJ7	R.EAANAMK.L	18	66754.1	Acsl4	ENSMUSP00000108528;ENSMUSP00000108524;ENSMUSP00000108525;ENSMUSP00000033634	ENSMUSG00000031278;ENSMUSG00000031278;ENSMUSG00000031278;ENSMUSG00000031278
222946	480.2	558.971	1001.88	1392.74	1306.65	1010.52	1168.4	1468.89	1541.62	378.3	482.317	830.373	1170.29	1282.86	939.126	884.002	1030.34	1062.1	Q9QUJ7	Q9QUJ7	K.KLILGNYK.W	18	385144	Acsl4	ENSMUSP00000108528;ENSMUSP00000108524;ENSMUSP00000108525;ENSMUSP00000033634	ENSMUSG00000031278;ENSMUSG00000031278;ENSMUSG00000031278;ENSMUSG00000031278
222947	521.548	456.099	455.604	399.923	476.479	394.495	505.262	383.705	377.752	478.536	447.486	436.909	392.928	429.572	383.928	476.43	418.783	368.046	Q9QUJ7	Q9QUJ7	K.LFDHAVAK.F	18	167000	Acsl4	ENSMUSP00000108528;ENSMUSP00000108524;ENSMUSP00000108525;ENSMUSP00000033634	ENSMUSG00000031278;ENSMUSG00000031278;ENSMUSG00000031278;ENSMUSG00000031278
222948	387.794	269.269	381.434	335.972	319.851	286.637	330.494	257.479	309.183	294.027	342.12	334.929	285.529	265.442	283.436	282.822	287.417	290.769	Q9QUJ7	Q9QUJ7	K.LFDHAVAK.F	18	118706	Acsl4	ENSMUSP00000108528;ENSMUSP00000108524;ENSMUSP00000108525;ENSMUSP00000033634	ENSMUSG00000031278;ENSMUSG00000031278;ENSMUSG00000031278;ENSMUSG00000031278
222949	147.667	156.778	161.502	150.301	158.172	172.644	125.447	106.212	138.372	175.543	121.866	167.328	104.661	146.894	124.584	172.888	122.015	142.25	Q9QUJ7	Q9QUJ7	K.LFDHAVAK.F	18	55559.8	Acsl4	ENSMUSP00000108528;ENSMUSP00000108524;ENSMUSP00000108525;ENSMUSP00000033634	ENSMUSG00000031278;ENSMUSG00000031278;ENSMUSG00000031278;ENSMUSG00000031278
222950	122.813	87.9476	21.9155	37.6531	59.7745	33.6879	93.6224	136.979	107.443	34.6981	41.4939	47.8758	45.7265	63.0155	64.8959	42.4443	77.1533	76.2203	Q9QUJ7	Q9QUJ7	K.NCPLIDNICAFAK.S	18	25591.8	Acsl4	ENSMUSP00000108528;ENSMUSP00000108524;ENSMUSP00000108525;ENSMUSP00000033634	ENSMUSG00000031278;ENSMUSG00000031278;ENSMUSG00000031278;ENSMUSG00000031278
222951	312.254	314.564	342.273	326.791	387.325	279.351	302.519	328.424	336.708	370.727	316.984	334.513	284.626	287.21	323.601	352.945	276.015	269.851	Q9EQF6	Q9EQF6	K.IPHGVSGVQDR.M	18	122983	Dpysl5	ENSMUSP00000110377;ENSMUSP00000085400	ENSMUSG00000029168;ENSMUSG00000029168
222952	607.265	643.054	510.335	673.467	514.09	619.259	492.418	426.701	502.899	465.818	503.282	503.012	379.963	398.705	515.745	473.56	480.6	479.131	Q9EQF6	Q9EQF6	R.SFPDIVYKKLVQR.E	18	284251	Dpysl5	ENSMUSP00000110377;ENSMUSP00000085400	ENSMUSG00000029168;ENSMUSG00000029168
222953	43.0703	67.1785	52.2173	31.0582	66.7767	60.8892	27.4999	45.7903	51.3123	46.5571	48.8269	37.8471	43.6442	29.2685	69.079	33.8253	35.9434	49.0685	Q9EQF6	Q9EQF6	K.TISASTQVQGGDFNLYENM*R.C	18	17973.5	Dpysl5	ENSMUSP00000110377;ENSMUSP00000085400	ENSMUSG00000029168;ENSMUSG00000029168
222954	90.8639	90.3251	102.764	119.076	110.27	120.978	68.8108	94.4428	93.2151	98.7056	102.435	118.926	91.9398	97.2217	113.872	98.2606	90.0707	89.8342	Q9EQF6	Q9EQF6	K.TISASTQVQGGDFNLYENM*R.C	18	72417	Dpysl5	ENSMUSP00000110377;ENSMUSP00000085400	ENSMUSG00000029168;ENSMUSG00000029168
222955	580.94	577.25	579.687	531.562	531.75	620.572	514.044	493.675	544.193	475.101	498.165	513.7	460.507	496.1	553.531	532.429	443.869	446.624	Q9EQF6	Q9EQF6	K.TISASTQVQGGDFNLYENMR.C	18	244760	Dpysl5	ENSMUSP00000110377;ENSMUSP00000085400	ENSMUSG00000029168;ENSMUSG00000029168
222956	96.8717	107.246	120.162	122.744	115.708	115.977	100.152	127.844	135.1	93.3097	111.025	118.951	120.754	114.554	86.3038	89.9557	143.709	117.845	Q9EQF6	Q9EQF6	K.TISASTQVQGGDFNLYENMR.C	18	103446	Dpysl5	ENSMUSP00000110377;ENSMUSP00000085400	ENSMUSG00000029168;ENSMUSG00000029168
222957	361.256	345.25	273.374	237.29	284.39	282.655	272.944	234.106	216.437	299.243	297.964	235.263	218.784	229.717	280.455	249.994	301.313	219.765	A0A140LJC7	A0A140LJC7	R.LISEAFK.L	18	103584	Gm19410	NA	NA
222958	27.0758	66.9495	48.2336	41.347	17.7241	25.2155	33.7149	24.0907	24.4865	37.9191	28.068	24.488	38.6633	29.0536	25.0533	38.0296	42.0552	23.1653	P56695	P56695	R.TLTDLLLR.F	18	12740.6	Wfs1	ENSMUSP00000048053	ENSMUSG00000039474
222959	697.46	760.437	676.13	691.445	628.915	695.887	680.503	672.851	637.007	627.067	648.055	604.456	672.668	643.5	745.341	678.958	687.936	662.223	Q9D6D0	Q9D6D0	R.LQM*QGEAALAR.L	18	259181	Slc25a27	ENSMUSP00000024705	ENSMUSG00000023912
222960	79.0981	97.2396	123.317	105.289	111.537	90.8272	121.512	101.125	127.652	114.096	110.793	59.625	71.1437	130.369	127.516	131.928	134.803	114.078	Q9D6D0	Q9D6D0	R.LQMQGEAALAR.L	18	41789.8	Slc25a27	ENSMUSP00000024705	ENSMUSG00000023912
222961	167.552	170.621	164.167	138.61	171.032	153.868	145.99	120.659	186.358	177.212	148.656	186.061	160.162	165.88	185.124	174.865	158.43	183.586	Q7TSH4	Q7TSH4	R.AALYGIHDIFFVM*DAAER.M	18	63321.2	Ccp110	ENSMUSP00000102167;ENSMUSP00000038881	ENSMUSG00000033904;ENSMUSG00000033904
222962	138.58	181.622	162.736	141.95	157.399	189.753	138.951	163.619	140.259	149.42	169.626	179.012	150.861	170.772	162.148	181.804	165.249	144.905	Q7TSH4	Q7TSH4	R.AALYGIHDIFFVM*DAAER.M	18	61745.5	Ccp110	ENSMUSP00000102167;ENSMUSP00000038881	ENSMUSG00000033904;ENSMUSG00000033904
222963	216.686	203.044	169.892	276.962	192.941	240.247	199.058	175.903	178.938	184.219	228.056	167.187	192.575	191.848	225.072	207.927	128.772	157.104	Q6ZPE2-2	Q6ZPE2	R.CSVALLFR.Q	18	75682.2	Sbf1	ENSMUSP00000120725;ENSMUSP00000118107	ENSMUSG00000036529;ENSMUSG00000036529
222964	175.099	173.205	141.083	162.023	168.027	193.521	159.608	151.011	168.789	168.886	167.61	181.028	170.773	184.722	194.478	195.171	131.287	143.211	Q6ZPE2-2	Q6ZPE2	R.CSVALLFR.Q	18	64834.3	Sbf1	ENSMUSP00000120725;ENSMUSP00000118107	ENSMUSG00000036529;ENSMUSG00000036529
222965	106.774	110.539	86.9284	118.321	95.9533	93.4707	125.393	89.1609	66.3102	106.213	86.4563	93.6254	90.2443	100.042	89.8617	111.793	74.9903	107.914	Q6ZPE2-2	Q6ZPE2	R.CSVALLFR.Q	18	37536.7	Sbf1	ENSMUSP00000120725;ENSMUSP00000118107	ENSMUSG00000036529;ENSMUSG00000036529
222966	67.475	65.5241	43.0418	66.5356	82.1891	76.4068	43.4559	63.3876	81.4068	71.8142	60.074	58.4258	55.1732	52.6947	69.6492	50.2298	54.9446	62.6199	Q6ZPE2-2	Q6ZPE2	R.CSVALLFR.Q	18	24086.5	Sbf1	ENSMUSP00000120725;ENSMUSP00000118107	ENSMUSG00000036529;ENSMUSG00000036529
222967	129.712	156.751	147.331	157.407	139.366	152.81	145.946	147.433	159.546	138.703	130.599	157.75	159.599	127.922	132.573	152.508	174.997	141.354	Q6ZPE2-2	Q6ZPE2	K.GLHVMVPDIVQMHIETLEAVHR.E	18	138149	Sbf1	ENSMUSP00000120725;ENSMUSP00000118107	ENSMUSG00000036529;ENSMUSG00000036529
222968	15.2799	11.4051	1.5642	11.2254	4.32407	2.22823	4.48143	8.70202	6.57059	6.28126	7.60799	9.46919	13.4612	0.742816	2.70576	15.0291	1.95144	11.9924	Q6ZPE2-2	Q6ZPE2	R.LGLGTLSSSLSR.A	18	2889.57	Sbf1	ENSMUSP00000120725;ENSMUSP00000118107	ENSMUSG00000036529;ENSMUSG00000036529
222969	803.63	881.673	1100.75	1205.81	1164.23	1081.43	1061.51	1298.84	1187.83	836.267	953.274	1084.5	1114.54	1114.98	1071.5	1127.5	1046.57	1083.71	Q6ZPE2-2	Q6ZPE2	R.LGLGTLSSSLSR.A	18	1.85081e+06	Sbf1	ENSMUSP00000120725;ENSMUSP00000118107	ENSMUSG00000036529;ENSMUSG00000036529
222970	146.426	144.172	125.099	152.302	127.185	143.692	168.07	191.479	158.214	160.403	173.264	110.173	134.8	149.102	137.33	152.67	118.521	146.515	Q6ZPE2-2	Q6ZPE2	R.LGLGTLSSSLSR.A	18	56485.4	Sbf1	ENSMUSP00000120725;ENSMUSP00000118107	ENSMUSG00000036529;ENSMUSG00000036529
222971	421.816	426.152	452.321	463.781	422.564	361.791	555.155	576.912	539.288	355.387	430.202	409.221	451.128	395.632	381.45	443.314	497.529	451.509	Q6ZPE2-2	Q6ZPE2	R.LGLGTLSSSLSR.A	18	194943	Sbf1	ENSMUSP00000120725;ENSMUSP00000118107	ENSMUSG00000036529;ENSMUSG00000036529
222972	197.954	208.089	194.928	246.011	176.226	200.506	223.027	236.201	200.428	209.794	179.277	191.773	180.571	175.346	171.783	142.041	193.671	171.654	Q6ZPE2-2	Q6ZPE2	R.LLPGEECVLDGLR.V	18	74917	Sbf1	ENSMUSP00000120725;ENSMUSP00000118107	ENSMUSG00000036529;ENSMUSG00000036529
222973	440.668	478.932	449.576	468.505	510.985	447.87	462.883	476.172	471.348	430.951	477.12	528.182	410.087	480.915	401.697	400.763	417.59	486.984	Q6ZPE2-2	Q6ZPE2	R.LLPGEECVLDGLR.V	18	283231	Sbf1	ENSMUSP00000120725;ENSMUSP00000118107	ENSMUSG00000036529;ENSMUSG00000036529
222974	361.704	318.854	317.142	345.776	252.929	340.579	314.288	291.419	385.129	369.632	360.137	340.394	381.956	325.903	315.084	336.356	258.286	277.361	Q6ZPE2-2	Q6ZPE2	R.LLPGEECVLDGLR.V	18	126113	Sbf1	ENSMUSP00000120725;ENSMUSP00000118107	ENSMUSG00000036529;ENSMUSG00000036529
222975	514.72	624.003	525.55	507.777	635.695	550.679	600.523	555.392	544.678	568.014	517.671	433.972	494.878	511.211	504.083	556.771	540.216	506.944	Q6ZPE2-2	Q6ZPE2	R.TISLGAGDR.Q	18	207515	Sbf1	ENSMUSP00000120725;ENSMUSP00000118107	ENSMUSG00000036529;ENSMUSG00000036529
222976	103.486	87.6853	83.3558	68.504	104.074	69.9549	53.6679	64.2915	63.5693	115.778	97.2573	87.9248	64.7018	58.2102	106.087	82.9526	99.9063	115.316	Q6ZPE2-2	Q6ZPE2	R.WCLHIVR.I	18	32673	Sbf1	ENSMUSP00000120725;ENSMUSP00000118107	ENSMUSG00000036529;ENSMUSG00000036529
222977	72.9209	133.388	104.493	129.851	157.136	125.619	161.759	121.556	207.443	87.6385	88.3625	135.529	119.632	119.13	87.4894	120.786	86.6859	115.251	Q9Z2D1	Q9Z2D1	K.GGGYESEDAYQNAELVFLDIHNIHVM*R.E	18	46539.5	Mtmr2	ENSMUSP00000034396	ENSMUSG00000031918
222978	91.8102	136.257	117.846	118.259	106.025	81.9847	96.6117	84.177	72.9182	116.066	112.094	107.892	100.862	91.9391	115.133	96.4645	94.4644	81.7218	Q9Z2D1	Q9Z2D1	K.LAEM*EEPALLPGENIK.D	18	39003.4	Mtmr2	ENSMUSP00000034396	ENSMUSG00000031918
222979	313.519	274.032	322.686	212.066	310.532	355.461	284.35	306.377	257.193	342.264	302.564	337.186	330.815	294.395	339.007	351.062	322.349	370.323	Q9Z2D1	Q9Z2D1	K.LAEM*EEPALLPGENIK.D	18	120404	Mtmr2	ENSMUSP00000034396	ENSMUSG00000031918
222980	130.773	161.784	146.912	120.86	137.699	148.592	98.8276	110.957	171.675	148.42	173.154	183.015	131.483	118.881	150.49	170.33	134.619	142.567	Q9Z2D1	Q9Z2D1	K.LAEMEEPALLPGENIK.D	18	239516	Mtmr2	ENSMUSP00000034396	ENSMUSG00000031918
222981	212.163	209.791	263.192	281.837	306.564	292.619	270.881	308.495	236.35	266.527	252.82	288.118	242.628	341.421	241.406	251.546	307.585	284.003	Q9Z2D1	Q9Z2D1	K.YLQAIM*DSNAQSHK.I	18	103964	Mtmr2	ENSMUSP00000034396	ENSMUSG00000031918
222982	472.464	471.926	602.386	581.46	526.665	552.351	559.183	637.624	653.259	502.231	485.708	530.588	602.344	630.031	562.812	497.403	463.173	570.982	Q9Z2D1	Q9Z2D1	K.YLQAIMDSNAQSHK.I	18	274446	Mtmr2	ENSMUSP00000034396	ENSMUSG00000031918
222983	1412.45	1372.53	1261.85	1597.7	1427.8	1447.05	1395.94	1296.43	1310.67	1354.73	1499.4	1454.26	1329.72	1439.1	1487.84	1409.6	1335.7	1443.85	Q9Z2C4	Q9Z2C4	R.M*RPQM*PIHQNLK.E	18	541155	Mtmr1	ENSMUSP00000015358	ENSMUSG00000015214
222984	140.444	136.337	156.52	128.779	208.93	140.352	155.75	151.052	118.544	160.961	143.157	162.614	163.592	129.553	152.995	154.245	148.882	180.099	Q9Z2C4	Q9Z2C4	R.MRPQM*PIHQNLK.E	18	58507.4	Mtmr1	ENSMUSP00000015358	ENSMUSG00000015214
222985	76.3109	84.7581	78.3968	122.092	112.657	107.29	113.613	95.5875	66.8485	102.849	104.55	97.8323	108.123	85.1198	80.7206	79.4436	74.7078	79.8245	Q9Z2C4	Q9Z2C4	R.MRPQMPIHQNLK.E	18	35683.4	Mtmr1	ENSMUSP00000015358	ENSMUSG00000015214
222986	731.188	625.18	676.667	855.703	770.234	693.05	697.302	719.997	729.871	805.312	759.513	655.938	665.715	663.72	671.466	758.764	722.823	713.677	Q9Z2C4	Q9Z2C4	R.MRPQMPIHQNLK.E	18	276525	Mtmr1	ENSMUSP00000015358	ENSMUSG00000015214
222987	327.181	321.954	342.634	469.904	373.518	401.19	347.359	328.822	408.173	349.935	362.066	399.455	393.618	399.067	360.788	323.603	293.418	374.327	Q9Z2C4	Q9Z2C4	R.MRPQMPIHQNLK.E	18	146187	Mtmr1	ENSMUSP00000015358	ENSMUSG00000015214
222988	59.5294	68.0702	36.9095	86.2022	84.5522	63.1837	59.381	56.3045	69.8443	83.6348	84.9894	58.9381	93.9378	57.9808	75.4083	86.9593	49.6151	63.8852	Q9Z2C4	Q9Z2C4	R.MRPQMPIHQNLK.E	18	26533.1	Mtmr1	ENSMUSP00000015358	ENSMUSG00000015214
222989	1182.33	1174.55	893.706	984.811	947.507	1070.26	874.17	748.751	686.153	1264.2	1198.42	1101.23	984.331	1016.67	1104.37	1111.39	930.926	1050.9	E9PXF8	E9PXF8	K.TFLLDSDYER.L	18	723589	Sbf2	ENSMUSP00000132072;ENSMUSP00000033058	ENSMUSG00000038371;ENSMUSG00000038371
222990	174.65	182.275	143.832	145.632	148.59	174.363	143.607	136.632	140.665	209.905	195.175	166.716	186.271	132.225	166.865	193.503	178.308	173.511	E9PXF8	E9PXF8	K.TFLLDSDYER.L	18	63995.3	Sbf2	ENSMUSP00000132072;ENSMUSP00000033058	ENSMUSG00000038371;ENSMUSG00000038371
222991	62.8718	52.9231	64.521	65.1067	79.1911	56.3291	73.9095	59.2984	71.8245	69.8268	56.8794	63.1875	74.7018	43.9708	60.9777	44.6548	59.5494	37.7727	E9Q9K8	E9Q9K8	K.AALYPSPQTLTCK.E	18	23487.2	Akap6	NA	NA
222992	843.077	842.935	808.216	743.625	859.236	889.8	776.333	759.405	702.593	896.743	816.565	819.574	810.03	843.34	794.974	820.649	751.208	832.052	E9Q9K8	E9Q9K8	K.EFPELIR.S	18	312672	Akap6	NA	NA
222993	1353.35	1259.53	1310.39	1131.97	1248.02	1152.5	1268	1161.65	1210.6	1155.6	1283.91	1035.76	1039.05	1062.18	1161.65	1187.06	1225.14	1258.11	Q5DTT2	Q5DTT2	K.EAYLEFEK.S	18	460211	Psd	ENSMUSP00000153381;ENSMUSP00000039728;ENSMUSP00000152942;ENSMUSP00000093729	ENSMUSG00000037126;ENSMUSG00000037126;ENSMUSG00000037126;ENSMUSG00000037126
222994	682.533	660.484	629.694	624.536	616.931	626.392	654.496	645.665	619.458	543.276	654.869	645.871	564.864	565.177	598.056	599.75	548.931	669.319	Q5DTT2	Q5DTT2	K.EAYLEFEK.S	18	956793	Psd	ENSMUSP00000153381;ENSMUSP00000039728;ENSMUSP00000152942;ENSMUSP00000093729	ENSMUSG00000037126;ENSMUSG00000037126;ENSMUSG00000037126;ENSMUSG00000037126
222995	529.495	438.187	326.892	364.401	268.615	292.463	257.705	230.945	275.681	484.732	506.223	430.473	318.078	332.52	348.576	427.468	422.893	316.942	Q5DTT2	Q5DTT2	K.EAYLEFEK.S	18	172252	Psd	ENSMUSP00000153381;ENSMUSP00000039728;ENSMUSP00000152942;ENSMUSP00000093729	ENSMUSG00000037126;ENSMUSG00000037126;ENSMUSG00000037126;ENSMUSG00000037126
222996	269.567	258.518	219.786	144.071	180.478	170.798	165.319	160.95	144.59	244.472	217.902	160.073	154.658	160.498	171.764	193.411	135.49	153.783	Q6PAK3	Q6PAK3	K.EPLVDIVDPK.Q	18	70753.6	Prmt8	ENSMUSP00000032500	ENSMUSG00000030350
222997	864.14	745.648	658.9	672.543	672.311	779.112	618.909	511.538	520.375	696.132	752.203	686.7	637.842	638.029	717.329	668.312	629.42	659.59	Q6PAK3	Q6PAK3	K.EPLVDIVDPK.Q	18	1.04749e+06	Prmt8	ENSMUSP00000032500	ENSMUSG00000030350
222998	878.47	815.936	700.197	668.569	704.933	791.361	568.778	533.642	501.615	838.095	853.419	695.912	629.623	695.25	697.523	694.886	622.232	643.209	Q6PAK3	Q6PAK3	K.EPLVDIVDPK.Q	18	1.19202e+06	Prmt8	ENSMUSP00000032500	ENSMUSG00000030350
222999	142.737	179.621	138.333	122.212	164.245	163.372	101.402	113.354	88.2631	181.047	137.929	176.784	133.038	141.512	152.262	158.542	151.34	117.947	Q6PAK3	Q6PAK3	K.EPLVDIVDPK.Q	18	132132	Prmt8	ENSMUSP00000032500	ENSMUSG00000030350
223000	93.2525	91.5933	84.9935	80.97	63.1461	68.8164	84.7035	42.8559	52.5214	76.8585	74.2146	88.0593	72.1191	58.7138	68.6482	43.9377	63.0907	42.8895	Q6PAK3	Q6PAK3	K.EPLVDIVDPK.Q	18	26663.3	Prmt8	ENSMUSP00000032500	ENSMUSG00000030350
223001	325.305	305.598	286.769	238.449	224.602	237.272	223.14	198.689	194.166	304.287	269.368	232.739	268.104	245.601	293.505	211.541	211.833	202.35	Q9JIF0	Q9JIF0	R.ATLYVTAIEDR.Q	18	95732.3	Prmt1	ENSMUSP00000147252;ENSMUSP00000103474	ENSMUSG00000109324;ENSMUSG00000109324
223002	990.15	1027.38	1050.79	928.853	886.085	875.045	964.827	771.347	852.85	1098.48	1080.58	1055.06	991.172	916.942	1030.06	1009.36	944.384	961.198	A2AT37	A2AT37	R.FIGELTK.F	18	813178	Upf2	ENSMUSP00000058375	ENSMUSG00000043241
223003	336.83	348.547	251.547	173.827	148.994	209.251	155.713	107.344	159.274	386.296	414.928	304.637	195.055	150.294	188.456	270.904	208.991	184.212	Q7TT37	Q7TT37	K.ALGHLSK.C	18	89778.1	Elp1	ENSMUSP00000030140	ENSMUSG00000028431
223004	17.3622	35.4447	37.1723	31.0277	45.9326	22.3509	32.8739	24.2039	11.8663	23.6662	30.2031	19.896	32.0155	38.1474	43.6986	18.3987	41.9881	22.7256	Q7TT37	Q7TT37	R.ALVLAQIR.K	18	11324.9	Elp1	ENSMUSP00000030140	ENSMUSG00000028431
223005	858.972	983.204	1000.15	912.477	955.441	940.473	996.054	930.88	968.1	1017.65	1014.48	980.512	843.531	1149.28	963.036	1031.69	939.627	950.231	Q7TT37	Q7TT37	K.KLDLICDAM*R.A	18	1.96546e+06	Elp1	ENSMUSP00000030140	ENSMUSG00000028431
223006	190.033	223.138	347.609	410.63	390.392	321.135	360.551	610.93	536.892	204.423	189.571	274.367	375.463	397.951	325.591	270.071	300.354	348.98	Q7TT37	Q7TT37	K.KTTPELEIVLQK.V	18	130127	Elp1	ENSMUSP00000030140	ENSMUSG00000028431
223007	563.871	597.093	498.177	500.753	499.687	516.875	509.713	545.532	533.829	570.097	545.637	467.224	485.597	535.777	476.933	529.879	441.501	497.828	Q61315	Q61315	R.AGIQSGEFEK.R	18	199369	Apc	NA	NA
223008	633.18	831.078	758.946	777.48	667.518	681.947	646.699	648.48	728.22	688.181	778.069	745.335	685.854	697.693	676.75	738.904	694.682	689.389	Q61315	Q61315	R.AGIQSGEFEK.R	18	273362	Apc	NA	NA
223009	458.334	395.607	506.445	463.4	382.083	405.11	428.599	414.522	408.947	478.713	370.808	405.876	391.114	440.591	394.663	388.423	386.988	413.202	Q61315	Q61315	K.DWYYAQLQNLTK.R	18	188141	Apc	NA	NA
223010	101.763	76.3393	83.2921	129.353	59.043	76.6384	71.4271	68.3743	82.205	73.026	78.7452	65.2673	68.8974	95.9296	60.754	88.874	75.37	88.0235	Q61315	Q61315	K.DWYYAQLQNLTK.R	18	30888.1	Apc	NA	NA
223011	36.8345	25.7492	47.8851	52.5583	43.7239	29.0171	25.4048	46.9432	22.8589	41.1571	39.4204	40.9137	14.6391	46.1774	27.2704	34.7661	30.3528	19.8798	Q61315	Q61315	R.GLQITTTAAQIAK.V	18	13387.3	Apc	NA	NA
223012	74.1032	44.875	38.2001	44.569	66.2267	64.0407	58.3681	50.6376	52.6629	60.4243	53.0812	36.1953	68.4837	59.2739	56.6173	70.5965	32.7772	51.3569	Q61315	Q61315	R.NDSLSSLDFDDDDVDLSR.E	18	21026	Apc	NA	NA
223013	249.279	243.221	231.631	248.346	222.669	245.302	317.508	279.26	291.372	239.945	285.937	247.88	284.723	286.9	216.61	261.734	194.601	222.262	Q61315	Q61315	K.SFHVEDTPVCFSR.N	18	97783.7	Apc	NA	NA
223014	236.932	235.721	243.513	263.658	220.15	271.176	216.968	189.263	198.633	232.362	230.138	229.668	236.705	237.513	199.546	194.338	173.587	190.308	Q61315	Q61315	R.SNSEISSQMK.Q	18	85640.9	Apc	NA	NA
223015	49.368	20.1444	23.5951	58.6129	11.6088	29.1315	16.7464	27.3845	31.2004	48.691	34.6715	36.8941	25.437	15.3093	21.8982	21.5941	18.4232	31.0892	Q61315	Q61315	R.SPTGNTPPVIDSVSEK.G	18	11166.9	Apc	NA	NA
223016	200.043	206.22	245.789	240.948	231.546	252.514	240.124	292.155	192.476	253.587	269.547	239.095	248.287	244.06	287.388	244.575	206.507	279.428	Q61315	Q61315	R.TGSSSSILSASSESSEK.A	18	93650.4	Apc	NA	NA
223017	67.5504	60.6499	46.8248	81.2814	50.1618	60.4401	48.4876	53.2099	41.515	50.7326	40.0062	49.3543	42.4774	68.0208	60.7236	38.4921	57.0052	46.3184	Q61315	Q61315	R.TMIHIPGLR.N	18	20614.3	Apc	NA	NA
223018	51.6416	48.0194	53.088	57.9724	50.8124	20.1912	36.5475	33.5926	53.2598	38.7032	61.4584	49.105	47.1871	43.6973	23.7599	47.0149	27.0007	56.36	Q61315	Q61315	R.TMIHIPGLR.N	18	17108	Apc	NA	NA
223019	100.481	112.42	136.722	111.163	100.962	106.887	132.957	122.146	103.401	96.5919	89.0568	112.52	131.392	96.7748	63.3206	108.917	118.226	102.777	Q61315	Q61315	R.TMIHIPGLR.N	18	41677.8	Apc	NA	NA
223020	152.412	177.795	129.841	179.616	123.203	107.219	108.575	191.236	119.322	165.438	156.893	158.722	140.014	123.635	165.05	174.149	143.24	164.296	Q9Z1K7	Q9Z1K7	K.LETETSGM*K.E	18	57368	Apc2	NA	NA
223021	191.964	304.961	222.803	173.491	171.6	172.068	184.146	189.465	116.612	193.261	155.698	114.845	190.757	193.613	177.82	180.117	208.908	202.768	Q9D937	Q9D937	K.AAM*EVEAPSK.S	18	71583.2		ENSMUSP00000093970	ENSMUSG00000071653
223022	35.602	48.5731	38.2352	49.5984	29.815	37.4071	39.4549	54.4624	22.9058	41.0002	38.3477	38.7895	26.2102	42.4887	27.0072	30.9699	33.7733	38.8569	Q02248	Q02248	R.AAM*FPETLDEGM*QIPSTQFDAAHPTNVQR.L	18	14413.3	Ctnnb1	ENSMUSP00000007130;ENSMUSP00000136294	ENSMUSG00000006932;ENSMUSG00000006932
223023	49.6917	42.5666	76.8542	58.1588	42.3644	33.8476	52.0963	51.0788	44.7576	32.5273	66.6955	42.945	56.715	69.97	66.4926	36.4436	50.9529	47.9591	Q02248	Q02248	R.AAM*FPETLDEGM*QIPSTQFDAAHPTNVQR.L	18	19734	Ctnnb1	ENSMUSP00000007130;ENSMUSP00000136294	ENSMUSG00000006932;ENSMUSG00000006932
223024	61.5609	63.9952	41.2757	40.8123	43.5047	32.875	51.0563	38.1156	47.1692	50.6284	33.5013	38.7462	25.5422	33.3642	60.6853	62.4669	52.4502	26.2538	Q02248	Q02248	R.AAM*FPETLDEGM*QIPSTQFDAAHPTNVQR.L	18	17206.3	Ctnnb1	ENSMUSP00000007130;ENSMUSP00000136294	ENSMUSG00000006932;ENSMUSG00000006932
223025	147.648	121.794	119.712	173.293	143.201	159.062	144.343	152.1	173.639	146.941	146.342	157.116	171.708	134.874	155.667	146.912	135.123	151.409	Q02248	Q02248	R.AAMFPETLDEGMQIPSTQFDAAHPTNVQR.L	18	57372.9	Ctnnb1	ENSMUSP00000007130;ENSMUSP00000136294	ENSMUSG00000006932;ENSMUSG00000006932
223026	2653.03	2723.63	2338.97	2101.24	2334.02	2481.58	2230.86	2091.73	2064.54	2500.19	2571.53	2242.62	2210.2	2239.35	2251.28	2234.73	2129.98	2071.86	Q02248	Q02248	R.LAGGLQK.M	2	8.81178e+06	Ctnnb1	ENSMUSP00000007130;ENSMUSP00000136294	ENSMUSG00000006932;ENSMUSG00000006932
223027	431.331	435.494	402.22	391.497	384.871	368.539	382.015	384.042	359.161	477.223	477.726	383.011	318.937	399.035	454.301	368.92	385.266	449.829	Q02248	Q02248	R.LAGGLQK.M	18	815927	Ctnnb1	ENSMUSP00000007130;ENSMUSP00000136294	ENSMUSG00000006932;ENSMUSG00000006932
223028	117.697	85.4189	93.1383	75.7485	97.4658	95.6935	65.821	58.8071	80.7484	72.0965	113.799	95.7857	84.0501	70.2084	79.7251	110.117	97.5113	77.2615	Q02248	Q02248	K.SGGIPALVK.M	18	33622.5	Ctnnb1	ENSMUSP00000007130;ENSMUSP00000136294	ENSMUSG00000006932;ENSMUSG00000006932
223029	642.287	742.884	622.655	631.33	610.439	630.665	583.682	648.419	559.523	577.72	646.458	592.805	582.386	654.503	604.855	573.385	548.291	512.488	Q02248	Q02248	K.SGGIPALVK.M	18	234654	Ctnnb1	ENSMUSP00000007130;ENSMUSP00000136294	ENSMUSG00000006932;ENSMUSG00000006932
223030	840.822	852.53	589.016	547.741	616.098	662.485	605.235	327.791	355.149	788.562	790.123	694.924	589.484	525.216	620.282	686.665	603.108	674.667	Q02248	Q02248	K.VLSVCSSNK.P	18	886167	Ctnnb1	ENSMUSP00000007130;ENSMUSP00000136294	ENSMUSG00000006932;ENSMUSG00000006932
223031	305.615	240.88	248.394	210.202	315.224	255.155	174.812	128.691	138.832	277.161	349.814	291.256	181.94	176.416	211.181	251.138	217.734	217.834	Q02248	Q02248	K.VLSVCSSNK.P	18	89717.8	Ctnnb1	ENSMUSP00000007130;ENSMUSP00000136294	ENSMUSG00000006932;ENSMUSG00000006932
223032	145.919	173.035	154.289	140.208	157.114	160.811	141.854	110.028	129.53	167.602	131.872	163.101	172.57	145.867	159.596	196.851	147.499	184.346	Q02257	Q02257	R.ALMGSPQLVAAVVR.T	18	59538.8	Jup	ENSMUSP00000001592;ENSMUSP00000103026	ENSMUSG00000001552;ENSMUSG00000001552
223033	169.984	186.508	135.514	162.01	180.355	145.449	157.063	160.72	143.99	168.318	162.88	156.207	155.442	146.875	131.194	164.512	172.783	147.134	Q02257	Q02257	R.LVQLLVK.A	18	60950.9	Jup	ENSMUSP00000001592;ENSMUSP00000103026	ENSMUSG00000001552;ENSMUSG00000001552
223034	161.981	152.578	103.62	136.467	119.627	162.078	135.383	247.916	251.635	126.132	156.215	116.12	168.487	171.215	117.826	150.265	107.357	160.876	Q02257	Q02257	R.LVQLLVK.A	18	58785.2	Jup	ENSMUSP00000001592;ENSMUSP00000103026	ENSMUSG00000001552;ENSMUSG00000001552
223035	103.121	72.2279	61.296	85.8607	65.0028	70.1269	42.0692	67.0923	68.0081	81.9778	92.5765	73.2678	74.0277	65.4171	44.0397	74.9281	72.5562	91.1874	Q02257	Q02257	R.LVQLLVK.A	18	27923.3	Jup	ENSMUSP00000001592;ENSMUSP00000103026	ENSMUSG00000001552;ENSMUSG00000001552
223036	10.7997	14.4119	33.5635	36.2674	39.9818	29.5465	25.8833	23.938	25.0216	13.5679	19.0238	25.26	49.0678	37.642	11.1753	16.8356	25.8802	12.6267	P32921-2	P32921	R.DRTDIQCLIPCAIDQDPYFR.M	18	9640.88	Wars1	ENSMUSP00000105474;ENSMUSP00000125320;ENSMUSP00000124625	ENSMUSG00000021266;ENSMUSG00000021266;ENSMUSG00000021266
223037	117.877	81.7433	159.477	195.973	191.249	202.541	167.1	277.55	236.615	101.907	94.8286	127.504	180.68	188.43	124.033	121.932	121.989	100.916	P32921-2	P32921	R.DRTDIQCLIPCAIDQDPYFR.M	18	59782.1	Wars1	ENSMUSP00000105474;ENSMUSP00000125320;ENSMUSP00000124625	ENSMUSG00000021266;ENSMUSG00000021266;ENSMUSG00000021266
223038	135.227	144.585	186.3	155.666	145.358	131.436	140.115	143.588	171.127	160.902	167.442	154.419	172.694	130.829	200.954	127.608	123.561	143.4	P32921-2	P32921	K.PALLHSTFFPALQGAQTK.M	18	58535.5	Wars1	ENSMUSP00000105474;ENSMUSP00000125320;ENSMUSP00000124625	ENSMUSG00000021266;ENSMUSG00000021266;ENSMUSG00000021266
223039	145.297	143.197	67.691	110.409	115.88	107.589	116.259	170.892	98.1382	149.429	117.585	142.785	127.584	140.451	89.3554	104.836	115.907	113.638	P19246	P19246	K.EAQGQEGEEAEEGEEK.E	18	46606.3	Nefh	ENSMUSP00000091061	ENSMUSG00000020396
223040	1876.75	1714.82	1257.42	1181.02	1244.14	1363.04	1373.21	922	848.978	2334.92	1946.39	1954.41	1904.78	1364.11	1863.74	1769.03	2240.05	1929.52	P19246	P19246	R.SAQEEITEYR.R	13	6.35724e+06	Nefh	ENSMUSP00000091061	ENSMUSG00000020396
223041	729.544	679.63	427.787	450.045	473.39	516.245	569.411	385.535	354.769	905.366	756.168	774.722	678.911	464.97	738.16	657.656	821.187	694.981	P19246	P19246	R.SAQEEITEYR.R	18	415401	Nefh	ENSMUSP00000091061	ENSMUSG00000020396
223042	147.063	139.778	131.395	118.144	105.736	144.734	127.591	153.678	110.501	182.982	142.516	164.676	155.945	131.526	129.828	169.062	162.651	124.962	P19246	P19246	R.SAQEEITEYR.R	18	54417.1	Nefh	ENSMUSP00000091061	ENSMUSG00000020396
223043	142.009	94.4513	381.771	770.368	683.254	528.459	654.049	1341.26	977.018	141.801	192.441	446.147	778.065	767.629	594.675	315.65	618.138	548.225	P08551	P08551	K.AEEAKDEPPSEGEAEEEEK.E	18	2.49593e+06	Nefl	ENSMUSP00000022639	ENSMUSG00000022055
223044	24.6853	48.5703	160.749	284.065	215.406	153.136	217.342	500.961	259.308	35.3543	60.3372	132.702	253.533	298.831	214.008	143.675	169.094	169.729	P08551	P08551	K.AEEAKDEPPSEGEAEEEEK.E	18	71510.2	Nefl	ENSMUSP00000022639	ENSMUSG00000022055
223045	102.367	82.3134	419.373	741.33	509.203	411.171	537.883	1226.86	890.457	144.755	116.157	306.081	688.015	752.784	481.292	391.353	495.417	504.87	P08551	P08551	K.AEEAKDEPPSEGEAEEEEK.E	18	188438	Nefl	ENSMUSP00000022639	ENSMUSG00000022055
223046	295.836	279.328	330.424	506.123	402.223	417.228	365.047	562.404	501.584	270.285	298.113	390.826	487.98	517.177	399.795	374.246	407.46	314.853	P08551	P08551	K.AEEAKDEPPSEGEAEEEEK.E	18	184554	Nefl	ENSMUSP00000022639	ENSMUSG00000022055
223047	80.1169	83.662	181.152	292.136	235.815	203.62	257.165	505.562	322.418	71.9466	85.777	108.55	221.429	304.748	184.957	170.931	201.49	222.381	P08551	P08551	K.AEEAKDEPPSEGEAEEEEK.E	18	204425	Nefl	ENSMUSP00000022639	ENSMUSG00000022055
223048	1719.65	2373.19	1436.66	2091.58	1811.26	2502.07	1745.09	2585.19	1333.36	2648.36	1521.3	2478.5	1997.12	2377.18	1804.9	2718.61	1732.48	2388.8	P08551	P08551	K.EKEEGEEEEGAEEEEAAK.D	5	1.9717e+06	Nefl	ENSMUSP00000022639	ENSMUSG00000022055
223049	132.59	199.368	105.873	242.139	173.811	256.723	173.71	256.037	122.502	263.948	149.942	307.794	185.496	250.527	188.955	249.143	148.257	286.887	P08551	P08551	K.EKEEGEEEEGAEEEEAAK.D	18	406950	Nefl	ENSMUSP00000022639	ENSMUSG00000022055
223050	79.6387	101.869	79.6016	107.162	110.392	107.808	171.193	111.905	106.422	194.303	178.469	152.37	174.068	176.16	192.905	155.945	165.134	207.621	P08551	P08551	K.EKEEGEEEEGAEEEEAAKDESEDTK.E	18	55063.3	Nefl	ENSMUSP00000022639	ENSMUSG00000022055
223051	565.264	535.097	358.665	381.276	370.669	502.804	640.371	539.762	392.237	775.346	489.823	632.034	615.531	563.901	494.451	689.931	564.706	594.795	P08551	P08551	K.EKEEGEEEEGAEEEEAAKDESEDTK.E	18	259870	Nefl	ENSMUSP00000022639	ENSMUSG00000022055
223052	341.102	265.491	240.028	233.832	286.518	266.568	318.65	311.453	192.698	379.013	376.821	354.392	300.303	242.325	270.302	355.866	243.58	268.055	P08551	P08551	R.FTVLTESAAK.N	18	112334	Nefl	ENSMUSP00000022639	ENSMUSG00000022055
223053	640.792	577.31	552.62	530.503	617.355	646.223	656.619	820.813	623.816	590.09	497.537	523.982	761.493	646.137	605.329	554.054	637.411	532.192	P08551	P08551	R.FTVLTESAAK.N	18	1.34341e+06	Nefl	ENSMUSP00000022639	ENSMUSG00000022055
223054	802.464	653.99	623.4	740.275	795.745	807.914	772.698	1023.78	799.822	832.663	676.798	811.675	923.19	873.364	762.237	882.875	941.89	873.287	P08551	P08551	R.FTVLTESAAK.N	18	1.69923e+07	Nefl	ENSMUSP00000022639	ENSMUSG00000022055
223055	597.792	539.155	505.79	617.864	648.308	612.676	616.352	755.377	582.472	678.451	522.818	640.631	700.201	613.419	646.666	616.573	711.062	648.183	P08551	P08551	R.FTVLTESAAK.N	18	6.77056e+06	Nefl	ENSMUSP00000022639	ENSMUSG00000022055
223056	791.559	694.114	642.433	787.781	772.818	766.522	775.893	986.665	701.745	788.635	688.441	820.731	902.749	700.584	692.502	868.862	831.124	801.748	P08551	P08551	R.FTVLTESAAK.N	18	1.04225e+07	Nefl	ENSMUSP00000022639	ENSMUSG00000022055
223057	387.181	423.374	359.698	396.796	417.437	418.142	432.832	575.456	454.116	497.634	438.978	468.416	616.168	456.69	457.302	474.066	525.715	537.349	P08551	P08551	R.FTVLTESAAK.N	18	5.95227e+06	Nefl	ENSMUSP00000022639	ENSMUSG00000022055
223058	822.69	663.975	639.154	781.747	830.648	902.836	860.136	1035.39	785.672	912.578	809.82	839.633	1000.05	897.465	809.361	859.319	1004.49	1025.53	P08551	P08551	R.FTVLTESAAK.N	18	7.97017e+06	Nefl	ENSMUSP00000022639	ENSMUSG00000022055
223059	759.628	618.95	602.53	717.939	658.072	747.038	676.912	890.408	696.823	780.762	625.856	840.927	792.045	670.729	692.846	737.233	869.162	819.109	P08551	P08551	R.FTVLTESAAK.N	18	5.60815e+06	Nefl	ENSMUSP00000022639	ENSMUSG00000022055
223060	366.739	281.302	294.281	374.819	328.982	395.986	412.86	424.491	343.592	372.514	362.398	344.899	465.445	345.424	357.144	388.316	386.246	382.48	P08551	P08551	R.FTVLTESAAK.N	18	2.86201e+06	Nefl	ENSMUSP00000022639	ENSMUSG00000022055
223061	727.811	652.902	652.606	741.68	732.392	675.43	731.76	963.877	722.071	878.571	710.194	813.206	935.856	865.509	775.895	932.421	985.768	953.537	P08551	P08551	R.FTVLTESAAK.N	18	3.77463e+06	Nefl	ENSMUSP00000022639	ENSMUSG00000022055
223062	342.863	344.781	283.589	311.367	351.797	416.472	351.595	373.201	286.513	415.979	347.009	371.089	388.099	337.245	434.089	428.11	379.5	378.796	P08551	P08551	R.FTVLTESAAK.N	18	276039	Nefl	ENSMUSP00000022639	ENSMUSG00000022055
223063	315.616	321.43	400.98	398.485	340.07	405.866	427.686	450.45	341.149	455.965	347.152	432.754	520.607	429.013	418.716	439.377	455.104	449.338	P08551	P08551	R.FTVLTESAAK.N	18	212724	Nefl	ENSMUSP00000022639	ENSMUSG00000022055
223064	274.65	228.976	240.198	262.353	240.719	267.166	271.359	335.065	292.972	322.926	281.035	278.912	301.575	277.642	258.032	330.495	326.887	330.675	P08551	P08551	R.FTVLTESAAK.N	18	471196	Nefl	ENSMUSP00000022639	ENSMUSG00000022055
223065	607.768	551.45	528.943	662.333	621.801	562.945	603.958	766.078	627.956	707.411	636.951	769.641	768.132	558.817	593.595	735.115	706.295	694.136	P08551	P08551	R.FTVLTESAAK.N	18	250460	Nefl	ENSMUSP00000022639	ENSMUSG00000022055
223066	313.161	382.038	391.304	395.829	418.588	440.304	385.634	417.166	389.999	400.424	351.258	402.148	463.614	438.488	337.363	372.184	440.419	497.776	P08551	P08551	R.FTVLTESAAK.N	18	631172	Nefl	ENSMUSP00000022639	ENSMUSG00000022055
223067	347.475	283.758	302.895	385.905	335.094	374.386	333.957	439.365	320.656	399.254	294.08	382.971	379.16	362.047	327.527	392.311	440.354	407.367	P08551	P08551	R.FTVLTESAAK.N	18	799308	Nefl	ENSMUSP00000022639	ENSMUSG00000022055
223068	364.915	323.56	277.115	322.071	309.96	323.244	326.454	385.252	276.905	308.393	279.717	366.387	322.494	239.67	304.851	318.886	383.363	395.753	P08551	P08551	R.FTVLTESAAK.N	18	124745	Nefl	ENSMUSP00000022639	ENSMUSG00000022055
223069	428.049	377.025	416.956	420.803	336.392	402.865	423.035	415.079	408.973	426.975	397.582	517.466	447.178	434.041	466.934	391.414	446.198	434.292	P08551	P08551	R.FTVLTESAAK.N	18	225817	Nefl	ENSMUSP00000022639	ENSMUSG00000022055
223070	149.997	129.543	188.948	187.962	155.425	127.717	181.704	135.666	129.089	174.089	155.937	138.504	181.834	136.749	163.792	172.883	199.694	158.717	P08551	P08551	R.FTVLTESAAK.N	18	61382.7	Nefl	ENSMUSP00000022639	ENSMUSG00000022055
223071	90.0705	95.9817	97.8016	119.749	49.7431	84.3147	88.8993	59.5449	64.1192	140.852	91.4596	92.047	132.407	73.9908	48.6248	74.0575	79.2999	88.5377	P08551	P08551	R.FTVLTESAAK.N	18	33631.2	Nefl	ENSMUSP00000022639	ENSMUSG00000022055
223072	97.1815	113.357	98.5886	121.073	114.116	108.519	129.835	113.323	147.816	120.602	123.012	116.447	110.565	90.993	123.025	142.59	115.333	102.822	P08551	P08551	R.FTVLTESAAK.N	18	44728.2	Nefl	ENSMUSP00000022639	ENSMUSG00000022055
223073	77.9937	72.5874	78.9804	61.0719	75.5456	95.1983	82.3132	68.9232	90.4833	77.5353	83.2009	64.2455	84.724	70.2078	78.2878	62.8265	92.1683	74.3659	P08551	P08551	R.FTVLTESAAK.N	18	29761.1	Nefl	ENSMUSP00000022639	ENSMUSG00000022055
223074	71.4683	49.5062	71.5869	67.3615	34.0159	59.0159	75.3458	65.3448	57.3769	55.0471	63.3312	64.7606	71.9833	69.2759	67.9339	50.483	44.7305	50.8012	P08551	P08551	R.FTVLTESAAK.N	18	23313.3	Nefl	ENSMUSP00000022639	ENSMUSG00000022055
223075	62.6909	72.4608	76.2402	36.4535	93.4802	53.822	64.4144	56.1026	60.9194	42.8196	32.4649	48.4376	73.7146	51.1913	55.7137	24.2163	55.4333	45.8652	P08551	P08551	R.FTVLTESAAK.N	18	21547.2	Nefl	ENSMUSP00000022639	ENSMUSG00000022055
223076	7.19666	0	0	2.2093	2.78246	6.03477	0	0	0	5.69058	5.71408	2.69646	11.1675	6.01476	3.22516	4.3541	0	4.20901	P08551	P08551	R.FTVLTESAAK.N	12	1312.28	Nefl	ENSMUSP00000022639	ENSMUSG00000022055
223077	64.2456	81.4846	43.8741	24.9882	29.3556	45.6176	45.6459	22.5326	45.4063	29.776	35.2082	92.9813	71.6364	57.6555	70.3801	69.5308	48.4786	63.218	P08551	P08551	R.FTVLTESAAKNTDAVR.A	18	20159.8	Nefl	ENSMUSP00000022639	ENSMUSG00000022055
223078	3699.22	3673.52	3544.22	3647.21	3643.84	3585.17	4107.62	4261.57	3688.3	4701.14	3895.98	4098.67	4612.89	3674.87	3944.76	3790.24	4859.47	4035.85	P08551	P08551	R.GM*NEALEK.Q	0	3.94083e+06	Nefl	ENSMUSP00000022639	ENSMUSG00000022055
223079	295.618	245.73	223.147	190.838	269.101	254.914	258.54	290.515	251.162	298.43	249.021	281.523	288.863	205.599	219.265	202.358	238.334	228.437	P08551	P08551	R.GM*NEALEK.Q	18	96119.1	Nefl	ENSMUSP00000022639	ENSMUSG00000022055
223080	251.33	222.247	237.758	266.665	229.968	292.969	261.12	278.774	289.919	276.661	323.83	264.37	329.536	259.64	302.645	250.37	281.011	256.762	P08551	P08551	R.GM*NEALEK.Q	18	104341	Nefl	ENSMUSP00000022639	ENSMUSG00000022055
223081	97.1454	118.541	133.488	120.74	120.478	111.457	94.0495	118.152	100.003	162.299	127.031	113.878	64.9295	153.104	133.701	117.878	148.685	118.47	P08551	P08551	R.GM*NEALEK.Q	18	46097.8	Nefl	ENSMUSP00000022639	ENSMUSG00000022055
223082	576.44	571.511	560.079	588.667	553.59	585.975	593.232	677.009	554.632	712.683	602.394	582.786	615.535	527.473	600.448	599.197	642.164	635.72	P08551	P08551	R.GM*NEALEK.Q	18	264886	Nefl	ENSMUSP00000022639	ENSMUSG00000022055
223083	93.7336	81.8435	107.802	95.5781	70.8556	81.3132	96.6475	104.501	131.825	145.952	104.069	110.035	88.0463	82.2865	101.405	77.2094	115.464	102.493	P08551	P08551	R.GM*NEALEK.Q	18	38330	Nefl	ENSMUSP00000022639	ENSMUSG00000022055
223084	1059.41	1003.86	1033.14	983.879	983.165	981.246	952.406	989.695	1019.84	1177.91	914.935	917.804	969.443	918	1056.07	966.417	1124.08	1089.6	P08551	P08551	R.GM*NEALEK.Q	18	425097	Nefl	ENSMUSP00000022639	ENSMUSG00000022055
223085	1367.01	1159.1	1136.92	1083.76	1195.18	1170.24	1334.11	1324.89	1151.79	1371.29	1198.16	1226.81	1443.63	1200.49	1292.97	1259.82	1385.43	1225.63	P08551	P08551	R.GMNEALEK.Q	18	1.38645e+06	Nefl	ENSMUSP00000022639	ENSMUSG00000022055
223086	196.435	170.1	170.97	150.456	173.118	159.884	159.924	158.711	184.015	223.823	230.461	226.388	185.065	169.57	171.707	189.385	200.302	162.159	P08551	P08551	R.GM*NEALEK.Q	18	70247.3	Nefl	ENSMUSP00000022639	ENSMUSG00000022055
223087	696.498	612.121	544.721	611.096	558.234	675.88	597.239	682.584	598.289	732.984	720.964	720.434	671.243	610.185	585.358	657.369	764.53	786.691	P08551	P08551	R.GMNEALEK.Q	18	1.33034e+06	Nefl	ENSMUSP00000022639	ENSMUSG00000022055
223088	127.343	95.7858	95.7046	88.6678	77.7176	71.2322	123.082	93.0452	84.2447	105.501	89.4315	92.2813	79.8096	98.6523	113.902	103.583	111.11	123.812	P08551	P08551	R.GM*NEALEK.Q	18	37984.3	Nefl	ENSMUSP00000022639	ENSMUSG00000022055
223089	332.217	253.297	280.336	296.334	281.959	270.15	324.015	398.236	317.983	345.619	351.883	265.56	350.677	260.181	302.487	337.503	267.415	310.864	P08551	P08551	K.QNADISAM*QDTINK.L	18	118704	Nefl	ENSMUSP00000022639	ENSMUSG00000022055
223090	437.583	451.741	472.548	395.536	483.131	445.061	414.589	451.858	436.461	430.751	420.298	394.636	430.353	436.561	414.687	431.854	356.798	394.341	P08551	P08551	K.QNADISAM*QDTINK.L	18	164760	Nefl	ENSMUSP00000022639	ENSMUSG00000022055
223091	51.557	62.0795	77.6829	87.0469	83.7634	109.194	86.4334	95.4122	87.6645	84.3356	123.067	126.34	92.9501	76.5685	76.0956	83.4401	111.056	66.7374	P08551	P08551	K.QNADISAMQDTINK.L	18	33857.2	Nefl	ENSMUSP00000022639	ENSMUSG00000022055
223092	426.321	428.049	404.388	380.278	376.117	427.275	449.971	434.362	347.405	517.831	420.003	503.7	494.407	429.483	501.675	467.099	489.126	496.496	P08551	P08551	K.QNADISAM*QDTINK.L	18	593668	Nefl	ENSMUSP00000022639	ENSMUSG00000022055
223093	39.9174	29.0264	18.48	36.8764	27.7827	15.5636	60.2546	34.0122	31.9332	43.7738	19.9653	31.3254	44.373	30.9708	44.5911	42.132	44.6503	40.8931	P08551	P08551	K.QNADISAM*QDTINK.L	18	13605.7	Nefl	ENSMUSP00000022639	ENSMUSG00000022055
223094	270.881	265.563	226.628	308.123	287.722	314.952	296.372	349.699	225.125	339.295	260.536	281.881	304.384	287.197	314.663	319.824	351.6	357.091	P08551	P08551	K.QNADISAM*QDTINK.L	18	114741	Nefl	ENSMUSP00000022639	ENSMUSG00000022055
223095	122.832	146.812	119.694	144.659	93.6409	151.225	119.735	107.655	163.408	165.894	135.021	114.804	152.803	143.189	128.201	157.947	155.728	167.593	P08551	P08551	K.QNADISAM*QDTINK.L	18	53305.8	Nefl	ENSMUSP00000022639	ENSMUSG00000022055
223096	69.9963	142.486	86.946	94.0398	70.7684	99.947	83.8285	110.64	115.08	106.79	105.41	118.597	79.8508	59.455	99.0836	109.345	127.45	96.4938	P08551	P08551	K.QNADISAM*QDTINK.L	18	38012.1	Nefl	ENSMUSP00000022639	ENSMUSG00000022055
223097	355.44	339.678	364.839	338.935	351.611	371.198	385.062	415.687	378.74	487.228	349.84	419.06	463.439	377.565	386.039	347.08	444.51	426.08	P08551	P08551	K.QNADISAM*QDTINK.L	18	149849	Nefl	ENSMUSP00000022639	ENSMUSG00000022055
223098	158.579	199.644	158.542	161.555	143.602	189.836	255.965	270.545	176.283	198.528	182.38	216.824	213.091	168.007	158.789	185.849	206.669	169.319	P08551	P08551	K.QNADISAM*QDTINK.L	18	73091.5	Nefl	ENSMUSP00000022639	ENSMUSG00000022055
223099	2086.36	1803.94	1806.69	1804.86	2030.11	1851.77	2135.9	2422.03	2163.32	2147.51	1887.6	2082.1	2547.12	2005.47	2334.32	2185.99	2412.27	1907.53	P08551	P08551	K.QNADISAMQDTINK.L	5	805308	Nefl	ENSMUSP00000022639	ENSMUSG00000022055
223100	393.081	362.124	335.234	346.775	312.449	358.002	396.223	447.697	393.766	458.719	301.314	403.41	434.372	398.683	364.549	359.947	423.985	347.981	P08551	P08551	K.QNADISAMQDTINK.L	18	1.05825e+06	Nefl	ENSMUSP00000022639	ENSMUSG00000022055
223101	185.009	215.115	156.236	140.864	201.588	148.172	150.559	172.628	164.807	170.504	161.247	229.945	211.655	216.384	163.666	174.81	190.05	232.462	P08551	P08551	K.QNADISAMQDTINK.L	18	70344.4	Nefl	ENSMUSP00000022639	ENSMUSG00000022055
223102	257.298	226.568	272.524	294.259	232.725	308.328	323.771	248.703	299.683	299.685	244.494	261.238	231.238	271.868	272.02	262.724	286.105	269.712	P08551	P08551	K.QNADISAM*QDTINK.L	18	104071	Nefl	ENSMUSP00000022639	ENSMUSG00000022055
223103	139.134	103.361	91.8117	130.887	114.552	130.142	100.099	183.78	167.724	152.822	134.106	137.847	137.969	165.828	146.42	95.0704	192.888	144.743	P08551	P08551	K.QNADISAMQDTINK.L	18	52842.3	Nefl	ENSMUSP00000022639	ENSMUSG00000022055
223104	315.339	308.259	247.32	250.407	222.849	297.669	297.923	309.454	371.758	434.182	297.787	329.307	307.341	340.265	315.213	273.987	347.699	327.37	P08551	P08551	K.QNADISAMQDTINK.L	18	147192	Nefl	ENSMUSP00000022639	ENSMUSG00000022055
223105	529.805	381.811	388.045	395.001	343.266	456.374	444.979	518.209	439.86	465.078	450.368	518.043	527.351	446.567	431.596	483.442	500.652	553.343	P08551	P08551	K.QNADISAMQDTINK.L	18	177065	Nefl	ENSMUSP00000022639	ENSMUSG00000022055
223106	264.517	193.846	148.601	220.798	223.138	245.456	251.484	264.07	304.076	239.229	225.115	275.644	266.346	236.865	225.758	208.278	194.701	259.165	P08551	P08551	K.QNADISAMQDTINK.L	18	333933	Nefl	ENSMUSP00000022639	ENSMUSG00000022055
223107	156.323	122.435	127.262	146.965	140.842	156.551	181.823	170.854	135.721	190.804	167.642	183.609	135.538	185.18	205.343	138.972	165.785	168.823	P08551	P08551	K.QNADISAMQDTINK.L	18	61644.2	Nefl	ENSMUSP00000022639	ENSMUSG00000022055
223108	171.578	142.56	145.478	118.19	122.99	156.051	157.606	158.129	120.766	184.619	147.31	163.458	156.793	167.459	150.476	122.587	162.348	166.811	P08551	P08551	K.QNADISAMQDTINK.L	18	58107.5	Nefl	ENSMUSP00000022639	ENSMUSG00000022055
223109	430.371	399.714	633.146	750.522	744.55	692.234	728.032	1116.34	973.387	444.663	400.362	560.37	798.641	891.496	510.612	500.131	617.994	506.577	P08551	P08551	K.RIDSLM*DEIAFLK.K	18	250370	Nefl	ENSMUSP00000022639	ENSMUSG00000022055
223110	201.631	208.097	318.881	444.8	383.985	412.019	454.861	614.106	531.656	234.773	231.6	397.579	472.094	403.381	255.705	196.244	295.592	283.774	P08551	P08551	K.RIDSLM*DEIAFLK.K	18	566802	Nefl	ENSMUSP00000022639	ENSMUSG00000022055
223111	159.685	159.121	185.274	273.784	215.941	257.609	256.679	348.673	319.096	147.089	172.419	217.823	273.815	301.841	173.524	137.992	270.32	197.06	P08551	P08551	K.RIDSLM*DEIAFLK.K	18	87052.6	Nefl	ENSMUSP00000022639	ENSMUSG00000022055
223112	419.287	400.278	544.504	703.908	645.883	696.529	812.661	1036.88	852.179	412.808	402.826	580.99	775.995	758.753	489.145	404.824	474.669	513.378	P08551	P08551	K.RIDSLM*DEIAFLK.K	18	565765	Nefl	ENSMUSP00000022639	ENSMUSG00000022055
223113	96.736	108.63	67.0523	151.907	129.595	113.61	121.597	156.959	120.4	120.498	121.013	117.564	114.244	111.077	119.26	91.3586	129.157	101.463	P08551	P08551	K.RIDSLM*DEIAFLK.K	18	44772.9	Nefl	ENSMUSP00000022639	ENSMUSG00000022055
223114	267.756	252.74	268.319	315.015	270.009	308.484	308.499	351.251	310.441	211.348	243.162	319.879	350.883	296.6	203.606	196.926	275.48	208.911	P08551	P08551	K.RIDSLM*DEIAFLK.K	18	106175	Nefl	ENSMUSP00000022639	ENSMUSG00000022055
223115	359.024	331.672	406.119	443.664	413.21	393.524	396.792	571.171	424.926	398.856	395.127	477.155	488.58	443.364	410.72	413.678	304.535	323.406	P08553	P08553	K.EDIAINGEVEGKEEEEQETQEK.G	18	158270	Nefm	NA	NA
223116	1673.69	1458.98	1297.06	1226.9	1345.55	1480.46	1492.38	1239.41	1036.26	1713.25	1459.63	1423.28	1576.07	1277.51	1453.45	1501.43	1554.33	1466.64	P08553	P08553	K.EEIAEYR.R	18	562992	Nefm	NA	NA
223117	639.516	606.084	547.418	476.574	557.423	559.291	507.565	482.111	342.559	647.649	500.571	658.272	532.922	502.099	561.707	588.545	604.976	676.875	P08553	P08553	K.EEIAEYR.R	18	213839	Nefm	NA	NA
223118	2050.22	1825.37	1842.24	1798.46	1909.62	1736.83	1972.13	1942.27	1807.25	1861.38	1972.37	1829.43	2165.37	1552.78	1962.22	1732.4	2040.61	1880.87	P08553	P08553	K.KGEDSSDDK.V	10	725095	Nefm	NA	NA
223119	3531.66	3176.29	3119.22	3195.02	3504.01	3223.6	3747.77	3655.6	3396.41	3627.89	3113.75	2960.54	3962.03	3044.35	3438.69	2985.81	3699.38	2948.45	P08553	P08553	K.LTEAAEQNK.E	1	4.1415e+06	Nefm	NA	NA
223120	245.787	184.401	177.449	232.544	220.518	189.205	194.057	252.404	189.991	216.304	230.713	234.67	225.645	250.343	191.043	250.104	262.485	250.593	P08553	P08553	K.LTEAAEQNK.E	18	1.7693e+06	Nefm	NA	NA
223121	246.308	209.547	172.014	161.338	167.762	220.02	213.692	252.692	217.919	208.125	277.485	276.536	254.627	210.482	211.081	209.834	237.417	253.839	P08553	P08553	K.LTEAAEQNK.E	18	85618.3	Nefm	NA	NA
223122	185.86	199.405	193.926	180.513	178.142	176.881	156.465	278.28	185.945	241.423	216.404	223.942	246.528	158.951	201.734	173.404	190.794	143.277	P08553	P08553	K.LTEAAEQNK.E	18	75584.6	Nefm	NA	NA
223123	98.1891	94.17	47.2321	77.2186	59.81	87.1257	96.75	102.941	105.142	87.813	80.1945	98.2702	93.1618	88.9153	69.9143	115.634	129.267	97.9918	P08553	P08553	K.LTEAAEQNK.E	18	34877.6	Nefm	NA	NA
223124	306.651	254.931	206.743	276.674	259.54	285.754	290.27	279.087	241.406	267.841	264.265	292.352	290.39	310.436	280.477	249.017	444.613	248.279	P08553	P08553	K.LTEAAEQNK.E	18	108046	Nefm	NA	NA
223125	2426.84	2014.67	1770.68	1909.24	2259.62	2052.19	2003.49	2147.61	1968.04	2231.37	1720.83	1813.05	2263.71	1818.63	2021.46	1915.61	2047.37	1708.81	P08553	P08553	K.VEEHEETFEEK.L	8	772421	Nefm	NA	NA
223126	491.876	410.535	283.571	386.419	403.284	375.763	351.825	466.76	320.787	404.853	341.981	371.131	421.396	320.911	352.459	353.191	317.397	368.826	P08553	P08553	K.VEEHEETFEEK.L	18	144304	Nefm	NA	NA
223127	197.195	185.392	99.7147	176.97	187.809	144.781	134.912	197.286	134.869	159.325	156.544	182.964	171.449	170.26	176.952	174.355	232.891	141.509	P08553	P08553	K.VEEHEETFEEK.L	18	1.07273e+06	Nefm	NA	NA
223128	162.279	144.089	170.281	155.291	184.131	187.301	164.237	128.158	156.751	199.74	139.915	233.395	166.336	152.93	155.07	126.123	223.985	180.808	P08553	P08553	K.VEEHEETFEEK.L	18	64861.7	Nefm	NA	NA
223129	430.749	334.997	356.862	370.991	343.427	381.076	385.767	402.433	318.163	430.22	296.246	438.308	476.07	374.969	382.175	439.199	391.128	441.796	P08553	P08553	K.VEEHEETFEEK.L	18	1.35206e+06	Nefm	NA	NA
223130	180.111	167.672	147.04	171.504	144.56	170.508	115.49	194.542	177.159	155.295	157.519	143.316	146.036	137.333	179.916	147.388	165.605	127.722	P08553	P08553	K.VEEHEETFEEK.L	18	60536.6	Nefm	NA	NA
223131	904.361	848.089	793.933	750.264	706.366	836.448	655.899	792.086	715.539	798.968	796.295	788.377	784.836	751.455	856.883	697.23	919.384	730.976	P08553	P08553	K.VEEVAVK.E	18	469550	Nefm	NA	NA
223132	814.848	821.783	719.488	747.353	718.742	787.531	768.42	851.091	657.739	796.431	793.384	861.395	742.767	674.518	659.383	723.585	751.728	768.457	P08553	P08553	K.VEEVAVK.E	18	3.53308e+06	Nefm	NA	NA
223133	1319.45	1421.25	1593.6	1124.71	1758.25	1253.53	2053.49	1313.97	1555.11	1399.52	1308.07	1237.91	1860.26	1845.4	2219.17	1937.85	1706.9	1413.49	P03995	P03995	K.FADLTDAASR.N	16	725939	Gfap	ENSMUSP00000064691;ENSMUSP00000077061	ENSMUSG00000020932;ENSMUSG00000020932
223134	196.831	275.052	250.301	171.473	264.248	167.939	330.245	183.015	288.088	181.471	163.067	212.027	285.212	223.225	344.182	304.996	235.351	236.657	P03995	P03995	K.FADLTDAASR.N	18	92346.3	Gfap	ENSMUSP00000064691;ENSMUSP00000077061	ENSMUSG00000020932;ENSMUSG00000020932
223135	596.444	554.52	562.015	460.169	650.168	430.165	581.392	490.879	591.302	536.404	574.672	524.533	667.597	595.788	590.117	642.595	432.165	425.685	P03995	P03995	K.FADLTDAASR.N	18	212009	Gfap	ENSMUSP00000064691;ENSMUSP00000077061	ENSMUSG00000020932;ENSMUSG00000020932
223136	364.215	455.813	441.845	335.316	476.149	323.999	560.458	356.391	450.487	332.093	369.976	394.86	542.912	610.822	558.4	563.632	469.04	488.602	P03995	P03995	K.FADLTDAASR.N	18	208989	Gfap	ENSMUSP00000064691;ENSMUSP00000077061	ENSMUSG00000020932;ENSMUSG00000020932
223137	574.385	686.399	699.656	549.567	732.199	551.178	732.349	477.713	684.072	592.241	527.765	649.567	774.441	875.952	870.285	913.144	780.435	725.733	P03995	P03995	K.FADLTDAASR.N	18	1.0811e+06	Gfap	ENSMUSP00000064691;ENSMUSP00000077061	ENSMUSG00000020932;ENSMUSG00000020932
223138	273.338	319.535	293.708	288.81	350.849	271.06	411.097	335.138	388.417	334.466	319.775	262.649	410.114	441.83	467.105	460.726	366.149	357.551	P03995	P03995	K.FADLTDAASR.N	18	674866	Gfap	ENSMUSP00000064691;ENSMUSP00000077061	ENSMUSG00000020932;ENSMUSG00000020932
223139	564.115	517.779	583.231	489.366	581.819	516.552	709.218	517.741	606.528	552.897	542.842	590.984	664.701	763.544	730.459	716.35	641.646	633.893	P03995	P03995	K.FADLTDAASR.N	18	233868	Gfap	ENSMUSP00000064691;ENSMUSP00000077061	ENSMUSG00000020932;ENSMUSG00000020932
223140	501.4	461.625	553.485	406.409	559.619	378.75	597.383	438.082	457.471	479.954	500.733	490.298	496.167	497.289	609.67	722.875	607.794	512.483	P03995	P03995	K.FADLTDAASR.N	18	199854	Gfap	ENSMUSP00000064691;ENSMUSP00000077061	ENSMUSG00000020932;ENSMUSG00000020932
223141	296.105	289.748	354.258	314.684	385.125	276.031	409.077	332.431	325.294	347.832	318.198	382.187	382.916	437.188	367.113	324.881	310.549	361.981	P03995	P03995	K.FADLTDAASR.N	18	133018	Gfap	ENSMUSP00000064691;ENSMUSP00000077061	ENSMUSG00000020932;ENSMUSG00000020932
223142	413.048	446.798	468.81	414.691	456.918	408.44	360.003	329.972	317.828	513.315	491.703	507.887	448.123	408.543	516.556	417.578	436.164	459.461	P03995	P03995	K.FADLTDAASR.N	18	167265	Gfap	ENSMUSP00000064691;ENSMUSP00000077061	ENSMUSG00000020932;ENSMUSG00000020932
223143	0	1.91265	0	0	3.32554	0	2.30964	3.81572	4.82988	11.1608	2.28454	3.61414	1.98112	0	3.90146	0	2.33554	6.11738	P03995	P03995	K.HEANDYR.R	12	1018.83	Gfap	ENSMUSP00000064691;ENSMUSP00000077061	ENSMUSG00000020932;ENSMUSG00000020932
223144	146.182	279.686	295.626	205.72	327.36	187.491	334.628	180.136	276.781	209.859	199.843	222.793	351.127	353.808	383.991	375.733	238.779	283.682	P03995	P03995	R.QLGTM*PR.F	18	103738	Gfap	ENSMUSP00000064691;ENSMUSP00000077061	ENSMUSG00000020932;ENSMUSG00000020932
223145	672.842	675.086	727.935	506.205	695.225	639.384	860.809	492.143	607.446	732.624	655.842	574.646	752.053	765.805	803.581	783.479	614.792	609.065	P03995	P03995	R.QLGTMPR.F	18	260529	Gfap	ENSMUSP00000064691;ENSMUSP00000077061	ENSMUSG00000020932;ENSMUSG00000020932
223146	101.033	117.291	190.068	165.166	173.658	178.278	173.188	178.475	193.085	128.394	107.864	153.153	169.28	206.257	155.504	148.579	237.142	171.434	P46660	P46660	R.ALEAELAALR.Q	18	63086.1	Ina	ENSMUSP00000041347	ENSMUSG00000034336
223147	1056.39	971.493	782.212	928.586	806.913	939.781	1033.2	1139.23	833.799	1130.39	968.299	998.652	969.232	1004.21	1005.22	1101.71	962.178	1089.82	P46660	P46660	R.DGLAEEVQR.L	18	581779	Ina	ENSMUSP00000041347	ENSMUSG00000034336
223148	853.952	935.414	690.588	705.302	742.151	890.538	787.425	1016.84	791.453	945.616	795.647	915.676	855.63	818.043	874.467	844.767	949.442	868.2	P46660	P46660	R.DGLAEEVQR.L	18	327028	Ina	ENSMUSP00000041347	ENSMUSG00000034336
223149	37.9466	26.0347	36.4264	9.69602	24.1231	36.818	34.8264	20.1894	51.0117	60.5725	28.9787	37.6398	51.136	31.8527	25.9345	60.3563	25.9174	46.9072	P46660	P46660	R.EEIHEYR.R	18	13838.3	Ina	ENSMUSP00000041347	ENSMUSG00000034336
223150	61.0719	42.61	40.7332	35.2092	57.97	48.0982	39.9487	49.1381	64.6684	43.945	80.7536	47.9495	42.7332	47.0984	47.5455	77.5931	47.1586	44.9596	P46660	P46660	R.EEIHEYR.R	18	19671.2	Ina	ENSMUSP00000041347	ENSMUSG00000034336
223151	16.8506	20.3562	27.6287	34.3779	7.2605	22.6307	17.0571	35.0098	14.8699	15.3573	16.2317	26.8438	20.0908	24.1161	19.7307	23.3665	24.5344	23.9543	P46660	P46660	K.KVESLLDELAFVR.Q	17	8352	Ina	ENSMUSP00000041347	ENSMUSG00000034336
223152	43.6531	39.3868	38.913	49.6549	31.0825	29.7679	51.0049	53.9079	41.3944	39.9233	46.4563	42.1739	62.9129	53.6502	61.8204	103.255	74.3225	41.8276	P46660	P46660	K.KVESLLDELAFVR.Q	18	19369.9	Ina	ENSMUSP00000041347	ENSMUSG00000034336
223153	20.2584	41.0694	35.3178	24.0625	20.2506	33.7906	40.3954	53.7267	51.1775	50.2961	42.5129	38.1698	57.1119	53.7419	22.2828	30.582	62.0692	37.9585	P46660	P46660	K.KVESLLDELAFVR.Q	18	15296.7	Ina	ENSMUSP00000041347	ENSMUSG00000034336
223154	45.4411	34.196	20.7017	22.8633	38.0605	42.6128	22.4828	23.8056	31.8466	40.926	50.4063	40.0914	41.2431	25.1491	44.9072	53.2902	43.349	41.0185	P46660	P46660	R.LPASDGLDLSQAAAR.T	18	14175.7	Ina	ENSMUSP00000041347	ENSMUSG00000034336
223155	98.559	104.153	106.597	124.848	64.2415	104.589	94.2068	65.6421	75.5147	143.863	119.474	114.088	110.181	79.4683	101.768	112.078	154.793	119.688	P46660	P46660	R.LPASDGLDLSQAAAR.T	18	154809	Ina	ENSMUSP00000041347	ENSMUSG00000034336
223156	152.273	145.011	107.316	110.282	108.853	118.014	140.555	88.4457	66.9336	198.962	146.316	157.001	176.258	132.162	175.784	190.405	152.33	166.493	P46660	P46660	R.LPASDGLDLSQAAAR.T	18	83889.8	Ina	ENSMUSP00000041347	ENSMUSG00000034336
223157	80.8615	97.8618	92.2684	101.949	68.2453	73.6016	108.337	66.6775	56.0145	125.276	135.688	118.002	73.735	95.1741	131.92	146.101	120.643	117.226	P46660	P46660	R.LPASDGLDLSQAAAR.T	18	282488	Ina	ENSMUSP00000041347	ENSMUSG00000034336
223158	287.098	314.246	237.016	304.682	280.518	314.117	230.115	217.258	229.436	414.436	319.964	423.447	329.495	307.976	377.502	404.388	406.479	428.289	P46660	P46660	R.LPASDGLDLSQAAAR.T	18	362341	Ina	ENSMUSP00000041347	ENSMUSG00000034336
223159	63.3255	72.2528	58.0588	57.6011	35.5586	70.8575	57.495	31.7863	75.3443	114.805	75.359	80.1235	53.2144	69.4531	67.9467	92.3932	99.2217	84.412	P46660	P46660	R.LPASDGLDLSQAAAR.T	18	26948	Ina	ENSMUSP00000041347	ENSMUSG00000034336
223160	13.7908	26.9923	9.27454	25.097	25.1605	17.9905	16.3254	10.9297	8.35842	19.0469	23.5075	16.5632	17.9416	16.6166	21.676	28.9667	14.2538	23.2571	P46660	P46660	R.LPASDGLDLSQAAAR.T	18	7188.13	Ina	ENSMUSP00000041347	ENSMUSG00000034336
223161	71.2316	76.797	85.6315	45.2843	57.3241	63.3331	104.133	65.6318	62.193	124.823	94.654	91.1376	76.2696	75.3527	86.7608	87.4268	83.7664	77.3192	P46660	P46660	R.LPASDGLDLSQAAAR.T	18	30583.1	Ina	ENSMUSP00000041347	ENSMUSG00000034336
223162	190.139	258.484	171.777	196.542	177.662	203.474	140.088	185.69	177.565	263.138	225.771	206.795	232.085	267.399	182.526	181.428	213.069	192.976	P46660	P46660	K.VGEGFEETLGEAVISTK.K	18	78468.1	Ina	ENSMUSP00000041347	ENSMUSG00000034336
223163	472.528	483.717	383.892	475.938	415.175	460.866	451.736	536.566	404.134	504.281	476.326	492.121	529.398	507.108	484.953	475.703	393.242	374.801	P46660	P46660	K.VGEGFEETLGEAVISTK.K	18	201003	Ina	ENSMUSP00000041347	ENSMUSG00000034336
223164	209.571	172.784	154.784	161.552	158.454	193.957	142.217	158.018	156.866	201.827	171.974	170.99	174.908	166.33	214.605	169.724	166.908	192.097	P46660	P46660	K.VGEGFEETLGEAVISTK.K	18	199525	Ina	ENSMUSP00000041347	ENSMUSG00000034336
223165	243.988	207.138	253.896	264.558	200.911	213.894	259.184	270.745	263.14	350.456	284.991	301.037	294.265	275.265	276.325	259.458	274.684	338.757	P46660	P46660	K.VGEGFEETLGEAVISTK.K	18	103464	Ina	ENSMUSP00000041347	ENSMUSG00000034336
223166	234.518	195.46	151.155	184.474	174.145	190.844	182.044	195.413	198.949	207.21	220.594	182.74	180.993	189.973	226.397	213.529	190.18	214.127	P46660	P46660	K.VGEGFEETLGEAVISTK.K	18	75603.3	Ina	ENSMUSP00000041347	ENSMUSG00000034336
223167	198.915	194.186	183.812	181.737	227.43	186.46	200.298	234.737	247.962	271.49	235.846	210.845	235.953	208.998	180.813	200.029	203.613	218.654	P46660	P46660	K.VGEGFEETLGEAVISTK.K	18	80660.5	Ina	ENSMUSP00000041347	ENSMUSG00000034336
223168	122.469	123.148	128.846	134.768	108.913	183.744	108.5	110.137	132.032	148.374	115.576	134.15	171.122	147.773	155.409	174.639	118.107	160.405	P46660	P46660	K.VGEGFEETLGEAVISTK.K	18	53033.4	Ina	ENSMUSP00000041347	ENSMUSG00000034336
223169	778.438	685.722	496.747	540.044	675.566	627.999	655.46	869.11	637.345	749.418	575.254	596.705	816.958	700.054	669.928	628.412	700.1	663.85	P46660	P46660	K.VSSAGLSLK.K	18	258348	Ina	ENSMUSP00000041347	ENSMUSG00000034336
223170	268.475	257.958	227.285	282.564	257.122	280.61	327.073	307.017	298.299	255.848	296.719	320.361	313.384	250.346	302.484	306.616	304.27	286.993	P46660	P46660	K.VSSAGLSLK.K	18	110073	Ina	ENSMUSP00000041347	ENSMUSG00000034336
223171	561.097	582.852	512.876	560.443	528.449	605.575	581.183	660.344	531.654	588.228	598.965	779.545	689.77	611.837	646.838	637.749	655.698	561.831	P46660	P46660	K.VSSAGLSLK.K	18	257216	Ina	ENSMUSP00000041347	ENSMUSG00000034336
223172	770.781	766.698	553.8	733.92	654.245	633.203	792.042	856.274	834.428	730.008	676.64	886.869	871.41	695.861	770.382	785.173	805.756	798.143	P46660	P46660	K.VSSAGLSLK.K	18	3.98385e+06	Ina	ENSMUSP00000041347	ENSMUSG00000034336
223173	387.934	364.977	254.003	382.333	339.49	318.731	334.439	490.555	361.692	423.161	400.39	462.864	460.054	369.65	329.251	350.226	421.216	431.283	P46660	P46660	K.VSSAGLSLK.K	18	692683	Ina	ENSMUSP00000041347	ENSMUSG00000034336
223174	113.153	111.659	79.4543	109.887	72.5128	114.595	111.744	117.115	75.4589	113.086	82.7796	104.963	114.577	130.925	96.2157	60.0532	82.1738	85.3446	P46660	P46660	K.VSSAGLSLK.K	18	38001.2	Ina	ENSMUSP00000041347	ENSMUSG00000034336
223175	79.3692	69.0513	92.3608	97.346	71.1317	55.6835	88.526	102.768	48.9059	92.9982	79.225	117.048	72.8553	95.1425	63.6306	80.8775	109.123	112.272	P46660	P46660	K.VSSAGLSLK.K	18	32707.1	Ina	ENSMUSP00000041347	ENSMUSG00000034336
223176	87.6458	117.035	62.3465	89.9848	75.9771	47.0249	71.4612	46.5794	54.997	114.582	82.0269	91.3325	82.31	50.8025	97.9403	51.8769	87.8978	97.4046	P46660	P46660	K.VSSAGLSLK.K	18	30158.4	Ina	ENSMUSP00000041347	ENSMUSG00000034336
223177	66.3028	56.236	69.4746	73.9263	64.7054	66.85	73.5427	107.72	59.9752	91.0693	61.1214	64.1901	89.8481	77.6986	89.9399	81.6217	68.1375	79.1467	P46660	P46660	K.VSSAGLSLK.K	18	28709.2	Ina	ENSMUSP00000041347	ENSMUSG00000034336
223178	41.6051	25.9255	30.1255	37.9869	51.5776	36.0736	16.3804	36.7574	26.5587	35.0331	49.954	34.0365	44.5629	26.9926	35.4439	42.0298	23.5103	32.8989	P46660	P46660	K.VSSAGLSLK.K	18	13433.3	Ina	ENSMUSP00000041347	ENSMUSG00000034336
223179	114.731	145.527	69.2561	53.662	74.2512	85.2547	94.4679	102.211	58.3149	94.2661	100.555	78.2032	77.6377	91.9156	71.4384	107.118	106.17	58.122	P46660	P46660	K.VSSAGLSLK.K	18	33879.5	Ina	ENSMUSP00000041347	ENSMUSG00000034336
223180	650.585	685.609	750.861	594.802	708.788	657.09	455.823	600.348	455.914	412.261	335.05	423.18	387.339	489.068	377.332	514.73	441.488	549.514	P15331	P15331	R.DGLAEDLAALK.Q	18	203169	Prph	NA	NA
223181	2578.67	3701.18	2865.05	2278.25	3545.8	2587.63	3789.77	2489.11	4088.84	2556.08	2918.88	3179.4	3642.08	2988.84	3656.27	3123.21	2748.27	2749.95	P20152	P20152	R.QQYESVAAK.N	1	2.28016e+06	Vim	ENSMUSP00000028062	ENSMUSG00000026728
223182	59.6624	116.933	61.2981	50.0096	49.665	63.6071	111.442	39.1796	86.9287	63.9116	89.0429	112.877	67.245	87.9039	98.5142	92.3207	88.0134	83.4927	P20152	P20152	R.QQYESVAAK.N	18	30432.8	Vim	ENSMUSP00000028062	ENSMUSG00000026728
223183	1038.24	1022.64	1179.41	1144.9	1205.85	1167.69	1231.87	1117.67	1214.92	942.914	997.408	1123.61	1130.97	1212.12	1019.74	962.799	814.011	956.11	P20152	P20152	R.RQVDQLTNDK.A	18	532790	Vim	ENSMUSP00000028062	ENSMUSG00000026728
223188	109.229	80.8415	89.4754	96.1676	115.71	117.017	141.116	118.392	89.2733	80.7419	113.89	99.0277	71.735	125.955	121.368	99.4548	84.8241	89.2873	Q8BU33	Q8BU33	R.AAVETLGVPCFLGGM*SR.G	18	39452.4	Ilvbl	ENSMUSP00000101023;ENSMUSP00000151674;ENSMUSP00000151263;ENSMUSP00000151480	ENSMUSG00000032763;ENSMUSG00000032763;ENSMUSG00000032763;ENSMUSG00000032763
223189	61.3694	42.3846	20.9182	50.8531	59.7633	37.5482	62.5553	61.7623	52.3142	41.5237	44.3601	40.4638	48.7201	55.4049	49.2151	59.0912	53.775	50.6722	Q8BU33	Q8BU33	R.AAVETLGVPCFLGGMSR.G	18	19111.9	Ilvbl	ENSMUSP00000101023;ENSMUSP00000151674;ENSMUSP00000151263;ENSMUSP00000151480	ENSMUSG00000032763;ENSMUSG00000032763;ENSMUSG00000032763;ENSMUSG00000032763
223190	19.413	54.7011	28.2949	57.9091	47.2763	43.217	61.7612	85.1988	42.639	47.0164	54.8679	47.3423	49.2123	73.0991	52.9219	54.6	67.6009	45.9805	Q8BU33	Q8BU33	R.AAVETLGVPCFLGGMSR.G	18	19976	Ilvbl	ENSMUSP00000101023;ENSMUSP00000151674;ENSMUSP00000151263;ENSMUSP00000151480	ENSMUSG00000032763;ENSMUSG00000032763;ENSMUSG00000032763;ENSMUSG00000032763
223191	714.589	709.347	674.118	609.552	662.914	757.365	727.499	740.559	736.086	741.524	648.051	702.814	768.499	697.297	686.343	696.945	685.797	656.153	Q8BU33	Q8BU33	R.CVEILSR.A	18	269980	Ilvbl	ENSMUSP00000101023;ENSMUSP00000151674;ENSMUSP00000151263;ENSMUSP00000151480	ENSMUSG00000032763;ENSMUSG00000032763;ENSMUSG00000032763;ENSMUSG00000032763
223192	95.9392	101.237	154.969	150.117	113.023	160.462	152.78	168.185	103.178	151.726	147.185	159.035	123.201	147.324	125.188	91.9708	127.946	146.248	Q9QXA7	Q9QXA7	K.AAMIELVER.L	18	51783.7	Trim44	NA	NA
223193	49.0241	37.1506	37.8394	32.8097	36.7074	26.6537	26.8983	43.4122	37.0897	45.2551	38.8698	60.146	44.2558	14.0961	39.907	31.9225	29.0904	30.9353	Q9QXA7	Q9QXA7	K.AAMIELVER.L	18	14174.3	Trim44	NA	NA
223194	125.545	94.2141	286.092	1126.82	799.631	266.341	720.163	4378.69	3537.03	15.5969	55.4777	240.254	445.212	974.366	73.0499	83.1177	126.221	83.4029	O35643	O35643	K.EYATEVDVDFVRK.A	16	287438	Ap1b1	ENSMUSP00000009234	ENSMUSG00000009090
223195	9.36922	7.07877	12.1131	77.8454	30.7165	13.8819	26.9573	343.42	261.323	0	9.18417	5.44926	31.6342	66.7467	26.8595	0	2.38363	2.5496	O35643	O35643	K.EYATEVDVDFVRK.A	17	19849.4	Ap1b1	ENSMUSP00000009234	ENSMUSG00000009090
223196	2152.85	2244.62	3085.58	3433.37	3900.53	3320.94	3688.44	4357.92	4515.13	2135.94	2063.09	2669.14	3475.32	3481.78	2271.86	1954.76	2255.85	2196.6	O35643	O35643	K.ITEYLCEPLRK.C	2	1.87914e+06	Ap1b1	ENSMUSP00000009234	ENSMUSG00000009090
223197	608.016	616.517	820.083	955.76	976.091	827.931	863.323	1062.58	1217.54	460.19	585.172	722.267	895.344	955.587	703.153	565.565	546.061	619.43	O35643	O35643	K.ITEYLCEPLRK.C	18	3.16311e+06	Ap1b1	ENSMUSP00000009234	ENSMUSG00000009090
223198	167.328	178.975	256.722	220.396	235.145	182.06	257.729	259.652	240.674	174.185	163.688	177.618	177.064	254.15	177.393	134.989	165.152	151.665	O35643	O35643	K.ITEYLCEPLRK.C	18	76498.7	Ap1b1	ENSMUSP00000009234	ENSMUSG00000009090
223199	849.267	871.786	1149.68	1252.1	1215.47	1119.97	1247.95	1294.9	1509.43	793.697	957.883	1073.35	1159	1176.94	869.698	804.459	841.547	934.401	O35643	O35643	K.ITEYLCEPLRK.C	18	776825	Ap1b1	ENSMUSP00000009234	ENSMUSG00000009090
223200	560.736	574.572	697.134	974.74	807.326	814.032	914.854	1047.12	1020.26	537.382	615.093	708.515	814.773	892.078	500.466	516.356	521.639	690.897	O35643	O35643	K.ITEYLCEPLRK.C	18	486393	Ap1b1	ENSMUSP00000009234	ENSMUSG00000009090
223201	518.56	482.816	654.206	749.33	682.021	589.508	665.108	819.758	817.934	583.786	462.49	626.766	735.517	758.242	461.936	472.622	610.751	659.208	O35643	O35643	K.ITEYLCEPLRK.C	18	242910	Ap1b1	ENSMUSP00000009234	ENSMUSG00000009090
223202	36.4162	58.6144	61.5064	62.1031	51.2381	33.1707	69.9731	97.0065	56.2557	21.0732	51.1886	48.3734	44.6376	35.2059	34.0175	37.8496	20.0561	67.5825	O35643	O35643	K.ITEYLCEPLRK.C	18	18974.4	Ap1b1	ENSMUSP00000009234	ENSMUSG00000009090
223203	101.081	77.0328	150.338	174.932	163.584	154.839	160.014	191.241	185.962	100.432	120.103	136.676	147.716	167.953	104.089	53.3633	118.415	114.99	O35643	O35643	K.ITEYLCEPLRK.C	18	51848.8	Ap1b1	ENSMUSP00000009234	ENSMUSG00000009090
223204	117.5	105.173	157.041	190.319	198.434	147.101	176.719	164.366	279.58	100.474	77.8194	94.4666	194.329	194.13	111.29	91.8075	66.0573	122.56	O35643	O35643	K.ITEYLCEPLRK.C	18	55432.2	Ap1b1	ENSMUSP00000009234	ENSMUSG00000009090
223205	141.711	161.768	174.339	277.205	237.635	194.477	179.175	330.947	262.19	101.058	155.044	173.768	266.842	222.976	159.272	165.285	186.217	173.651	O35643	O35643	K.ITEYLCEPLRK.C	18	76262.8	Ap1b1	ENSMUSP00000009234	ENSMUSG00000009090
223206	781.641	697.416	705.309	719.972	687.237	701.036	727.935	700.027	715.68	757.915	699.291	673.22	702.336	651.316	661.918	600.717	682.07	727.751	O35643	O35643	K.KGEIFELK.A	18	269495	Ap1b1	ENSMUSP00000009234	ENSMUSG00000009090
223207	604.974	650.659	577.161	654.555	562.231	501.491	586.968	571.348	640.934	538.993	666.364	656.816	546.403	535.364	569.544	600.652	494.471	541.34	O35643	O35643	K.KGEIFELK.A	18	747650	Ap1b1	ENSMUSP00000009234	ENSMUSG00000009090
223208	1214.22	1308.49	1202.61	1336.85	1253.68	1160.98	1328.52	1178.24	1369.76	1288.7	1430.32	1260.47	1051.5	1217.31	1260.13	1204.98	1221.24	1274.79	O35643	O35643	K.KGEIFELK.A	18	5.25268e+07	Ap1b1	ENSMUSP00000009234	ENSMUSG00000009090
223209	996.33	947.728	966.327	981.335	876.506	920.292	884.148	892.413	810.767	980.297	1018.06	982.899	783.159	963.928	700.6	937.389	869.957	1025.96	O35643	O35643	K.KGEIFELK.A	18	745392	Ap1b1	ENSMUSP00000009234	ENSMUSG00000009090
223210	98.11	152.133	129.075	123.855	135.253	156.481	116.376	130.476	88.1555	98.0443	101.913	157.964	135.744	42.8668	79.506	118.574	109.102	144.461	O35643	O35643	K.KGEIFELK.A	18	45346.7	Ap1b1	ENSMUSP00000009234	ENSMUSG00000009090
223211	154.897	155.398	130.284	126.456	118.195	128.592	164.085	130.803	122.8	144.026	185.663	128.292	130.013	113.285	153.015	136.167	141.329	140.163	O35643	O35643	K.KGEIFELK.A	18	53575.9	Ap1b1	ENSMUSP00000009234	ENSMUSG00000009090
223212	169.403	154.968	174.067	204.444	182.441	174.63	183.998	143.61	125.8	152.824	188.944	196.314	200.729	170.117	167.91	157.132	159.31	193.83	O35643	O35643	K.KGEIFELK.A	18	66352.3	Ap1b1	ENSMUSP00000009234	ENSMUSG00000009090
223213	615.725	566.751	590.955	634.771	604.278	533.613	630.964	548.584	474.977	623.214	632.465	661.44	574.789	542.124	544.31	586.188	566.98	594.043	O35643	O35643	K.KGEIFELK.A	18	225268	Ap1b1	ENSMUSP00000009234	ENSMUSG00000009090
223214	918.89	891.597	977.404	1027.96	911.783	913.159	1011.23	810.554	785.541	984.391	1006.95	979.542	923.807	865.42	863.922	849.564	772.511	928.055	O35643	O35643	K.KGEIFELK.A	18	351449	Ap1b1	ENSMUSP00000009234	ENSMUSG00000009090
223215	319.251	259.179	269.573	302.627	252.242	306.342	225.167	283.499	233.457	258.6	267.697	258.954	261.505	278.958	244.873	273.183	279.161	215.989	O35643	O35643	K.KGEIFELK.A	18	102556	Ap1b1	ENSMUSP00000009234	ENSMUSG00000009090
223216	1506.43	1634.26	1494.58	1425.04	1615.62	1551.23	1561.46	1450.07	1643.02	1636.46	1647.36	1554.46	1427.07	1489.28	1325.27	1436.92	1547.94	1640.75	O35643	O35643	K.KGEIFELK.A	18	655636	Ap1b1	ENSMUSP00000009234	ENSMUSG00000009090
223217	281.879	310.791	347.294	320.292	296.529	272.849	287.696	271.266	259.165	351.681	349.456	330.748	323.391	230.718	227.728	350.286	287.516	279.495	O35643	O35643	K.KGEIFELK.A	18	115110	Ap1b1	ENSMUSP00000009234	ENSMUSG00000009090
223218	48.8867	72.5108	53.8018	59.7806	53.4099	72.1234	77.9498	52.3573	72.6348	92.3585	62.2034	88.1343	57.0261	49.7372	66.7317	60.4815	59.6416	88.1332	O35643	O35643	K.KGEIFELK.A	18	25422	Ap1b1	ENSMUSP00000009234	ENSMUSG00000009090
223219	66.6207	91.6747	54.6391	57.4406	85.6714	66.4264	56.2331	75.8935	76.5266	94.7253	108.493	82.44	82.6553	103.98	88.4711	84.6329	76.1114	89.6453	O35643	O35643	K.KGEIFELK.A	18	30865.8	Ap1b1	ENSMUSP00000009234	ENSMUSG00000009090
223220	68.265	56.7728	98.1839	79.1099	81.565	79.6683	76.2238	74.8515	118.543	88.4557	70.843	77.4299	58.5527	75.5589	84.0514	80.0327	63.2687	83.3666	O35643	O35643	K.SQPDM*AIM*AVNTFVK.D	18	30276.5	Ap1b1	ENSMUSP00000009234	ENSMUSG00000009090
223221	153.803	164.922	142.158	170.743	144.487	143.309	165.182	127.599	178.848	145.726	138.284	149.411	121.444	167.862	137.313	149.393	130.051	156.227	O35643	O35643	K.SQPDM*AIM*AVNTFVK.D	18	57498.7	Ap1b1	ENSMUSP00000009234	ENSMUSG00000009090
223222	423.96	387.223	435.564	357.889	520.419	435.21	443.368	387.045	430.762	423.679	453.036	413.905	442.683	382.382	373.621	369.633	292.17	372.131	O35643	O35643	K.SQPDM*AIM*AVNTFVK.D	18	157181	Ap1b1	ENSMUSP00000009234	ENSMUSG00000009090
223223	86.1304	118.397	106.581	115.968	101.92	123.452	144.926	118.51	143.621	74.7004	80.4519	119.892	116.798	109.718	78.2607	140.586	126.686	159.676	O35643	O35643	K.SQPDM*AIM*AVNTFVK.D	18	44219.8	Ap1b1	ENSMUSP00000009234	ENSMUSG00000009090
223224	277.768	268.928	365.15	472.192	447.83	332.221	367.369	405.588	390.353	268.118	340.897	365.204	383.233	360.175	321.289	336.089	356.203	372.556	O35643	O35643	K.SQPDM*AIM*AVNTFVK.D	18	180196	Ap1b1	ENSMUSP00000009234	ENSMUSG00000009090
223225	391.391	320.326	390.412	363.277	349.786	399.696	409.93	330.873	436.842	387.11	358.482	374.107	336.986	383.596	328.817	455.388	346.242	324.385	O35643	O35643	K.SQPDM*AIMAVNTFVK.D	18	402798	Ap1b1	ENSMUSP00000009234	ENSMUSG00000009090
223226	106.123	145.953	144.126	184.058	153.468	143.486	118.615	149.091	145.9	111.91	150.006	124.391	115.273	154.527	142.752	142.529	151.067	140.581	O35643	O35643	K.SQPDM*AIMAVNTFVK.D	18	54012.3	Ap1b1	ENSMUSP00000009234	ENSMUSG00000009090
223227	304.043	333.015	348.267	300.301	330.413	337.536	309.822	286.345	334.444	380.757	402.585	350.178	320.247	407.887	383.012	386.373	351.366	360.519	O35643	O35643	K.SQPDM*AIMAVNTFVK.D	18	638751	Ap1b1	ENSMUSP00000009234	ENSMUSG00000009090
223228	99.9878	111.474	141.098	152.596	133.748	138.433	110.962	129.152	133.174	130.28	122.454	153.32	151.066	159.636	145.767	138.752	112.217	115.309	O35643	O35643	K.SQPDM*AIMAVNTFVK.D	18	50921.4	Ap1b1	ENSMUSP00000009234	ENSMUSG00000009090
223229	207.529	203.299	273.12	269.182	224.426	181.762	247.917	285.819	211.098	224.863	208.91	199.515	235.61	204.682	200.924	187.398	199.59	159.424	O35643	O35643	K.SQPDMAIM*AVNTFVK.D	18	169489	Ap1b1	ENSMUSP00000009234	ENSMUSG00000009090
223230	405.171	380.922	381.183	432.168	432.034	444.968	406.039	498.361	500.069	390.833	427.894	438.908	437.053	405.112	437.078	418.454	478.845	448.101	O35643	O35643	K.SQPDMAIM*AVNTFVK.D	18	298619	Ap1b1	ENSMUSP00000009234	ENSMUSG00000009090
223231	370.332	292.4	406.014	379.577	347.19	398.509	408.609	378.195	416.155	351.448	417.386	421.819	368.102	354.61	424.603	411.018	358.784	356.981	O35643	O35643	K.SQPDMAIM*AVNTFVK.D	18	146846	Ap1b1	ENSMUSP00000009234	ENSMUSG00000009090
223232	124.291	153.48	151.231	135.187	165.783	161.512	162.713	138.458	204.318	148.585	132.134	162.404	134.413	171.777	143.041	124.924	120.418	187.337	O35643	O35643	K.SQPDMAIM*AVNTFVK.D	18	58276.2	Ap1b1	ENSMUSP00000009234	ENSMUSG00000009090
223233	338.826	348.615	328.429	367.724	445.547	394.126	409.966	465.982	380.062	323.854	354.758	389.142	366.36	372.856	384.241	353.389	347.7	354.272	O35643	O35643	K.SQPDMAIM*AVNTFVK.D	18	143938	Ap1b1	ENSMUSP00000009234	ENSMUSG00000009090
223234	103.617	101.173	133.016	168.072	130.322	131.551	143.882	139.187	109.18	122.271	112.48	109.593	147.004	123.213	96.9517	150.035	95.8675	120.172	O35643	O35643	K.SQPDMAIM*AVNTFVK.D	18	47886	Ap1b1	ENSMUSP00000009234	ENSMUSG00000009090
223235	125.012	193.447	174.47	180.842	188.699	187.575	97.5671	179.554	206.597	139.757	152.361	182.697	134.393	167.915	119.328	142.916	147.427	194.307	O35643	O35643	K.SQPDMAIM*AVNTFVK.D	18	62380.2	Ap1b1	ENSMUSP00000009234	ENSMUSG00000009090
223236	121.356	155.073	150.006	182.426	172.678	175.271	198.531	195.673	197.657	163.694	135.695	184.649	167.626	132.179	206.591	161.424	127.594	171.12	O35643	O35643	K.SQPDMAIM*AVNTFVK.D	18	64211.6	Ap1b1	ENSMUSP00000009234	ENSMUSG00000009090
223237	206.476	234.515	258.915	222.973	291.928	261.239	314.501	314.764	284.831	200.9	301.96	253.416	258.019	274.873	290.807	256.479	188.314	292.614	O35643	O35643	K.SQPDMAIMAVNTFVK.D	18	100785	Ap1b1	ENSMUSP00000009234	ENSMUSG00000009090
223238	391.085	385.997	468.472	509.405	529.546	512.529	492.087	536.396	528.43	453.947	443.678	489.812	484.141	545.379	384.804	442.942	414.165	522.352	O35643	O35643	K.SQPDMAIMAVNTFVK.D	18	1.99569e+06	Ap1b1	ENSMUSP00000009234	ENSMUSG00000009090
223239	169.202	224.632	235.632	223.215	220.752	282.922	230.839	259.577	255.294	209.249	214.7	231.341	210.753	192.68	188.932	266.165	189.376	267.213	O35643	O35643	K.SQPDMAIMAVNTFVK.D	18	1.52489e+06	Ap1b1	ENSMUSP00000009234	ENSMUSG00000009090
223240	202.248	168.851	179.422	249.001	254.926	179.802	209.314	193.517	185.866	200.247	230.115	203.801	192.366	200.444	210.926	212.152	215.962	254.041	O35643	O35643	K.SQPDMAIMAVNTFVK.D	18	141438	Ap1b1	ENSMUSP00000009234	ENSMUSG00000009090
223241	1.89305	3.10563	4.42088	0	0	3.02878	Inf	0	0	4.79439	3.33612	0	4.20314	Inf	4.22002	0	0	1.21662	O35643	O35643	K.VNYVVQEAIVVIK.D	9	644.302	Ap1b1	ENSMUSP00000009234	ENSMUSG00000009090
223242	0	0	0	Inf	1.90288	Inf	0	0	0	0	1.27776	Inf	0	Inf	Inf	0	0	2.10229	O35643	O35643	K.VNYVVQEAIVVIK.D	3	113.14	Ap1b1	ENSMUSP00000009234	ENSMUSG00000009090
223243	11.8044	43.5211	30.5393	8.61469	26.7064	48.1116	51.522	9.7766	35.8767	47.3971	33.1172	14.0924	25.8555	41.3797	46.5	26.7866	22.3997	32.0849	O35643	O35643	K.VNYVVQEAIVVIK.D	18	11900.6	Ap1b1	ENSMUSP00000009234	ENSMUSG00000009090
223244	205.238	182.272	182.116	102.949	175.373	194.972	186.95	101.403	132.117	233.118	232.429	177.844	209.949	172.405	184.175	190.96	153.484	177.744	Q9DBG3	Q9DBG3	K.LHDINAQM*VEDQGFLDSLR.D	18	136663	Ap2b1	ENSMUSP00000018875;ENSMUSP00000070714	ENSMUSG00000035152;ENSMUSG00000035152
223245	126.711	166.318	145.581	116.513	147.84	142.876	143.768	104.547	70.3485	135.313	130.93	161.67	141.292	116.718	123.563	140.611	108.138	134.724	Q9DBG3	Q9DBG3	K.LHDINAQMVEDQGFLDSLR.D	18	644027	Ap2b1	ENSMUSP00000018875;ENSMUSP00000070714	ENSMUSG00000035152;ENSMUSG00000035152
223246	38.207	43.5565	30.22	47.1069	59.4471	36.303	34.453	20.1195	34.0524	48.6843	46.3733	28.1833	23.643	7.82773	25.9093	26.5031	58.0913	61.635	Q9DBG3	Q9DBG3	K.LHDINAQMVEDQGFLDSLR.D	18	14345.2	Ap2b1	ENSMUSP00000018875;ENSMUSP00000070714	ENSMUSG00000035152;ENSMUSG00000035152
223247	27.0375	45.2978	30.2828	19.2116	35.565	54.4111	41.7374	24.1988	14.8034	37.5811	49.1582	52.7835	30.7186	30.5549	42.8686	41.9913	33.2409	54.628	Q9DBG3	Q9DBG3	K.LHDINAQMVEDQGFLDSLR.D	18	14260.1	Ap2b1	ENSMUSP00000018875;ENSMUSP00000070714	ENSMUSG00000035152;ENSMUSG00000035152
223248	41.1047	64.6084	53.5711	54.6874	51.3087	40.1281	33.3598	30.7203	11.9666	79.6209	59.2755	78.4712	31.4991	18.5254	24.493	53.3691	28.1623	42.4289	Q9DBG3	Q9DBG3	K.LHDINAQMVEDQGFLDSLR.D	18	17062.8	Ap2b1	ENSMUSP00000018875;ENSMUSP00000070714	ENSMUSG00000035152;ENSMUSG00000035152
223249	68.808	86.1672	102.856	67.3064	60.8136	89.5449	53.3625	54.9329	78.53	81.0748	76.2008	95.8995	68.3121	76.2568	55.4003	86.0076	84.552	97.5155	Q9DBG3	Q9DBG3	K.LHDINAQMVEDQGFLDSLR.D	18	43221.2	Ap2b1	ENSMUSP00000018875;ENSMUSP00000070714	ENSMUSG00000035152;ENSMUSG00000035152
223250	545.579	558.964	536.546	599.855	653.02	652.767	727.359	624.851	620.067	519.413	556.432	539.369	568.759	521.5	546.564	514.393	639.284	509.243	Q9DBG3	Q9DBG3	K.LQNNNVYTIAKR.N	18	223384	Ap2b1	ENSMUSP00000018875;ENSMUSP00000070714	ENSMUSG00000035152;ENSMUSG00000035152
223251	268.118	229.704	298.031	297.194	218.956	227.988	233.233	225.272	219.883	379.99	196.594	292.339	271.139	255.896	257.879	308.434	228.331	240.572	Q9DBG3	Q9DBG3	K.PPNAFVEGSHGIHR.K	18	100387	Ap2b1	ENSMUSP00000018875;ENSMUSP00000070714	ENSMUSG00000035152;ENSMUSG00000035152
223252	240.395	290.792	267.182	269.815	365.237	350.186	291.414	304.563	305.47	274.674	278.966	262.935	266.176	343.273	227.218	266.157	280.355	227.703	Q9DBG3	Q9DBG3	K.SQPDM*AIM*AVNSFVK.D	18	109455	Ap2b1	ENSMUSP00000018875;ENSMUSP00000070714	ENSMUSG00000035152;ENSMUSG00000035152
223253	256.127	247.974	303.533	269.069	307.302	241.763	252.027	292.187	305.16	218.367	216.696	232.522	291.13	263.631	251.64	213.855	173.372	206.483	Q9DBG3	Q9DBG3	K.SQPDM*AIM*AVNSFVK.D	18	97220	Ap2b1	ENSMUSP00000018875;ENSMUSP00000070714	ENSMUSG00000035152;ENSMUSG00000035152
223254	108.81	129.989	122.164	128.21	147.221	120.122	161.032	140.027	152.459	113.227	112.541	164.314	136.265	127.924	103.198	141.361	148.908	132.768	Q9DBG3	Q9DBG3	K.SQPDM*AIM*AVNSFVK.D	18	51159.3	Ap2b1	ENSMUSP00000018875;ENSMUSP00000070714	ENSMUSG00000035152;ENSMUSG00000035152
223255	213.024	259.378	337.818	279.22	279.969	278.631	355.363	374.782	319.589	235.074	268.808	365.244	268.296	287.135	267.189	285.933	240.474	349.513	Q9DBG3	Q9DBG3	K.SQPDM*AIM*AVNSFVK.D	18	123332	Ap2b1	ENSMUSP00000018875;ENSMUSP00000070714	ENSMUSG00000035152;ENSMUSG00000035152
223256	148.277	128.43	187.275	151.268	180.338	176.697	185.301	264.399	238.196	161.102	174.476	141.039	210.894	205.071	161.438	179.892	130.984	173.423	Q9DBG3	Q9DBG3	K.SQPDM*AIM*AVNSFVK.D	18	68450.2	Ap2b1	ENSMUSP00000018875;ENSMUSP00000070714	ENSMUSG00000035152;ENSMUSG00000035152
223257	377.62	370.66	426.809	473.577	445.143	525.913	510.901	439.83	496.962	396.956	395.917	429.994	435.531	504.275	392.226	416.337	406.891	441.536	Q9DBG3	Q9DBG3	K.SQPDM*AIM*AVNSFVK.D	18	1.37114e+06	Ap2b1	ENSMUSP00000018875;ENSMUSP00000070714	ENSMUSG00000035152;ENSMUSG00000035152
223258	203.109	195.818	267.749	292.642	297.323	274.042	281.113	234.909	302.98	241.896	280.016	251.118	240.62	318.754	246.614	203.544	237.683	241.907	Q9DBG3	Q9DBG3	K.SQPDM*AIM*AVNSFVK.D	18	98696.7	Ap2b1	ENSMUSP00000018875;ENSMUSP00000070714	ENSMUSG00000035152;ENSMUSG00000035152
223259	647.518	666.694	715.616	722.902	765.213	784.553	728.207	832.256	806.842	578.39	628.081	695.665	673.609	706.578	669.13	689.035	611.085	630.117	Q9DBG3	Q9DBG3	K.SQPDM*AIM*AVNSFVK.D	18	484895	Ap2b1	ENSMUSP00000018875;ENSMUSP00000070714	ENSMUSG00000035152;ENSMUSG00000035152
223260	226.916	256.48	355.074	247.156	270.771	267.609	329.076	287.873	337.073	246.293	277.299	290.337	312.134	292.236	235.305	275.524	223.063	293.519	Q9DBG3	Q9DBG3	K.SQPDM*AIM*AVNSFVK.D	18	180291	Ap2b1	ENSMUSP00000018875;ENSMUSP00000070714	ENSMUSG00000035152;ENSMUSG00000035152
223261	1085.19	917.994	1152.58	1251.67	1188.33	1150.5	1147.6	1205.34	1168.88	989.578	1063.56	1078.48	1173.44	1154.72	986.842	1070.82	1030.37	1064.18	Q9DBG3	Q9DBG3	K.SQPDM*AIM*AVNSFVK.D	18	425448	Ap2b1	ENSMUSP00000018875;ENSMUSP00000070714	ENSMUSG00000035152;ENSMUSG00000035152
223262	381.978	362.889	378.021	333.073	333.816	389.008	387.649	402.34	363.306	443.611	437.281	367.434	409.927	323.789	412.407	381.877	351.613	422.895	Q9DBG3	Q9DBG3	K.SQPDM*AIM*AVNSFVK.D	18	147299	Ap2b1	ENSMUSP00000018875;ENSMUSP00000070714	ENSMUSG00000035152;ENSMUSG00000035152
223263	480.782	411.972	609.276	494.44	520.322	511.456	601.351	536	577.26	406.567	494.541	480.014	491.416	523.631	495.388	465.985	474.377	540.253	Q9DBG3	Q9DBG3	K.SQPDM*AIM*AVNSFVK.D	18	436158	Ap2b1	ENSMUSP00000018875;ENSMUSP00000070714	ENSMUSG00000035152;ENSMUSG00000035152
223264	370.064	352.668	346.507	372.786	353.015	358.248	379.341	393.868	349.86	341.158	363.602	327.546	341.28	394.088	340.879	409.81	384.626	453.018	Q9DBG3	Q9DBG3	K.SQPDM*AIM*AVNSFVK.D	18	332516	Ap2b1	ENSMUSP00000018875;ENSMUSP00000070714	ENSMUSG00000035152;ENSMUSG00000035152
223265	199.435	266.877	262.644	229.703	292.478	261.432	246.307	312.144	328.167	221.739	275.051	287.064	265.006	308.146	242.909	302.766	289.615	216.965	Q9DBG3	Q9DBG3	K.SQPDM*AIM*AVNSFVK.D	18	102904	Ap2b1	ENSMUSP00000018875;ENSMUSP00000070714	ENSMUSG00000035152;ENSMUSG00000035152
223266	394.34	334.478	345.415	326.232	405.709	380.012	331.758	355.456	360.243	486.988	395.247	426.47	361.365	360.242	333.366	371.76	362.74	383.808	Q9DBG3	Q9DBG3	K.SQPDM*AIMAVNSFVK.D	18	192395	Ap2b1	ENSMUSP00000018875;ENSMUSP00000070714	ENSMUSG00000035152;ENSMUSG00000035152
223267	269.167	267.768	289.884	324.187	354.007	373.605	325.35	304.296	338.306	329.122	355.375	316.924	316.552	355.303	250.826	297.927	311.15	346.931	Q9DBG3	Q9DBG3	K.SQPDM*AIMAVNSFVK.D	18	368549	Ap2b1	ENSMUSP00000018875;ENSMUSP00000070714	ENSMUSG00000035152;ENSMUSG00000035152
223268	550.401	500.264	635.487	617.07	733.141	652.553	695.66	632.548	603.451	525.317	516.789	583.081	643.02	672.376	611.265	635.373	514.839	541.416	Q9DBG3	Q9DBG3	K.SQPDM*AIMAVNSFVK.D	18	283900	Ap2b1	ENSMUSP00000018875;ENSMUSP00000070714	ENSMUSG00000035152;ENSMUSG00000035152
223269	260.956	294.645	335.553	312.611	341.223	307.616	386.285	378.678	346.639	288.951	326.295	300.908	327.637	396.742	332.079	294.753	275.819	307.347	Q9DBG3	Q9DBG3	K.SQPDM*AIMAVNSFVK.D	18	131315	Ap2b1	ENSMUSP00000018875;ENSMUSP00000070714	ENSMUSG00000035152;ENSMUSG00000035152
223270	275.816	348.599	367.915	408.25	475.651	393.535	366.216	375.502	404.82	327.86	339.94	370.798	420.45	400.782	292.028	332.636	293.317	384.522	Q9DBG3	Q9DBG3	K.SQPDM*AIMAVNSFVK.D	18	784523	Ap2b1	ENSMUSP00000018875;ENSMUSP00000070714	ENSMUSG00000035152;ENSMUSG00000035152
223271	261.389	248.838	312.69	322.947	271.685	323.451	296.269	287.147	316.275	276.852	285.487	313.815	237.108	327.012	292.263	308.176	284.335	306.446	Q9DBG3	Q9DBG3	K.SQPDM*AIMAVNSFVK.D	18	112829	Ap2b1	ENSMUSP00000018875;ENSMUSP00000070714	ENSMUSG00000035152;ENSMUSG00000035152
223272	135.216	127.778	159.996	189.331	134.864	149.379	164.211	167.61	116.542	194.863	128.107	153.283	146.884	136.767	109.503	161.177	101.268	151.373	Q9DBG3	Q9DBG3	K.SQPDMAIM*AVNSFVK.D	18	56244.3	Ap2b1	ENSMUSP00000018875;ENSMUSP00000070714	ENSMUSG00000035152;ENSMUSG00000035152
223273	426.376	400.514	466.549	476.031	456.556	483.839	476.793	544.439	562.488	407.516	446.125	424.865	470.204	513.2	470.474	414.686	388.3	473.177	Q9DBG3	Q9DBG3	K.SQPDMAIM*AVNSFVK.D	18	285141	Ap2b1	ENSMUSP00000018875;ENSMUSP00000070714	ENSMUSG00000035152;ENSMUSG00000035152
223274	123.176	155.722	167.734	171.904	166.522	150.332	145.296	181.575	164.284	113.217	146.276	151.077	185.615	154.724	144.46	157.124	109.763	136.216	Q9DBG3	Q9DBG3	K.SQPDMAIM*AVNSFVK.D	18	58317.3	Ap2b1	ENSMUSP00000018875;ENSMUSP00000070714	ENSMUSG00000035152;ENSMUSG00000035152
223275	60.1297	80.2112	72.7316	78.33	75.3524	57.9714	72.0704	79.831	58.3894	51.8802	73.9612	69.981	83.7901	77.2558	115.146	71.2755	34.2317	55.4905	Q9DBG3	Q9DBG3	K.SQPDMAIM*AVNSFVK.D	18	27147.6	Ap2b1	ENSMUSP00000018875;ENSMUSP00000070714	ENSMUSG00000035152;ENSMUSG00000035152
223276	124.194	135.34	143.965	163.413	166.829	149.251	167.013	160.966	148.763	115.848	124.99	190.831	152.427	208.156	157.373	149.653	130.143	160.868	Q9DBG3	Q9DBG3	K.SQPDMAIM*AVNSFVK.D	18	58852.5	Ap2b1	ENSMUSP00000018875;ENSMUSP00000070714	ENSMUSG00000035152;ENSMUSG00000035152
223277	241.82	165.82	138.546	243.651	208.229	182.653	176.038	246.165	353.187	194.622	170.998	180.206	201.798	215.642	203.273	180.397	209.552	212.417	Q9DBG3	Q9DBG3	K.SQPDMAIM*AVNSFVK.D	18	79718	Ap2b1	ENSMUSP00000018875;ENSMUSP00000070714	ENSMUSG00000035152;ENSMUSG00000035152
223278	161.606	163.346	186.373	196.05	183.289	201.245	204.667	174.429	147.295	123.497	154.991	172.379	213.1	206.456	220.985	161.419	192.728	199.748	Q9DBG3	Q9DBG3	K.SQPDMAIM*AVNSFVK.D	18	69843.4	Ap2b1	ENSMUSP00000018875;ENSMUSP00000070714	ENSMUSG00000035152;ENSMUSG00000035152
223279	165.328	141.365	154.644	174.54	233.153	168.472	161.946	197.288	195.734	153.051	141.727	153.317	167.19	178.594	181.795	171.411	139.272	201.679	Q9DBG3	Q9DBG3	K.SQPDMAIM*AVNSFVK.D	18	65925.1	Ap2b1	ENSMUSP00000018875;ENSMUSP00000070714	ENSMUSG00000035152;ENSMUSG00000035152
223280	203.002	175.384	224.117	231.937	247.981	298.969	246.919	269.11	280.595	239.79	235.507	240.662	250.749	280.964	212.264	252.47	196.04	277.452	Q9DBG3	Q9DBG3	K.SQPDMAIM*AVNSFVK.D	18	93390.9	Ap2b1	ENSMUSP00000018875;ENSMUSP00000070714	ENSMUSG00000035152;ENSMUSG00000035152
223281	172.965	223.161	311.05	307.107	282.169	272.24	274.391	281.248	287.719	273.547	258.397	246.382	255.271	248.756	248.453	314.594	237.157	297.893	Q9DBG3	Q9DBG3	K.SQPDMAIM*AVNSFVK.D	18	102563	Ap2b1	ENSMUSP00000018875;ENSMUSP00000070714	ENSMUSG00000035152;ENSMUSG00000035152
223282	207.383	174.245	171.31	213.616	202.058	242.324	223.62	228.229	236.61	238.53	214.083	244.882	215.939	177.566	191.626	200.898	216.283	220.159	Q9DBG3	Q9DBG3	K.SQPDMAIM*AVNSFVK.D	18	81769.8	Ap2b1	ENSMUSP00000018875;ENSMUSP00000070714	ENSMUSG00000035152;ENSMUSG00000035152
223283	101.168	91.9937	92.9174	108.998	114.446	143.975	101.103	106.652	121.928	115.59	77.3417	97.0347	103.409	110.363	93.2668	68.4039	95.5067	109.674	Q9DBG3	Q9DBG3	K.SQPDMAIM*AVNSFVK.D	18	39687.9	Ap2b1	ENSMUSP00000018875;ENSMUSP00000070714	ENSMUSG00000035152;ENSMUSG00000035152
223284	59.7308	55.8532	49.1339	62.7777	53.3862	54.0163	48.5171	44.4891	47.8079	75.8168	49.9984	49.4709	51.9028	38.7475	29.1361	63.6263	70.1812	59.572	Q9DBG3	Q9DBG3	K.SQPDMAIM*AVNSFVK.D	18	20633.8	Ap2b1	ENSMUSP00000018875;ENSMUSP00000070714	ENSMUSG00000035152;ENSMUSG00000035152
223285	40.3604	55.1889	57.1362	59.0346	32.4078	40.4016	53.5586	75.9217	30.8207	64.0512	43.8813	59.4197	35.1168	38.8169	52.2667	72.4053	42.38	56.6143	Q9DBG3	Q9DBG3	K.SQPDMAIM*AVNSFVK.D	18	19470	Ap2b1	ENSMUSP00000018875;ENSMUSP00000070714	ENSMUSG00000035152;ENSMUSG00000035152
223286	53.2768	72.7296	68.8946	111.462	69.8821	38.7069	62.4505	69.9901	82.6608	56.6666	90.0133	66.3351	68.1544	68.213	60.8106	58.8047	63.1376	70.3884	Q9DBG3	Q9DBG3	K.SQPDM*AIMAVNSFVK.D	18	26388.6	Ap2b1	ENSMUSP00000018875;ENSMUSP00000070714	ENSMUSG00000035152;ENSMUSG00000035152
223287	53.9097	37.0158	69.5822	73.8687	69.075	51.1613	52.8676	63.4069	46.8048	67.3756	55.0047	51.2772	77.7288	59.4374	46.7023	62.4337	70.3897	53.3074	Q9DBG3	Q9DBG3	K.SQPDM*AIMAVNSFVK.D	18	22713.6	Ap2b1	ENSMUSP00000018875;ENSMUSP00000070714	ENSMUSG00000035152;ENSMUSG00000035152
223288	148.62	160.033	174.032	115.645	171.322	178.593	190.566	148.207	195.954	160.158	152.428	148.753	132.76	168.557	134.786	164.17	111.09	172.391	Q9DBG3	Q9DBG3	K.SQPDMAIMAVNSFVK.D	18	60546.8	Ap2b1	ENSMUSP00000018875;ENSMUSP00000070714	ENSMUSG00000035152;ENSMUSG00000035152
223289	327.492	321.629	379.481	457.534	438.018	425.503	440.587	441.235	457.766	311.223	365.029	335.583	417.739	424.137	344.615	370.519	356.575	439.325	Q9DBG3	Q9DBG3	K.SQPDMAIMAVNSFVK.D	18	749411	Ap2b1	ENSMUSP00000018875;ENSMUSP00000070714	ENSMUSG00000035152;ENSMUSG00000035152
223290	380.364	325.171	373.829	452.777	405.113	329.078	393.239	400.171	459.152	348.805	407.982	393.515	319.85	459.724	314.295	334.769	356.239	410.582	Q9DBG3	Q9DBG3	K.SQPDMAIMAVNSFVK.D	18	3.01283e+06	Ap2b1	ENSMUSP00000018875;ENSMUSP00000070714	ENSMUSG00000035152;ENSMUSG00000035152
223291	386.761	373.811	417.562	421.435	481.243	453.261	456.716	455.786	457.301	414.851	412.643	457.66	436.484	469.146	368.646	374.969	366.051	518.301	Q9DBG3	Q9DBG3	K.SQPDMAIMAVNSFVK.D	18	3.47483e+06	Ap2b1	ENSMUSP00000018875;ENSMUSP00000070714	ENSMUSG00000035152;ENSMUSG00000035152
223292	185.519	219.153	253.211	295.563	296.171	260.261	264.021	305.276	328.992	225.115	250.048	281.289	256.559	310.491	232.646	258.434	254.951	298.485	Q9DBG3	Q9DBG3	K.SQPDMAIMAVNSFVK.D	18	598920	Ap2b1	ENSMUSP00000018875;ENSMUSP00000070714	ENSMUSG00000035152;ENSMUSG00000035152
223293	222.149	225.633	297.21	273.472	247.429	238.088	294.158	292.803	319.471	224.717	215.374	261.262	299.145	283.707	232.204	249.893	229.807	271.364	Q9DBG3	Q9DBG3	K.SQPDMAIMAVNSFVK.D	18	253261	Ap2b1	ENSMUSP00000018875;ENSMUSP00000070714	ENSMUSG00000035152;ENSMUSG00000035152
223294	76.7525	48.0945	78.1504	68.6839	172.056	57.6922	61.2729	74.2663	62.7017	58.0764	69.7667	70.7736	95.5687	88.9687	47.6436	114.044	54.4569	88.046	Q9DBG3	Q9DBG3	K.SQPDMAIMAVNSFVK.D	18	29683.1	Ap2b1	ENSMUSP00000018875;ENSMUSP00000070714	ENSMUSG00000035152;ENSMUSG00000035152
223295	89.2172	68.2422	110.862	98.8188	127.032	105.625	121.275	89.7721	101.28	103.155	89.1085	117.111	93.5247	108.727	72.5802	97.3568	76.0308	123.919	Q9DBG3	Q9DBG3	K.SQPDMAIMAVNSFVK.D	18	38385.1	Ap2b1	ENSMUSP00000018875;ENSMUSP00000070714	ENSMUSG00000035152;ENSMUSG00000035152
223296	40.6583	37.4284	44.1083	85.551	44.1832	39.5185	55.4115	49.4562	55.1603	76.5242	51.0892	44.487	62.9737	60.9534	53.4456	83.8957	54.8449	40.4301	Q8C0L8	Q8C0L8	R.ASLWTNM*EK.L	18	20983.7	Cog5	ENSMUSP00000044797	ENSMUSG00000035933
223297	60.281	55.0431	81.1723	52.7262	36.4073	54.4645	50.6933	59.8477	40.8513	87.9598	62.5897	76.4722	110.384	80.1502	63.5171	59.1235	66.7821	76.774	Q8C0L8	Q8C0L8	R.ASLWTNM*EK.L	18	25151	Cog5	ENSMUSP00000044797	ENSMUSG00000035933
223298	208.771	194.227	179.532	198.185	205.127	161.553	174.283	153.253	197.469	208.045	212.631	215.193	221.548	192.67	205.618	191.718	194.539	212.376	Q8C0L8	Q8C0L8	R.ASLWTNMEK.L	18	75474.7	Cog5	ENSMUSP00000044797	ENSMUSG00000035933
223299	444.35	463.79	442.905	451.273	402.934	516.034	410.922	424.245	445.435	529.791	526.918	490.832	469.078	469.847	545.773	535.306	484.028	486.047	Q8C0L8	Q8C0L8	R.LYNDLWK.R	18	187934	Cog5	ENSMUSP00000044797	ENSMUSG00000035933
223300	44.9653	49.018	29.8641	41.5619	36.7554	29.1773	32.3085	28.7091	43.0595	30.3251	27.9967	46.5405	36.2655	52.7814	15.9067	33.9366	32.9373	20.6115	Q80U49	Q80U49	K.ETLTFAR.Q	18	13540.7	Cep170b	ENSMUSP00000098580;ENSMUSP00000152451	ENSMUSG00000072825;ENSMUSG00000072825
223301	35.7225	7.48693	6.49963	15.9717	26.2816	14.0417	22.269	19.3831	3.68759	38.6767	27.1274	38.6083	11.9848	31.5769	16.5237	17.3506	13.5626	24.5874	Q80U49	Q80U49	R.LDILAMPR.K	18	7946.99	Cep170b	ENSMUSP00000098580;ENSMUSP00000152451	ENSMUSG00000072825;ENSMUSG00000072825
223302	488.213	573.995	490.685	413.909	440.941	468.379	545.222	636.412	574.126	519.844	488.419	469.793	422.153	416.812	426.554	407.247	509.801	556.9	Q80U49	Q80U49	R.LGDASDTEAVDGER.G	18	189459	Cep170b	ENSMUSP00000098580;ENSMUSP00000152451	ENSMUSG00000072825;ENSMUSG00000072825
223303	15.7083	23.7571	42.6656	50.7442	32.0661	29.4958	69.3155	47.9922	28.7497	28.31	41.6084	34.5939	35.8609	32.2585	24.2129	22.0612	28.0563	27.0502	Q80U49	Q80U49	R.LLPQLPSGR.A	18	13150.9	Cep170b	ENSMUSP00000098580;ENSMUSP00000152451	ENSMUSG00000072825;ENSMUSG00000072825
223304	36.9279	20.6232	28.3179	44.5896	30.7762	14.4481	41.6129	22.2608	9.01941	29.8193	44.1072	8.82434	36.2826	29.9729	16.3809	26.114	9.17386	23.5167	Q80U49	Q80U49	R.LLPQLPSGR.A	18	10121.6	Cep170b	ENSMUSP00000098580;ENSMUSP00000152451	ENSMUSG00000072825;ENSMUSG00000072825
223305	695.975	745.429	785.705	785.467	723.864	746.027	712.238	780.439	708.68	716.153	792.898	786.872	817.807	774.594	666.4	690.784	646.207	687.159	Q80U49	Q80U49	R.M*ALLQEFASR.A	18	669318	Cep170b	ENSMUSP00000098580;ENSMUSP00000152451	ENSMUSG00000072825;ENSMUSG00000072825
223306	10.0776	10.7694	8.66808	11.741	20.0456	21.733	6.86537	15.7995	6.62314	6.44517	9.1071	9.10418	16.4643	9.20909	17.568	22.0723	6.97306	13.8882	Q80U49	Q80U49	R.MALLQEFASR.A	18	4775.66	Cep170b	ENSMUSP00000098580;ENSMUSP00000152451	ENSMUSG00000072825;ENSMUSG00000072825
223307	563.595	497.444	645.779	657.976	582.596	579.866	572.867	665.802	513.54	621.624	637.637	650.176	560.308	679.395	553.754	527.248	543.978	653.573	Q80U49	Q80U49	R.MALLQEFASR.A	18	1.19939e+06	Cep170b	ENSMUSP00000098580;ENSMUSP00000152451	ENSMUSG00000072825;ENSMUSG00000072825
223308	23.8903	6.9017	45.7772	48.2911	22.6243	10.9579	21.8133	33.0913	19.4752	20.1902	28.1902	26.8113	22.0102	59.0716	30.2031	13.9937	14.9172	21.2951	Q80U49	Q80U49	R.MALLQEFASR.A	18	10047.7	Cep170b	ENSMUSP00000098580;ENSMUSP00000152451	ENSMUSG00000072825;ENSMUSG00000072825
223309	336.565	342.419	333.367	341.996	269.497	348.968	340.451	329.91	313.426	362.141	326.471	330.979	373.315	318.816	272.664	357.59	358.917	312.994	Q80U49	Q80U49	R.MALLQEFASR.A	18	127773	Cep170b	ENSMUSP00000098580;ENSMUSP00000152451	ENSMUSG00000072825;ENSMUSG00000072825
223310	95.978	112.317	278.601	354.61	279.769	300.503	326.457	715.088	662.452	135.463	127.726	180.834	242.239	420.487	73.9235	147.665	179.398	138.021	Q80U49	Q80U49	R.WASLADSYSDAGLPEDGPGRR.T	18	102114	Cep170b	ENSMUSP00000098580;ENSMUSP00000152451	ENSMUSG00000072825;ENSMUSG00000072825
223311	107.864	127.93	120.887	148.6	111.468	129.192	136.325	174.123	108.948	118.552	116.549	125.469	140.853	97.31	98.6732	138.766	99.7215	123.162	Q6A065	Q6A065	K.DWALNSAAVVM*EER.K	18	47622.6	Cep170	ENSMUSP00000141793;ENSMUSP00000142271	ENSMUSG00000057335;ENSMUSG00000057335
223312	21.9294	12.6596	24.7818	42.2604	17.5755	13.5223	16.4229	22.8843	25.3055	31.6777	25.8026	22.1478	15.9646	7.54092	11.1948	23.2342	19.2827	27.3635	Q6A065	Q6A065	K.DWALNSAAVVM*EER.K	18	8165.45	Cep170	ENSMUSP00000141793;ENSMUSP00000142271	ENSMUSG00000057335;ENSMUSG00000057335
223313	28.0818	30.4852	40.303	36.7451	48.3478	43.4505	45.3683	56.4865	35.7245	67.9422	56.6798	20.2583	56.9917	56.067	33.6917	18.0085	29.0778	38.8985	Q6A065	Q6A065	K.DWALNSAAVVMEER.K	18	15892.4	Cep170	ENSMUSP00000141793;ENSMUSP00000142271	ENSMUSG00000057335;ENSMUSG00000057335
223314	39.5843	41.1286	39.3706	54.6395	48.0718	62.5461	44.9436	52.9647	38.8249	58.431	42.7628	73.2528	45.5845	67.0741	38.576	52.2892	47.8793	33.2384	Q6A065	Q6A065	K.DWALNSAAVVMEER.K	18	18865.1	Cep170	ENSMUSP00000141793;ENSMUSP00000142271	ENSMUSG00000057335;ENSMUSG00000057335
223315	150.2	112.444	144.588	149.252	144.849	142.776	157.853	118.381	100.793	122.139	122.06	101.135	115.961	131.623	116.169	120.104	109.254	127.896	Q6A065	Q6A065	K.PMDVSAMPR.G	18	48953.7	Cep170	ENSMUSP00000141793;ENSMUSP00000142271	ENSMUSG00000057335;ENSMUSG00000057335
223316	345.796	346.232	286.985	375.218	344.194	327.901	304.073	353.582	247.679	372.984	364.555	329.207	305.469	309.105	330.897	333.622	325.898	341.507	Q6A065	Q6A065	K.PMDVSAMPR.G	18	127276	Cep170	ENSMUSP00000141793;ENSMUSP00000142271	ENSMUSG00000057335;ENSMUSG00000057335
223317	307.992	316.223	223.513	230.733	186.704	197.522	195.682	171.368	139.242	296.989	353.062	238.848	247.083	197.486	165.459	280.973	256.782	251.889	Q6A065	Q6A065	K.QHAVINYDASMDEHLVK.D	18	91151.1	Cep170	ENSMUSP00000141793;ENSMUSP00000142271	ENSMUSG00000057335;ENSMUSG00000057335
223318	1134.86	1160.15	1122.36	1098.92	1127	1061.91	1244.11	1128.66	1117.49	1149.48	1154.65	980.811	1197.62	1095.14	1102.58	1032.14	1053.02	982.411	Q6A065	Q6A065	R.VPEEALK.H	18	426801	Cep170	ENSMUSP00000141793;ENSMUSP00000142271	ENSMUSG00000057335;ENSMUSG00000057335
223319	795.641	824.997	718.357	628.864	707.291	676.678	716.72	702.744	678.921	721.258	700.309	777.328	705.066	715.346	712.48	692.626	701.368	605.192	Q6A065	Q6A065	R.VPEEALK.H	18	429337	Cep170	ENSMUSP00000141793;ENSMUSP00000142271	ENSMUSG00000057335;ENSMUSG00000057335
223320	53.7491	42.6099	54.7264	38.212	11.4384	36.8903	50.9055	38.741	44.2593	39.7594	29.5998	40.2102	47.1779	27.1804	23.7269	27.6154	41.6434	31.9146	Q4VAA2	Q4VAA2	K.TAPVQAPPAPVTVTETPEPAM*PSGVYRPPGAR.L	18	14560.2	Cdv3	ENSMUSP00000044420;ENSMUSP00000072101	ENSMUSG00000032803;ENSMUSG00000032803
223321	69.1559	54.9373	61.3701	52.7853	44.9914	60.3396	65.3009	63.2206	55.9756	86.773	40.4365	29.6558	56.6863	64.6162	49.7191	86.8022	59.1965	50.0917	Q4VAA2	Q4VAA2	K.TAPVQAPPAPVTVTETPEPAMPSGVYRPPGAR.L	18	22514.7	Cdv3	ENSMUSP00000044420;ENSMUSP00000072101	ENSMUSG00000032803;ENSMUSG00000032803
223322	327.166	280.128	877.653	1859.14	1726.4	1115.39	1376.58	2973.88	2434.28	378.455	459.129	748.546	1309.23	1824.74	727.567	545.446	773.231	708.587	P50571	P50571	R.VADQLWVPDTYFLNDKK.S	16	485476	Gabrb1	ENSMUSP00000031122	ENSMUSG00000029212
223323	21.3709	33.1548	58.4912	97.444	119.357	37.8097	61.5801	177.02	132.379	31.5565	27.2272	43.883	90.3062	87.9938	26.1969	12.0216	37.1779	47.0653	P50571	P50571	R.VADQLWVPDTYFLNDKK.S	18	24450.1	Gabrb1	ENSMUSP00000031122	ENSMUSG00000029212
223324	9.67767	19.5794	28.6689	23.7778	14.4562	23.1514	21.3967	10.5149	10.5998	17.6393	48.7443	17.3297	16.8422	16.7591	14.8263	21.4866	17.7867	25.0803	P63080	P63080	R.IELPQFSIVEHRLVSR.N	18	7668.25	Gabrb3	ENSMUSP00000038051	ENSMUSG00000033676
223325	0	3.42746	13.2267	1.69007	3.50896	6.57171	4.83529	5.07112	0	0	4.16217	5.7287	0	6.44419	1.67839	0	3.25881	7.62831	P63080	P63080	R.IELPQFSIVEHRLVSR.N	13	1439.39	Gabrb3	ENSMUSP00000038051	ENSMUSG00000033676
223326	0	0	0	3.98439	0	1.71092	Inf	2.74103	Inf	0	0	Inf	6.17667	Inf	3.86871	0	5.82572	3.09714	P63080	P63080	R.IELPQFSIVEHRLVSR.N	7	587.482	Gabrb3	ENSMUSP00000038051	ENSMUSG00000033676
223327	4.54396	2.5132	3.06919	0	1.57321	3.23426	0	4.06933	1.80985	2.58985	5.07923	0	5.78749	Inf	0	0	3.01441	2.94662	P63080	P63080	R.IELPQFSIVEHRLVSR.N	12	861.133	Gabrb3	ENSMUSP00000038051	ENSMUSG00000033676
223328	259.168	207.151	241.043	216.397	271.228	234.277	240.157	213.989	161.941	211.971	274.704	247.276	205.914	186.902	222.023	255.602	218.289	248.071	P63080	P63080	K.IPDLTDVNAIDR.W	18	88087.5	Gabrb3	ENSMUSP00000038051	ENSMUSG00000033676
223329	421.778	378.876	387.678	370.697	362.739	326.04	360.56	356.101	372.707	372.293	355.206	323.642	391.267	435.881	352.98	314.176	417.828	384.543	P63080	P63080	R.NSAISFDNSGIQYR.K	18	143064	Gabrb3	ENSMUSP00000038051	ENSMUSG00000033676
223330	101.633	81.9558	85.6779	119.094	87.1495	109.148	82.0525	110.246	88.1574	120.659	73.6199	90.5172	94.8153	111.235	99.001	115.123	68.1492	101.029	P63080	P63080	R.NSAISFDNSGIQYR.K	18	37221.5	Gabrb3	ENSMUSP00000038051	ENSMUSG00000033676
223331	164.488	175.758	249.99	240.982	201.7	205.858	187.603	163.657	159.334	256.892	213.904	215.858	226.233	176.486	169.488	198.747	215.748	193.941	P63080	P63080	R.VDAHGNILLAPM*DVHNEM*NEVAGSVGDTR.N	18	77399.3	Gabrb3	ENSMUSP00000038051	ENSMUSG00000033676
223332	329.609	252.359	220.301	195.222	172.633	194.643	176.217	131.101	161.485	250.201	315.395	250.346	197.596	182.785	174.501	260.315	259.044	186.102	P63080	P63080	R.VDAHGNILLAPM*DVHNEM*NEVAGSVGDTR.N	18	83673.7	Gabrb3	ENSMUSP00000038051	ENSMUSG00000033676
223333	183.843	178.021	145.836	96.9473	157.644	136.592	119.405	65.8437	115.718	178.054	145.809	168.436	128.148	122.473	150.728	93.429	167.14	106.588	P63080	P63080	R.VDAHGNILLAPM*DVHNEM*NEVAGSVGDTR.N	18	52680.9	Gabrb3	ENSMUSP00000038051	ENSMUSG00000033676
223334	89.4095	64.0049	66.5015	53.3813	82.9196	50.5051	68.5233	64.5331	72.3095	71.3478	67.3074	62.6407	53.9169	66.9009	86.2935	79.167	56.7497	69.774	P63080	P63080	R.VDAHGNILLAPM*DVHNEM*NEVAGSVGDTR.N	18	41739.1	Gabrb3	ENSMUSP00000038051	ENSMUSG00000033676
223335	42.0362	66.6389	60.4955	22.0482	54.0683	43.6183	43.7198	32.3242	65.0157	41.2062	50.9275	55.5613	41.3437	76.1326	66.1057	43.4516	51.4533	48.6812	P63080	P63080	R.VDAHGNILLAPMDVHNEMNEVAGSVGDTR.N	18	19371.7	Gabrb3	ENSMUSP00000038051	ENSMUSG00000033676
223336	101.769	101.493	115.844	95.8007	78.3676	98.528	79.1823	63.7394	86.9788	79.1878	90.8663	104.66	94.2641	100.624	123.705	66.5556	102.659	78.2333	P63080	P63080	R.VDAHGNILLAPMDVHNEMNEVAGSVGDTR.N	18	76605.5	Gabrb3	ENSMUSP00000038051	ENSMUSG00000033676
223337	219.732	319.943	377.563	382.578	380.708	309.021	338.935	356.088	421.671	238.876	351.843	312.093	359.651	382.037	267.661	207.193	221.353	324.152	O89026	O89026	K.AQLEVRPVMVPK.L	18	123555	Robo1	NA	NA
223338	89.3697	89.2701	84.7939	52.9574	84.4766	110.941	59.0381	92.0803	90.3809	73.397	87.4366	95.166	89.7284	86.714	97.986	63.8881	64.9422	81.7235	Q7TPD3	Q7TPD3	R.CSVSPTGDLTITNIQR.S	18	31978.9	Robo2	NA	NA
223339	441.434	496.527	505.848	538.398	543.252	510.339	630.575	540.995	519.648	410.061	540.435	506.865	470.37	524.189	507.506	545.08	427.167	487.956	Q7TPD3	Q7TPD3	K.GNPQPAVFWQK.E	18	496204	Robo2	NA	NA
223340	252.539	195.44	222.906	275.968	198.979	203.519	214.924	235.691	212.256	286.995	255.826	229.077	228.941	186.428	218.926	292.115	242.932	166.043	Q7TPD3	Q7TPD3	K.GNPQPAVFWQK.E	18	88195.6	Robo2	NA	NA
223341	68.9894	81.6368	104.012	90.1312	62.4629	90.6685	113.146	86.0973	82.3428	66.8334	83.6802	113.832	78.6541	82.6329	81.7894	108.267	75.7147	99.0689	Q7TPD3	Q7TPD3	K.GNPQPAVFWQK.E	18	33598.3	Robo2	NA	NA
223342	142.909	120.517	136.183	140.104	132.505	112.565	136.684	120.969	142.225	130.297	138.58	148.822	156.101	194.999	164.8	123.006	144.19	131.986	Q7TPD3	Q7TPD3	K.GNPQPAVFWQK.E	18	53875.1	Robo2	NA	NA
223343	80.9877	68.1392	90.7955	91.287	67.1828	77.7509	56.136	105.195	121.929	81.7792	52.3744	76.5645	96.5423	89.1628	86.9001	54.824	80.1354	71.8448	Q9JKS5	Q9JKS5	K.GALGSPVAAAGAAM*QETFGCVVANR.F	18	43999.1	Habp4	NA	NA
223344	36.2991	45.7973	42.2374	20.3433	45.7746	32.1519	46.1552	42.8865	54.5437	52.9611	27.7189	30.6469	34.5556	38.6603	44.5594	32.0266	26.3365	33.8677	Q9JKS5	Q9JKS5	K.GALGSPVAAAGAAM*QETFGCVVANR.F	18	14719.4	Habp4	NA	NA
223345	31.6475	56.7899	56.1573	40.1902	32.5146	51.9623	53.3251	65.9103	48.119	49.3969	56.6851	56.4822	58.3448	45.3991	46.7994	54.7802	45.068	50.2222	Q9JKS5	Q9JKS5	K.GALGSPVAAAGAAM*QETFGCVVANR.F	18	19263.9	Habp4	NA	NA
223346	34.2218	51.2837	55.7369	51.4424	40.0987	40.7799	68.4438	49.189	24.4928	30.7181	45.6807	66.6196	57.5953	42.9192	48.8054	23.4525	32.0187	62.3416	Q9JKS5	Q9JKS5	K.GALGSPVAAAGAAM*QETFGCVVANR.F	18	17680.6	Habp4	NA	NA
223347	77.6867	70.3257	67.9345	78.6121	69.6889	73.0043	88.5473	79.4657	75.8796	125.109	60.4859	69.3499	78.5397	85.7061	71.2412	52.6808	72.4602	98.8283	Q9JKS5	Q9JKS5	K.GALGSPVAAAGAAM*QETFGCVVANR.F	18	29877.6	Habp4	NA	NA
223348	190.425	285.052	212.275	235.375	275.08	203.208	177.959	177.948	199.33	239.258	204.842	185.405	175.021	181.432	213.729	260.528	208.319	197.941	Q8BLK3	Q8BLK3	R.HALEYSLR.I	18	81817.7	Lsamp	ENSMUSP00000077913	ENSMUSG00000061080
223349	1846.56	1859.96	1544.97	1415.64	1455.49	1487.83	1459.82	1100.34	1228.99	1686.85	1662.61	1632.48	1329.88	1257.27	1227.11	1386.28	1372.74	1316.87	Q8BGR3	Q8BGR3	K.LQEFNAR.R	18	562458	Camk4	NA	NA
223350	338.321	265.708	351.873	364.758	316.101	319.128	347.278	395.705	311.842	335.626	309.259	328.708	309.427	299.996	287.713	316.767	298.05	293.753	Q8BGR3	Q8BGR3	R.LSHPNIIK.L	18	123910	Camk4	NA	NA
223351	498.585	555.836	543.819	637.728	502.468	577.689	462.979	529.488	484.678	516.388	489.039	527.662	402.232	586.574	448.341	438.917	451.702	547.753	Q8BGR3	Q8BGR3	R.LSHPNIIK.L	18	317468	Camk4	NA	NA
223352	475.573	511.868	450.901	470.158	496.446	482.179	433.677	453.119	596.832	445.634	462.216	477.948	469.954	449.951	364.696	419.316	453.045	460.556	Q8BGR3	Q8BGR3	R.LSHPNIIK.L	18	179211	Camk4	NA	NA
223353	292.104	258.409	332.121	256.162	304.515	267.988	238.74	315.81	264.614	240.313	269.834	299.75	272.411	310.404	232.314	249.588	228.216	259.892	Q8BGR3	Q8BGR3	K.TVCGTPGYCAPEILR.G	18	104760	Camk4	NA	NA
223354	576.988	611.3	514.148	587.08	599.821	597.833	569.855	665.044	476.13	412.17	532.208	519.666	479.052	559.632	513.002	575.692	495.241	508.098	Q8BGR3	Q8BGR3	K.TVCGTPGYCAPEILR.G	18	732347	Camk4	NA	NA
223355	260.855	294.115	246.223	263.51	303.364	270.192	274.333	274.944	245.395	277.658	268.637	223.697	278.57	278.127	243.927	261.32	269.619	278.416	Q8BGR3	Q8BGR3	K.TVCGTPGYCAPEILR.G	18	536885	Camk4	NA	NA
223356	324.019	291.099	287.548	278.217	292.347	264.743	231.496	291.252	311.218	248.996	257.238	291.435	225.938	235.884	272.979	247.098	175.276	153.78	Q8BGR3	Q8BGR3	K.TVCGTPGYCAPEILR.G	18	100167	Camk4	NA	NA
223357	428.059	430.11	367.678	293.32	320.993	388.84	353.34	349.64	396.971	360.917	328.493	326.943	315.472	297.441	291.778	305.286	253.253	349.123	Q8BGR3	Q8BGR3	K.TVCGTPGYCAPEILR.G	18	146864	Camk4	NA	NA
223358	140.048	142.204	153.717	151.187	168.026	138.675	148.057	193.645	147.875	136.619	147.069	150.666	131.189	185.91	157.643	173.968	158.834	128.301	P58801	P58801	R.EAEILHK.A	18	58929.8	Ripk2	ENSMUSP00000038833	ENSMUSG00000041135
223359	196.432	145.425	239.462	210.233	226.976	202.478	270.441	189.996	187.55	227.651	234.074	227.913	200.63	262.425	196.312	223.998	233.596	203.241	P58801	P58801	R.EAEILHK.A	18	83009.9	Ripk2	ENSMUSP00000038833	ENSMUSG00000041135
223360	86.4524	112.994	139.177	117.478	73.4247	109.098	156.215	126.859	137.277	91.3514	84.3674	131.195	137.044	124.076	114.183	128.38	121.602	140.45	P49722	P49722	R.DYLAAIA.-	18	45636.5	Psma2	ENSMUSP00000129767	ENSMUSG00000015671
223361	345.863	402.292	465.216	386.045	414.172	462.327	444.122	444.557	437.607	347.238	410.919	469.75	369.796	454.698	440.855	458.557	484.86	477.481	P49722	P49722	R.DYLAAIA.-	18	177326	Psma2	ENSMUSP00000129767	ENSMUSG00000015671
223362	203.691	281.663	323.18	342.76	306.834	312.596	309.453	322.306	291.177	259.047	318.24	283.274	283.517	280.265	263.891	340.359	304.031	260.813	P49722	P49722	R.DYLAAIA.-	18	113148	Psma2	ENSMUSP00000129767	ENSMUSG00000015671
223363	78.2993	120.578	111.772	119.572	106.032	91.6054	101.275	140.036	115.098	129.576	133.421	97.9244	71.2772	101.918	127.825	121.874	124.662	129.496	P49722	P49722	R.DYLAAIA.-	18	43294.7	Psma2	ENSMUSP00000129767	ENSMUSG00000015671
223364	65.3923	69.9241	78.3535	118.102	105.739	87.1853	103.152	79.7563	84.1318	79.8698	96.9042	57.9561	78.139	112.837	77.8382	82.2311	76.6146	116.421	P49722	P49722	R.DYLAAIA.-	18	33624.3	Psma2	ENSMUSP00000129767	ENSMUSG00000015671
223365	44.9223	37.2218	34.5505	53.6399	41.9162	49.418	53.5871	18.6902	23.7613	52.6105	49.238	27.9196	33.1302	64.0349	35.1366	61.0018	47.6987	44.4327	P49722	P49722	R.DYLAAIA.-	18	16540.8	Psma2	ENSMUSP00000129767	ENSMUSG00000015671
223366	16.8716	27.0222	16.4831	31.1305	22.9812	31.9142	16.1025	32.9386	34.9987	14.8802	12.1577	35.367	16.2005	15.5613	4.94114	14.0308	22.5834	12.9063	P49722	P49722	R.DYLAAIA.-	18	8115.64	Psma2	ENSMUSP00000129767	ENSMUSG00000015671
223367	249.333	247.001	258.678	285.351	305.403	341.007	335.047	276.665	313.264	262.401	256.512	264.757	317.629	322.249	299.532	291.37	298.727	342.816	Q78JE5	Q78JE5	R.TTM*ETACALEK.L	18	112733	Fbxo22	ENSMUSP00000034859	ENSMUSG00000032309
223368	127.075	179.555	126.428	134.296	150.952	183.16	158.031	133.038	168.791	146.989	150.715	111.526	153.735	157.308	163.11	180.466	160.48	185.612	Q78JE5	Q78JE5	R.TTM*ETACALEK.L	18	59330.8	Fbxo22	ENSMUSP00000034859	ENSMUSG00000032309
223369	368.536	246.146	289.414	308.711	326.27	286.327	284.349	326.054	397.19	317.109	286.515	312.71	319.503	302.702	334.387	345.05	316.244	396.433	Q78JE5	Q78JE5	R.TTM*ETACALEK.L	18	123346	Fbxo22	ENSMUSP00000034859	ENSMUSG00000032309
223370	98.9118	89.0681	71.2714	62.2219	78.9408	84.1429	96.9053	85.3066	113.132	62.5127	46.577	50.579	69.5783	96.3691	71.1118	88.0211	67.9698	64.1405	Q78JE5	Q78JE5	R.TTM*ETACALEK.L	18	29903.6	Fbxo22	ENSMUSP00000034859	ENSMUSG00000032309
223371	17.8018	53.9264	15.1437	16.7071	30.7966	20.3846	19.3999	20.248	30.7144	15.5193	14.4106	26.1636	24.8554	27.2533	18.3714	26.9001	31.7086	33.7309	Q78JE5	Q78JE5	R.TTM*ETACALEK.L	18	9506.48	Fbxo22	ENSMUSP00000034859	ENSMUSG00000032309
223372	207.421	257.973	164.461	250.386	236.345	263.599	241.406	290.278	195.999	250.169	245.924	203.71	246.798	252.273	195.076	210.285	184.465	211.113	Q78JE5	Q78JE5	R.TTMETACALEK.L	18	87942.5	Fbxo22	ENSMUSP00000034859	ENSMUSG00000032309
223373	144.334	157.135	130.454	124.765	122.909	183.182	132.787	176.326	180.592	144.202	119.207	168.131	122.181	162.476	174.481	166.966	150.552	140.792	Q78JE5	Q78JE5	R.TTMETACALEK.L	18	57813.5	Fbxo22	ENSMUSP00000034859	ENSMUSG00000032309
223374	146.368	201.67	157.44	178.658	155.763	173.955	205.297	181.397	151.191	181.071	166.663	185.195	153.368	173.927	162.493	202.458	175.766	213.787	Q78JE5	Q78JE5	R.TTMETACALEK.L	18	80468.6	Fbxo22	ENSMUSP00000034859	ENSMUSG00000032309
223375	76.9884	97.6199	76.163	74.2542	91.671	67.9463	100.09	102.731	129.115	68.8922	93.9532	72.8022	82.2364	101.931	78.5612	123.268	103.119	106.183	Q78JE5	Q78JE5	R.TTMETACALEK.L	18	35258.2	Fbxo22	ENSMUSP00000034859	ENSMUSG00000032309
223376	25.3695	26.21	14.989	23.7639	31.8138	11.5677	17.4452	31.2835	22.4195	21.8732	24.0152	22.824	52.2053	15.41	22.3146	28.8163	25.997	18.4056	Q78JE5	Q78JE5	R.TTMETACALEK.L	18	9346.2	Fbxo22	ENSMUSP00000034859	ENSMUSG00000032309
223377	61.0294	34.9623	59.7463	42.2797	49.8605	60.2609	47.3085	78.5189	58.9995	48.1099	42.2662	55.0603	51.8076	61.3625	37.6689	66.61	89.7314	52.8271	Q78JE5	Q78JE5	R.TTMETACALEK.L	18	21366.7	Fbxo22	ENSMUSP00000034859	ENSMUSG00000032309
223378	31.2912	55.7015	32.6306	30.4062	39.897	35.6774	31.0925	33.1692	50.5769	36.4078	26.5101	30.8461	25.353	27.9697	25.1641	24.4402	33.9886	36.5062	Q78JE5	Q78JE5	R.TTMETACALEK.L	18	13003.7	Fbxo22	ENSMUSP00000034859	ENSMUSG00000032309
223379	524.061	574.868	419.717	335.969	467.471	481.721	429.724	426.088	361.437	568.975	508.555	457.599	361.357	437.932	564.223	406.843	493.61	541.721	Q78JE5	Q78JE5	R.VVAEALENVR.I	18	178950	Fbxo22	ENSMUSP00000034859	ENSMUSG00000032309
223380	34.476	27.0788	26.9752	16.3538	25.2174	15.268	29.1973	22.0634	19.2042	40.3018	31.8466	25.5021	13.2993	32.8369	25.5949	32.5029	19.8215	27.0782	Q0VBD0	Q0VBD0	R.CLQLGPECGWCVQEDFVSGGSGSER.C	18	9943.17	Itgb8	ENSMUSP00000026360	ENSMUSG00000025321
223381	62.6273	39.7871	41.2886	63.0442	36.5289	46.5631	54.2029	25.4311	35.9704	35.5792	34.1942	49.2489	48.2556	33.2619	57.4691	42.7785	42.124	30.6665	Q0VBD0	Q0VBD0	R.CLQLGPECGWCVQEDFVSGGSGSER.C	18	16671.6	Itgb8	ENSMUSP00000026360	ENSMUSG00000025321
223382	37.9324	32.8839	76.9432	48.3038	61.8556	59.4733	86.4481	44.5854	72.122	60.487	42.6001	61.4127	62.1693	76.8298	43.0721	37.4207	49.5329	84.4464	Q0VBD0	Q0VBD0	R.CQCPSASAQHCVNSK.G	18	22233.9	Itgb8	ENSMUSP00000026360	ENSMUSG00000025321
223383	8.91509	4.86279	25.8772	34.6639	19.789	7.96766	33.3891	18.5729	44.2651	9.95214	28.836	31.6158	20.942	29.5717	29.9072	6.89793	8.41609	25.612	Q0VBD0	Q0VBD0	R.CQCPSASAQHCVNSK.G	18	8347.43	Itgb8	ENSMUSP00000026360	ENSMUSG00000025321
223384	919.953	951.326	763.358	783.938	926.667	761.102	802.277	779.747	677.311	900.363	917.073	825.974	743.499	745.874	697.828	781.751	703.715	780.457	Q0VBD0	Q0VBD0	R.LGFGSYVDK.T	18	1.20058e+06	Itgb8	ENSMUSP00000026360	ENSMUSG00000025321
223385	413.879	431.489	406.768	346.532	433.853	456.07	415.577	341.638	416.533	446.26	447.127	450.562	404.49	416.009	390.349	425.543	369.846	435.578	Q0VBD0	Q0VBD0	R.LGFGSYVDK.T	18	159395	Itgb8	ENSMUSP00000026360	ENSMUSG00000025321
223386	1427.51	1308.45	1375.26	1440.39	1455.05	1344.11	1363.69	1255.14	1223.26	1391	1398.57	1305.2	1252.75	1339.06	1272.75	1223.45	1338.79	1242.63	Q0VBD0	Q0VBD0	K.LNAQEAFR.C	18	512698	Itgb8	ENSMUSP00000026360	ENSMUSG00000025321
223387	684.188	588.984	623.211	646.251	598.666	644.099	632.811	575.821	542.204	658.289	671.923	639.66	617.682	635.832	699.032	681.411	585.773	601.005	Q0VBD0	Q0VBD0	K.LNAQEAFR.C	18	242403	Itgb8	ENSMUSP00000026360	ENSMUSG00000025321
223388	714.406	707.156	704.648	548.623	660.022	728.813	663.092	613.618	539.201	618.048	684.167	607.935	662.847	695.184	655.856	570.724	582.746	612.971	Q80W47	Q80W47	K.NICSLTTIQK.I	18	303683	Wipi2	ENSMUSP00000045201	ENSMUSG00000029578
223389	370.106	365.905	324.004	352.074	324.053	441.53	388.991	332.459	311.229	437.567	438.527	386.157	354.527	318.556	363.618	350.835	434.92	384.819	Q80W47	Q80W47	K.NICSLTTIQK.I	18	143011	Wipi2	ENSMUSP00000045201	ENSMUSG00000029578
223390	386.791	366.282	399.744	497.461	425.459	408.388	484.371	527.478	413.983	336.954	396.137	425.116	450.775	466.585	391.993	423.841	446.524	343.909	Q9CR39	Q9CR39	R.DVCAQFLEM*TDDKL.-	18	162470	Wdr45b	ENSMUSP00000026173	ENSMUSG00000025173
223391	254.374	217.882	318.417	252.539	239.848	240.749	262.241	317.554	238.246	292.221	293.617	326.49	278.112	296.74	294.183	271.405	309.291	280.688	Q9CR39	Q9CR39	R.DVCAQFLEM*TDDKL.-	18	106717	Wdr45b	ENSMUSP00000026173	ENSMUSG00000025173
223392	164.392	192.027	193.514	194.369	203.633	230.662	249.527	187.07	188.021	179.546	162.627	215.862	282.048	180.688	279.821	228.732	414.752	191.932	Q9CR39	Q9CR39	K.QSSLASASFLPK.Y	18	84335.9	Wdr45b	ENSMUSP00000026173	ENSMUSG00000025173
223393	179.995	194.3	137.794	139.189	141.779	149.989	153.607	110.08	146.931	211.734	175.492	181.171	139.779	127.592	194.397	263.631	187.542	195.915	Q9D0M3	Q9D0M3	K.ALAEEVEVQDGPNDDGEM*FM*R.P	18	64889.7	Cyc1	ENSMUSP00000023210	ENSMUSG00000022551
223394	15.6893	15.2418	11.5658	21.6403	2.52987	13.2633	20.8696	23.488	21.7026	26.7089	22.7495	9.34944	9.79412	29.1778	21.9296	16.4726	26.0805	18.8459	Q9D0M3	Q9D0M3	K.ALAEEVEVQDGPNDDGEM*FM*R.P	18	7000.16	Cyc1	ENSMUSP00000023210	ENSMUSG00000022551
223395	147.059	152.872	123.598	85.4976	108.697	107.089	52.3172	95.7537	89.8658	166.825	144.09	140.923	109.626	79.8961	157.257	164.396	172.39	165.26	Q9D0M3	Q9D0M3	K.ALAEEVEVQDGPNDDGEM*FM*R.P	18	99338.9	Cyc1	ENSMUSP00000023210	ENSMUSG00000022551
223396	82.7117	54.6852	59.4576	26.2962	56.9604	46.377	44.682	30.5586	27.3899	93.9205	74.012	55.6983	42.6039	83.1346	92.4749	65.2289	52.333	62.4732	Q9D0M3	Q9D0M3	K.ALAEEVEVQDGPNDDGEM*FM*R.P	18	22492.1	Cyc1	ENSMUSP00000023210	ENSMUSG00000022551
223397	89.5491	88.9812	57.3698	54.4844	56.9003	58.3818	80.5283	56.2555	39.3121	90.0766	70.0592	82.7643	84.4128	60.5718	119.656	81.5381	62.5886	79.4296	Q9D0M3	Q9D0M3	K.ALAEEVEVQDGPNDDGEM*FM*R.P	18	28096.1	Cyc1	ENSMUSP00000023210	ENSMUSG00000022551
223398	130.717	142.579	118.437	141.883	119.152	135.462	140.74	107.245	99.4066	141.825	146.89	107.074	121.017	121.079	125.943	119.518	146.224	126.062	Q9D0M3	Q9D0M3	K.ALAEEVEVQDGPNDDGEM*FM*R.P	18	49034.5	Cyc1	ENSMUSP00000023210	ENSMUSG00000022551
223399	378.078	359.617	241.012	219.157	244.799	191.547	209.132	176.671	140.809	423.123	399.825	274.51	242.42	211.574	404.251	381.534	379.244	313.489	Q9D0M3	Q9D0M3	K.ALAEEVEVQDGPNDDGEMFM*R.P	18	192879	Cyc1	ENSMUSP00000023210	ENSMUSG00000022551
223400	132.096	140.602	149.045	114.785	90.2517	117.901	115.257	99.2731	131.479	144.823	128.386	136.879	141.929	132.018	179.853	148.215	106.399	130.398	Q9D0M3	Q9D0M3	K.ALAEEVEVQDGPNDDGEM*FMR.P	18	50088.9	Cyc1	ENSMUSP00000023210	ENSMUSG00000022551
223401	208.157	210.618	156.639	156.705	182.273	148.667	182.824	168.959	143.542	213.137	167.744	171.881	186.747	124.821	202.19	192.049	136.898	203.179	Q9D0M3	Q9D0M3	K.ALAEEVEVQDGPNDDGEMFMR.P	18	67562.7	Cyc1	ENSMUSP00000023210	ENSMUSG00000022551
223402	181.21	168.36	106.106	68.4463	95.463	125.726	89.7692	60.7275	70.9828	188.553	148.949	129.307	106.345	97.6721	176.709	144.401	158.347	152.196	Q9D0M3	Q9D0M3	K.ALAEEVEVQDGPNDDGEMFMR.P	18	71223.5	Cyc1	ENSMUSP00000023210	ENSMUSG00000022551
223403	140.052	127.847	174.746	130.623	151.218	159.594	133.274	118.462	119.005	154.92	193.913	155.888	170.857	145.938	169.93	183.175	160.858	203.398	Q9D0M3	Q9D0M3	K.ALAEEVEVQDGPNDDGEMFMR.P	18	59336.5	Cyc1	ENSMUSP00000023210	ENSMUSG00000022551
223404	2354.12	2289.68	2024.28	2073.43	2133.57	2214.88	2326.56	2019.8	2054.23	2395.7	2212.97	2108.31	2176.66	2126.75	2762.03	2327.87	2439.36	2133.44	Q9D0M3	Q9D0M3	K.LSDYFPK.P	2	1.20712e+06	Cyc1	ENSMUSP00000023210	ENSMUSG00000022551
223405	882.568	942.209	876.393	778.027	880.653	879.005	851.916	828.458	749.36	894.566	950.432	854.535	875.593	752.446	1000.44	823.076	906.852	849.5	Q9D0M3	Q9D0M3	K.LSDYFPK.P	18	1.26366e+07	Cyc1	ENSMUSP00000023210	ENSMUSG00000022551
223406	770.212	806.48	604.806	679.384	724.541	751.888	715.09	769.158	666.149	798.326	822.117	881.503	626.727	675.445	772.345	756.505	830.329	764.302	Q9D0M3	Q9D0M3	K.LSDYFPK.P	18	3.74124e+06	Cyc1	ENSMUSP00000023210	ENSMUSG00000022551
223407	708.364	709.035	657.59	698.035	627.947	728.678	724.983	632.316	544.713	764.945	797.266	712.913	581.504	662.46	770.934	764.961	797.018	779.072	Q9D0M3	Q9D0M3	K.LSDYFPK.P	18	1.0242e+06	Cyc1	ENSMUSP00000023210	ENSMUSG00000022551
223408	809.515	833.197	648.222	661.742	725.714	840.767	731.014	702.607	717.435	828.154	837.93	768.635	670.088	890.04	730.126	771.978	791.966	744.006	Q9D0M3	Q9D0M3	K.LSDYFPK.P	18	365767	Cyc1	ENSMUSP00000023210	ENSMUSG00000022551
223409	564.488	695.765	573.396	593.006	483.813	640.756	665.88	595.331	509.788	571.168	609.771	560.891	538.446	585.309	664.845	699.762	699.946	601.517	Q9D0M3	Q9D0M3	K.LSDYFPK.P	18	280621	Cyc1	ENSMUSP00000023210	ENSMUSG00000022551
223410	432.444	512.347	356.285	382.864	407.239	366.582	404.222	469.858	330.861	432.39	470.734	443.217	408.078	351.679	531.709	442.849	385.634	382.243	Q9D0M3	Q9D0M3	K.LSDYFPK.P	18	160746	Cyc1	ENSMUSP00000023210	ENSMUSG00000022551
223411	797.295	828.873	831.28	756.416	806.402	782.53	823.082	688.514	630.461	981.462	803.319	706.531	712.014	763.972	776.332	780.66	684.317	791.104	Q9EQZ6	Q9EQZ6	K.GVVCTLHEGDDFGK.L	18	298424	Rapgef4	ENSMUSP00000088336;ENSMUSP00000099759	ENSMUSG00000049044;ENSMUSG00000049044
223412	303.237	267.169	208.998	268.908	261.586	270.141	187.405	191.162	247.279	274.315	282.125	182.435	221.898	263.545	233.976	204.472	211.54	207.338	Q9EQZ6	Q9EQZ6	K.GVVCTLHEGDDFGK.L	18	91756.3	Rapgef4	ENSMUSP00000088336;ENSMUSP00000099759	ENSMUSG00000049044;ENSMUSG00000049044
223413	448.947	386.791	531.76	459.526	432.522	443.776	482.847	2061.75	1049.65	323.33	405.728	361.583	370.445	401.544	328.267	354.203	276.505	340.597	Q9EQZ6	Q9EQZ6	K.GVVCTLHEGDDFGK.L	18	202527	Rapgef4	ENSMUSP00000088336;ENSMUSP00000099759	ENSMUSG00000049044;ENSMUSG00000049044
223414	726.334	630.842	688.712	701.281	681.769	679.851	661.583	618.444	592.275	670.813	739.733	658.508	723.485	682.434	696.617	658.893	592.445	569.542	Q9EQZ6	Q9EQZ6	K.LGSGEGLIIVK.M	18	684957	Rapgef4	ENSMUSP00000088336;ENSMUSP00000099759	ENSMUSG00000049044;ENSMUSG00000049044
223415	387.003	339.507	233.116	269.989	203.707	290.973	264.267	165.739	187.736	370.168	383.115	329.752	202.369	195.576	270.974	209.674	188.352	287.314	Q9JKR6	Q9JKR6	K.ESGDKPEAQK.P	18	127191	Hyou1	ENSMUSP00000068594;ENSMUSP00000123700;ENSMUSP00000125594	ENSMUSG00000032115;ENSMUSG00000032115;ENSMUSG00000032115
223416	33.9633	77.4489	58.6771	51.9248	94.39	42.2301	61.2195	108.706	39.8932	72.9227	40.3986	44.2156	39.2625	54.0186	35.5927	38.7052	55.857	51.9097	Q9JKR6	Q9JKR6	R.FLGDSAAGM*AIK.N	18	21437.9	Hyou1	ENSMUSP00000068594;ENSMUSP00000123700;ENSMUSP00000125594	ENSMUSG00000032115;ENSMUSG00000032115;ENSMUSG00000032115
223417	221.085	296.406	343.397	303.9	313.012	312.595	306.296	323.336	288.07	273.703	320.4	320.785	260.906	285.653	295.327	212.291	219.789	295.529	Q9JKR6	Q9JKR6	R.FLGDSAAGM*AIK.N	18	111123	Hyou1	ENSMUSP00000068594;ENSMUSP00000123700;ENSMUSP00000125594	ENSMUSG00000032115;ENSMUSG00000032115;ENSMUSG00000032115
223418	219.093	253.685	217.394	204.798	273.646	269.515	247.044	271.017	296.643	223.657	307.491	222.878	249.576	245.41	272.711	254.208	242.066	239.958	Q9JKR6	Q9JKR6	R.FLGDSAAGMAIK.N	18	96534.1	Hyou1	ENSMUSP00000068594;ENSMUSP00000123700;ENSMUSP00000125594	ENSMUSG00000032115;ENSMUSG00000032115;ENSMUSG00000032115
223419	445.394	501.074	420.725	478.458	581.254	595.178	475.355	464.524	574.885	449.484	436.828	467.577	478.913	442.155	447.252	499.458	341.28	417.904	Q9JKR6	Q9JKR6	R.FLGDSAAGMAIK.N	18	245071	Hyou1	ENSMUSP00000068594;ENSMUSP00000123700;ENSMUSP00000125594	ENSMUSG00000032115;ENSMUSG00000032115;ENSMUSG00000032115
223420	126.783	119.06	157.072	137.759	153.886	132.985	105.465	113.102	157.72	125.367	115.044	124.473	123.948	110.026	114.939	135.932	67.8033	157.021	Q9JKR6	Q9JKR6	R.FLGDSAAGMAIK.N	18	48759.1	Hyou1	ENSMUSP00000068594;ENSMUSP00000123700;ENSMUSP00000125594	ENSMUSG00000032115;ENSMUSG00000032115;ENSMUSG00000032115
223421	517.993	564.11	633.547	637.901	614.497	605.447	499.88	593.192	637.467	581.446	619.819	615.162	524.549	546.492	520.595	548.873	522.214	569.245	Q9JKR6	Q9JKR6	R.FLGDSAAGMAIK.N	18	234284	Hyou1	ENSMUSP00000068594;ENSMUSP00000123700;ENSMUSP00000125594	ENSMUSG00000032115;ENSMUSG00000032115;ENSMUSG00000032115
223422	332.098	357.683	295.886	369.689	326.36	344.3	318.161	341.667	426.088	249.425	326.096	360.519	330.036	358.625	308.942	345.948	316.057	309.283	Q9JKR6	Q9JKR6	R.FLGDSAAGMAIK.N	18	132744	Hyou1	ENSMUSP00000068594;ENSMUSP00000123700;ENSMUSP00000125594	ENSMUSG00000032115;ENSMUSG00000032115;ENSMUSG00000032115
223423	1074.19	1028.83	1072.01	1084.81	1183.97	1224.16	1109.52	938.23	968.68	1108.47	1308.67	1105.36	1174.74	1036.49	1102.03	1050.38	837.953	979.892	Q9JKR6	Q9JKR6	K.PGVPM*EIVLNK.E	18	693021	Hyou1	ENSMUSP00000068594;ENSMUSP00000123700;ENSMUSP00000125594	ENSMUSG00000032115;ENSMUSG00000032115;ENSMUSG00000032115
223424	1179.48	1125.25	1149.16	1197.24	1316.68	1254.64	1202.68	940.789	1160.37	1277.67	1277.56	1247.73	1205.2	1188.67	1150.55	1201.68	963.689	1022.1	Q9JKR6	Q9JKR6	K.PGVPM*EIVLNK.E	18	450904	Hyou1	ENSMUSP00000068594;ENSMUSP00000123700;ENSMUSP00000125594	ENSMUSG00000032115;ENSMUSG00000032115;ENSMUSG00000032115
223425	206.621	160.113	158.962	145.432	164.688	182.032	145.52	110.715	109.889	185.899	174.111	159.259	140.845	104.658	196.983	134.181	311.052	167.58	Q9JKR6	Q9JKR6	K.PGVPM*EIVLNK.E	18	63340.2	Hyou1	ENSMUSP00000068594;ENSMUSP00000123700;ENSMUSP00000125594	ENSMUSG00000032115;ENSMUSG00000032115;ENSMUSG00000032115
223426	137.464	177.749	256.101	184.44	172.934	143.702	182.091	185.594	170.145	144.538	208.923	224.446	137.497	144.387	153.277	163.076	183.193	152.239	Q9JKR6	Q9JKR6	K.PGVPM*EIVLNK.E	18	66808.7	Hyou1	ENSMUSP00000068594;ENSMUSP00000123700;ENSMUSP00000125594	ENSMUSG00000032115;ENSMUSG00000032115;ENSMUSG00000032115
223427	113.043	96.6233	133.008	134.8	116.727	99.6967	164.932	144.06	117.702	126.918	124.755	117.628	125.527	148.11	98.006	143.929	108.152	150.909	Q9JKR6	Q9JKR6	K.PGVPM*EIVLNK.E	18	48462.5	Hyou1	ENSMUSP00000068594;ENSMUSP00000123700;ENSMUSP00000125594	ENSMUSG00000032115;ENSMUSG00000032115;ENSMUSG00000032115
223428	74.3208	62.6843	70.7962	56.6053	72.002	63.6767	81.5897	76.8476	85.1955	65.2696	55.3183	110.845	113.944	87.2831	81.3719	90.1601	81.2659	61.5955	Q9JKR6	Q9JKR6	K.PGVPM*EIVLNK.E	18	29763.5	Hyou1	ENSMUSP00000068594;ENSMUSP00000123700;ENSMUSP00000125594	ENSMUSG00000032115;ENSMUSG00000032115;ENSMUSG00000032115
223429	554.455	471.459	704.265	491.504	568.348	572.428	579.344	497.67	503.191	564.631	606.895	531.127	592.074	553.161	452.932	580.671	449.245	405.686	Q9JKR6	Q9JKR6	K.PGVPMEIVLNK.E	18	207222	Hyou1	ENSMUSP00000068594;ENSMUSP00000123700;ENSMUSP00000125594	ENSMUSG00000032115;ENSMUSG00000032115;ENSMUSG00000032115
223430	199.377	228.271	292.665	229.293	238.528	348.788	207.5	229.31	247.688	254.949	272.343	283.896	222.2	259.958	259.086	205.806	230.175	203.771	Q9JKR6	Q9JKR6	K.PGVPMEIVLNK.E	18	335212	Hyou1	ENSMUSP00000068594;ENSMUSP00000123700;ENSMUSP00000125594	ENSMUSG00000032115;ENSMUSG00000032115;ENSMUSG00000032115
223431	168.896	161.605	113.002	134.323	165.108	195.61	145.661	128.041	179.954	154.061	162.301	175.497	161.764	126.384	168.932	161.043	172.551	149.515	Q9JKR6	Q9JKR6	K.PGVPMEIVLNK.E	18	60440.9	Hyou1	ENSMUSP00000068594;ENSMUSP00000123700;ENSMUSP00000125594	ENSMUSG00000032115;ENSMUSG00000032115;ENSMUSG00000032115
223432	68.3838	96.0809	298.492	109.091	83.9758	81.9222	123.202	114.96	94.6178	56.0422	119.591	113.232	118.486	108.881	73.2588	104.03	69.2571	95.0766	Q9JKR6	Q9JKR6	K.PGVPMEIVLNK.E	18	41289.5	Hyou1	ENSMUSP00000068594;ENSMUSP00000123700;ENSMUSP00000125594	ENSMUSG00000032115;ENSMUSG00000032115;ENSMUSG00000032115
223433	1661.21	1762.81	1758.58	1682.86	1723.56	1817.52	1860.13	1567.51	1780.84	1683.19	1772.48	1603.9	1722.06	1606.92	1651.59	1613.16	1413.76	1444.49	Q9JKR6	Q9JKR6	K.TPVTVTLK.E	15	1.29049e+06	Hyou1	ENSMUSP00000068594;ENSMUSP00000123700;ENSMUSP00000125594	ENSMUSG00000032115;ENSMUSG00000032115;ENSMUSG00000032115
223434	1824.87	1767.19	1803.19	1728	1813.41	1735.01	1610.25	1552.65	1973.49	1684.58	1795.96	1577.91	1720.18	1628.28	1677.28	1647.72	1277.31	1373.42	Q9JKR6	Q9JKR6	K.TPVTVTLK.E	15	685851	Hyou1	ENSMUSP00000068594;ENSMUSP00000123700;ENSMUSP00000125594	ENSMUSG00000032115;ENSMUSG00000032115;ENSMUSG00000032115
223435	522.74	542.941	546.434	530.761	537.387	502.348	485.345	470.822	449.078	502.349	482.888	496.756	495.321	404.783	479.901	535.733	379.768	389.433	Q9JKR6	Q9JKR6	K.TPVTVTLK.E	18	187359	Hyou1	ENSMUSP00000068594;ENSMUSP00000123700;ENSMUSP00000125594	ENSMUSG00000032115;ENSMUSG00000032115;ENSMUSG00000032115
223436	1154.32	1172.23	1243.91	1116.73	1139.38	1236.15	1152.38	1003.64	1043.37	1195.75	1148.32	1217.99	1060.56	1049.97	1064.86	942.674	996.339	1001.32	Q9JKR6	Q9JKR6	K.TPVTVTLK.E	18	3.79955e+06	Hyou1	ENSMUSP00000068594;ENSMUSP00000123700;ENSMUSP00000125594	ENSMUSG00000032115;ENSMUSG00000032115;ENSMUSG00000032115
223437	678.872	539.453	601.625	589.69	617.559	606.328	561.794	568.986	527.512	660.321	618.094	615.989	553.682	587.37	606.35	578.418	547.172	533.816	Q9JKR6	Q9JKR6	K.TPVTVTLK.E	18	1.2689e+06	Hyou1	ENSMUSP00000068594;ENSMUSP00000123700;ENSMUSP00000125594	ENSMUSG00000032115;ENSMUSG00000032115;ENSMUSG00000032115
223438	288.439	311.827	301.622	269.357	244.824	256.773	307.936	310.883	273.127	330.474	318.565	338.611	285.422	263.54	263.25	261.027	269.753	195.898	Q9JKR6	Q9JKR6	K.TPVTVTLK.E	18	109002	Hyou1	ENSMUSP00000068594;ENSMUSP00000123700;ENSMUSP00000125594	ENSMUSG00000032115;ENSMUSG00000032115;ENSMUSG00000032115
223439	388.439	389.56	886.971	366.585	333.532	305.316	308.368	355.168	370.169	263.381	379.216	329.895	341.233	340.437	296.786	334.077	331.8	288.555	P36916	P36916	R.LNQQPSQGLGPR.G	18	141448	Gnl1	ENSMUSP00000084450	ENSMUSG00000024429
223440	666.585	723.017	727.48	756.451	635.596	728.056	783.472	858.304	763.807	762.532	726.53	786.289	835.599	776.844	605.718	740.365	655.769	779.316	P36916	P36916	R.LSLCFYPPGYSEQR.G	18	304864	Gnl1	ENSMUSP00000084450	ENSMUSG00000024429
223441	154.5	103.589	107.768	144.417	96.2813	119.102	108.352	79.366	91.556	138.086	125.399	123.882	93.914	94.6416	127.259	119.093	127.755	81.9694	P36916	P36916	R.LSLCFYPPGYSEQR.G	18	43591.8	Gnl1	ENSMUSP00000084450	ENSMUSG00000024429
223442	532.496	469.356	706.113	894.135	904.245	717.29	906.641	1112.79	939.752	543.258	544.674	625.636	805.715	919.841	836.614	821.167	793.82	677.155	Q8BMF4	Q8BMF4	K.ASALACLK.V	18	294275	Dlat	ENSMUSP00000034567	ENSMUSG00000000168
223443	78.3267	72.9595	124.533	133.438	110.769	131.598	140.14	148.287	113.993	104.499	91.2015	93.5595	126.905	125.465	124.415	147.501	145.991	158.721	Q8BMF4	Q8BMF4	K.ASALACLK.V	18	46488.8	Dlat	ENSMUSP00000034567	ENSMUSG00000000168
223444	484.773	493.919	663.748	698.178	623.018	587.381	658.307	666.266	647.908	475.762	503.032	652.12	559.475	688.516	700.798	689.012	841.742	636.417	Q8BMF4	Q8BMF4	K.ASALACLK.V	18	241194	Dlat	ENSMUSP00000034567	ENSMUSG00000000168
223445	75.8359	123.93	142.401	133.075	121.944	135.044	135.35	157.687	177.243	127.928	117.229	97.5276	154.736	165.287	149.332	140.314	192.571	133.875	Q8BMF4	Q8BMF4	K.ASALACLK.V	18	53101.8	Dlat	ENSMUSP00000034567	ENSMUSG00000000168
223446	15.1398	8.06502	23.7316	34.0826	32.0732	37.7236	26.75	43.2834	12.8655	16.0502	17.5188	15.4008	20.498	21.6523	43.7344	22.2687	18.6698	39.5565	Q8BMF4	Q8BMF4	K.ASALACLK.V	18	9610.3	Dlat	ENSMUSP00000034567	ENSMUSG00000000168
223447	2.17393	9.53068	7.24206	5.53964	17.2825	17.9394	6.6149	8.48459	24.5327	1.38736	16.127	9.51608	5.97465	18.3472	11.1061	3.22451	8.99273	6.87393	Q8BMF4	Q8BMF4	K.ASALACLK.V	18	3871.17	Dlat	ENSMUSP00000034567	ENSMUSG00000000168
223448	99.2182	117.038	68.1735	112.39	94.0298	94.1128	42.1426	73.5893	119.329	65.477	58.9344	80.2834	97.0304	91.6189	88.6642	94.5163	66.451	71.3513	Q8BMF4	Q8BMF4	K.VPLPSLSPTMQAGTIAR.W	18	32836.2	Dlat	ENSMUSP00000034567	ENSMUSG00000000168
223449	127.415	134.431	312.35	480.426	492.93	314.499	339.773	847.986	687.402	101.734	109.999	147.491	360.906	516.301	143.953	128.146	192.907	223.404	P63318	P63318	R.LEIAPPFRPRPCGR.S	18	121172	Prkcg	ENSMUSP00000097874	ENSMUSG00000078816
223450	2.41868	0	13.133	21.8418	7.22839	13.8629	8.03998	37.0923	32.3375	2.70307	0	0	14.1829	15.2512	4.62251	0	3.26243	13.5301	P63318	P63318	R.LEIAPPFRPRPCGR.S	14	4057.2	Prkcg	ENSMUSP00000097874	ENSMUSG00000078816
223451	589.384	725.109	777.241	761.11	637.257	658.9	951.774	953.208	852.963	714.548	733.411	674.901	771.573	770.466	666.828	638.945	734.671	824.63	P63318	P63318	K.QPTFCSHCTDFIWGIGK.Q	18	287675	Prkcg	ENSMUSP00000097874	ENSMUSG00000078816
223452	48.2901	70.2376	68.2374	90.0095	80.0309	73.154	67.5501	91.1761	91.8407	83.3091	56.1306	75.2799	75.3787	74.9	37.4788	57.94	68.6017	81.4632	P63318	P63318	K.QPTFCSHCTDFIWGIGK.Q	18	27628.5	Prkcg	ENSMUSP00000097874	ENSMUSG00000078816
223453	157.116	177.575	163.305	122.94	183.639	173.819	110.219	189.06	126.347	179.482	144.258	158.614	239.294	156.917	166.752	194.74	178.737	184.187	P28867	P28867	K.KDVVLIDDDVECTM*VEK.R	18	64352	Prkcd	ENSMUSP00000107829;ENSMUSP00000022521;ENSMUSP00000107830	ENSMUSG00000021948;ENSMUSG00000021948;ENSMUSG00000021948
223454	153.231	103.898	187.788	181.528	192.581	235.902	154.86	183.962	157.726	132.804	161.051	143.098	243.258	146.287	147.263	193.558	223.103	216.599	P68404	P68404	K.EIQPPYKPK.A	18	67594.2	Prkcb	ENSMUSP00000138788;ENSMUSP00000070019;ENSMUSP00000064812	ENSMUSG00000052889;ENSMUSG00000052889;ENSMUSG00000052889
223455	575.998	500.256	681.835	734.928	759.145	725.612	702.352	855.096	749.23	500.071	465.389	620.804	683.813	710.225	717.289	621.38	617.774	638.758	P68404	P68404	K.EIQPPYKPK.A	18	253812	Prkcb	ENSMUSP00000138788;ENSMUSP00000070019;ENSMUSP00000064812	ENSMUSG00000052889;ENSMUSG00000052889;ENSMUSG00000052889
223456	878.639	914.793	1392.77	1637.36	1751.17	1531.85	1540.07	1682.28	1716.82	743.727	916.772	1221.67	1529.33	1499.15	1449.4	1236.54	1428.13	1481.1	P68404	P68404	K.EIQPPYKPK.A	18	956075	Prkcb	ENSMUSP00000138788;ENSMUSP00000070019;ENSMUSP00000064812	ENSMUSG00000052889;ENSMUSG00000052889;ENSMUSG00000052889
223457	662.811	652.553	974.492	1054.84	1112.51	1026.74	946.541	1083.71	1027.68	560.224	699.989	867.746	912.965	899.41	902.907	915.248	960.324	1017.03	P68404	P68404	K.EIQPPYKPK.A	18	672519	Prkcb	ENSMUSP00000138788;ENSMUSP00000070019;ENSMUSP00000064812	ENSMUSG00000052889;ENSMUSG00000052889;ENSMUSG00000052889
223458	110.228	75.6489	100.785	146.749	145.024	129.507	102.577	124.299	109.387	77.0355	91.0772	131.17	99.8412	110.146	85.7245	128.757	100.667	123.932	P68404	P68404	K.EIQPPYKPK.A	18	42642.1	Prkcb	ENSMUSP00000138788;ENSMUSP00000070019;ENSMUSP00000064812	ENSMUSG00000052889;ENSMUSG00000052889;ENSMUSG00000052889
223459	69.0867	75.7842	82.2247	44.8168	71.2151	70.1074	42.8745	71.7153	39.7692	65.4835	72.9527	69.2755	56.9251	65.6392	86.4549	68.6966	75.3634	76.7302	P68404	P68404	K.EIQPPYKPK.A	18	25790.3	Prkcb	ENSMUSP00000138788;ENSMUSP00000070019;ENSMUSP00000064812	ENSMUSG00000052889;ENSMUSG00000052889;ENSMUSG00000052889
223460	718.469	992.88	984.998	1321.29	1330.41	1179.11	1070.01	1096.33	1035.35	556.241	600.317	827.348	793.871	912.769	819.433	815.724	967.154	948.32	P68404	P68404	K.EIQPPYKPK.A	18	456151	Prkcb	ENSMUSP00000138788;ENSMUSP00000070019;ENSMUSP00000064812	ENSMUSG00000052889;ENSMUSG00000052889;ENSMUSG00000052889
223461	817.281	752.275	560.237	606.247	708.313	648.974	571.035	514.64	446.449	762.587	782.231	666.858	608.552	576.18	657.448	582.857	642.889	551.257	P68404	P68404	K.GTDELYAVK.I	18	4.54388e+06	Prkcb	ENSMUSP00000138788;ENSMUSP00000070019;ENSMUSP00000064812	ENSMUSG00000052889;ENSMUSG00000052889;ENSMUSG00000052889
223462	409.537	356.596	402.443	254.178	341.992	428.387	350.504	315.386	387.201	388.586	403.721	351.713	335.915	409.869	376.068	410.892	353.44	394.227	P68404	P68404	K.GTDELYAVK.I	18	142757	Prkcb	ENSMUSP00000138788;ENSMUSP00000070019;ENSMUSP00000064812	ENSMUSG00000052889;ENSMUSG00000052889;ENSMUSG00000052889
223463	302.5	260.152	249.101	227.829	179.291	284.15	234.25	222.611	169.889	289.149	258.012	181.912	184.188	197.331	218.527	189.394	196.905	201.777	P68404	P68404	K.GTDELYAVK.I	18	1.04683e+06	Prkcb	ENSMUSP00000138788;ENSMUSP00000070019;ENSMUSP00000064812	ENSMUSG00000052889;ENSMUSG00000052889;ENSMUSG00000052889
223464	612.587	640.893	587.406	538.569	587.463	622.68	519.136	522.736	427.193	665.284	666.145	550.884	552.188	538.996	674.439	479.107	535.9	528.593	P68404	P68404	K.GTDELYAVK.I	18	368104	Prkcb	ENSMUSP00000138788;ENSMUSP00000070019;ENSMUSP00000064812	ENSMUSG00000052889;ENSMUSG00000052889;ENSMUSG00000052889
223465	526.085	577.264	408.39	494.259	492.057	396.167	402.188	386.376	377.048	543.406	439.197	457.935	407.224	390.215	458.429	403.083	424.363	422.587	P68404	P68404	K.GTDELYAVK.I	18	336758	Prkcb	ENSMUSP00000138788;ENSMUSP00000070019;ENSMUSP00000064812	ENSMUSG00000052889;ENSMUSG00000052889;ENSMUSG00000052889
223466	178.282	127.075	218.248	201.15	150.16	195.168	139.022	122.571	135.365	251.603	166.609	176.196	165.564	172.417	167.148	153.155	187.667	169.268	P68404	P68404	K.GTDELYAVK.I	18	65842.9	Prkcb	ENSMUSP00000138788;ENSMUSP00000070019;ENSMUSP00000064812	ENSMUSG00000052889;ENSMUSG00000052889;ENSMUSG00000052889
223467	363.829	371.825	308.013	279.633	314.76	301.389	343.977	305.233	298.159	391.531	483.682	371.57	284.858	360.918	342.101	358.987	384.998	409.582	P68404	P68404	K.GTDELYAVK.I	18	133649	Prkcb	ENSMUSP00000138788;ENSMUSP00000070019;ENSMUSP00000064812	ENSMUSG00000052889;ENSMUSG00000052889;ENSMUSG00000052889
223468	516.676	544.891	442.019	404.053	420.608	446.485	383.713	346.864	270.715	548.827	478.649	504.199	402.332	394.165	393.487	510.164	479.944	417.573	P68404	P68404	K.GTDELYAVK.I	18	169180	Prkcb	ENSMUSP00000138788;ENSMUSP00000070019;ENSMUSP00000064812	ENSMUSG00000052889;ENSMUSG00000052889;ENSMUSG00000052889
223469	309.423	273.918	283.378	347.661	281.105	341.615	287.952	254.339	223.252	334.961	382.372	265.566	293.554	297.943	333.03	365.658	463.701	302.375	P68404	P68404	K.GTDELYAVK.I	18	120739	Prkcb	ENSMUSP00000138788;ENSMUSP00000070019;ENSMUSP00000064812	ENSMUSG00000052889;ENSMUSG00000052889;ENSMUSG00000052889
223470	281.448	340.531	297.137	335.655	304.946	344.612	356.947	245.927	293.503	324.353	288.579	341.58	328.656	323.329	363.587	336.156	398.035	376.104	P68404	P68404	R.KEIQPPYK.P	18	125860	Prkcb	ENSMUSP00000138788;ENSMUSP00000070019;ENSMUSP00000064812	ENSMUSG00000052889;ENSMUSG00000052889;ENSMUSG00000052889
223471	429.845	438.17	531.322	504.587	515.524	572.177	440.15	462.467	451.313	384.577	485.246	489.393	366.673	454.491	612.254	627.984	580.704	521.014	P68404	P68404	R.KEIQPPYK.P	18	189779	Prkcb	ENSMUSP00000138788;ENSMUSP00000070019;ENSMUSP00000064812	ENSMUSG00000052889;ENSMUSG00000052889;ENSMUSG00000052889
223472	3.84514	0	2.92662	0	4.94715	4.06843	0	0	0	4.52055	6.02362	2.87692	3.20617	0	5.82253	0	0	3.23591	P68404	P68404	K.LTDFNFLMVLGK.G	10	887.553	Prkcb	ENSMUSP00000138788;ENSMUSP00000070019;ENSMUSP00000064812	ENSMUSG00000052889;ENSMUSG00000052889;ENSMUSG00000052889
223473	290.122	266.999	240.227	254.072	258.071	196.834	276.848	261.53	266.793	275.331	276.961	227.24	225.663	319.995	258.755	201.811	235.03	241.658	P68404	P68404	R.NDFM*GSLSFGISELQK.A	18	97885.6	Prkcb	ENSMUSP00000138788;ENSMUSP00000070019;ENSMUSP00000064812	ENSMUSG00000052889;ENSMUSG00000052889;ENSMUSG00000052889
223474	363.989	307.901	262.801	302.42	341.89	316.21	269.492	306.706	345.407	340.724	256.73	308.325	357.559	384.142	381.426	316.175	291.222	265.396	P68404	P68404	R.NDFM*GSLSFGISELQK.A	18	122380	Prkcb	ENSMUSP00000138788;ENSMUSP00000070019;ENSMUSP00000064812	ENSMUSG00000052889;ENSMUSG00000052889;ENSMUSG00000052889
223475	410.444	378.635	311.694	394.357	394.256	458.092	360.253	412.859	378.569	478.372	330.037	376.519	386.548	394.324	420.324	477.04	383.381	356.461	P68404	P68404	R.NDFM*GSLSFGISELQK.A	18	274771	Prkcb	ENSMUSP00000138788;ENSMUSP00000070019;ENSMUSP00000064812	ENSMUSG00000052889;ENSMUSG00000052889;ENSMUSG00000052889
223476	317.425	268.919	235.805	308.048	323.842	346.733	254.656	348.889	301.826	257.677	270.14	276.564	301.919	295.19	273.372	346.793	311.825	327.754	P68404	P68404	R.NDFM*GSLSFGISELQK.A	18	114866	Prkcb	ENSMUSP00000138788;ENSMUSP00000070019;ENSMUSP00000064812	ENSMUSG00000052889;ENSMUSG00000052889;ENSMUSG00000052889
223477	39.2299	57.4719	71.2644	57.0155	32.5456	50.2938	49.3321	48.6867	29.8071	60.3065	90.2392	42.2168	194.628	166.896	49.4533	43.5873	2998.16	269.87	P16054	P16054	R.FSVNM*PHK.F	17	93114.7	Prkce	ENSMUSP00000094874;ENSMUSP00000094873	ENSMUSG00000045038;ENSMUSG00000045038
223478	155.752	172.994	141.172	136.617	105.979	147.096	170.42	110.718	156.65	262.274	139.664	156.436	146.124	170.33	167.098	171.134	181.806	134.989	P16054	P16054	R.HFEDWIDLEPEGK.V	18	60505.3	Prkce	ENSMUSP00000094874;ENSMUSP00000094873	ENSMUSG00000045038;ENSMUSG00000045038
223479	620.089	651.305	570.499	578.189	572.603	621.29	651.529	516.485	576.722	646.717	675.525	571.672	574.814	629.013	581.382	570.63	595.324	632.501	P16054	P16054	K.LADFGM*CK.E	18	334424	Prkce	ENSMUSP00000094874;ENSMUSP00000094873	ENSMUSG00000045038;ENSMUSG00000045038
223480	111.786	95.7497	114.103	55.2418	77.4345	105.544	88.1071	103.485	75.7283	83.2983	79.0911	72.5259	89.8405	66.7528	70.204	66.8424	60.8565	80.2493	P16054	P16054	K.LADFGM*CK.E	18	32033.4	Prkce	ENSMUSP00000094874;ENSMUSP00000094873	ENSMUSG00000045038;ENSMUSG00000045038
223481	63.1042	35.1284	51.3694	34.9058	30.1899	32.5243	44.5002	34.9825	38.5977	40.0425	25.1758	46.6941	34.3693	22.8758	37.465	47.5199	51.3792	33.5103	P16054	P16054	K.LADFGMCK.E	18	15073.3	Prkce	ENSMUSP00000094874;ENSMUSP00000094873	ENSMUSG00000045038;ENSMUSG00000045038
223482	37.3669	23.3562	21.328	25.3798	29.0976	14.8907	31.9722	14.1955	10.7351	21.0196	27.7551	31.698	15.4376	36.8174	33.4922	34.5616	19.8394	26.9298	P16054	P16054	K.LADFGMCK.E	18	9756.01	Prkce	ENSMUSP00000094874;ENSMUSP00000094873	ENSMUSG00000045038;ENSMUSG00000045038
223483	1201.72	1263.21	1358.09	1398.88	1277.11	1264.85	1518.25	1430.9	1458.73	1312.68	1305.55	1271.58	1272.48	1211.59	1368.36	1253.18	1225.62	1240.59	P16054	P16054	K.LADFGMCK.E	18	505771	Prkce	ENSMUSP00000094874;ENSMUSP00000094873	ENSMUSG00000045038;ENSMUSG00000045038
223484	576.105	619.064	604.82	552.84	565.565	586.006	608.903	579.582	645.617	626.203	620.257	605.845	534.919	610.019	572.767	589.464	564.424	601.429	P16054	P16054	K.LADFGMCK.E	18	228214	Prkce	ENSMUSP00000094874;ENSMUSP00000094873	ENSMUSG00000045038;ENSMUSG00000045038
223485	102.983	113.353	91.2717	69.0512	62.2415	96.1762	69.7754	76.6475	58.6498	121.41	105.757	42.8434	83.6595	92.4172	121.155	58.5252	89.0838	101.685	P16054	P16054	K.LADFGMCK.E	18	33314.2	Prkce	ENSMUSP00000094874;ENSMUSP00000094873	ENSMUSG00000045038;ENSMUSG00000045038
223486	166.781	149.669	118.27	153.832	105.291	136.649	81.2644	112.72	101.581	136.689	176.645	162.679	151.209	120.429	130.001	132.475	187.847	162.832	P16054	P16054	R.LGCVAAQNGEDAIK.Q	18	53241.9	Prkce	ENSMUSP00000094874;ENSMUSP00000094873	ENSMUSG00000045038;ENSMUSG00000045038
223487	4466.42	4851.19	5214.39	4260.45	5179.64	4427.38	5333.72	4101.9	5279.48	0	0	0	0	4415.35	5712.9	4630.28	4779.94	4361.03	P16054	P16054	R.LGLDEFNFIK.V	0	1.43415e+06	Prkce	ENSMUSP00000094874;ENSMUSP00000094873	ENSMUSG00000045038;ENSMUSG00000045038
223488	3238.65	3542.94	3226	3080.04	3058.43	3076.55	3341.65	2744.78	2750.21	3112.72	3522.02	3083.07	3228.16	3093.39	3415.47	3195.96	3005.11	2988.22	P16054	P16054	R.LGLDEFNFIK.V	1	3.07927e+06	Prkce	ENSMUSP00000094874;ENSMUSP00000094873	ENSMUSG00000045038;ENSMUSG00000045038
223489	4.49431	15.2283	2.53754	0.461882	4.40606	4.95713	2.34055	0	0	Inf	10.8747	0	0	6.50326	Inf	0	0	0	P16054	P16054	R.LGLDEFNFIK.V	9	1109.23	Prkce	ENSMUSP00000094874;ENSMUSP00000094873	ENSMUSG00000045038;ENSMUSG00000045038
223490	460.373	593.77	647.49	479.515	500.926	521.106	392.585	569.066	549.053	484.142	553.367	443.465	538.21	540.442	466.343	565.017	413.958	330.831	P16054	P16054	K.VM*LAELK.G	18	193747	Prkce	ENSMUSP00000094874;ENSMUSP00000094873	ENSMUSG00000045038;ENSMUSG00000045038
223491	82.1858	70.7268	87.97	106.546	61.6785	109.477	76.6777	87.4383	95.2191	74.0883	86.835	111.948	102.415	78.1609	114.154	109.623	72.0948	80.6864	P16054	P16054	K.VM*LAELK.G	18	34410.8	Prkce	ENSMUSP00000094874;ENSMUSP00000094873	ENSMUSG00000045038;ENSMUSG00000045038
223492	81.6267	152.902	153.562	150.741	107.625	113.752	120.555	128.101	143.888	110.966	136.272	132.142	115.098	100.592	101.158	118.017	74.4837	101.897	P16054	P16054	K.VM*LAELK.G	18	45888.2	Prkce	ENSMUSP00000094874;ENSMUSP00000094873	ENSMUSG00000045038;ENSMUSG00000045038
223493	625.142	691.723	617.033	767.657	529.609	649.976	657.243	657.881	528.643	576.077	578.858	703.015	602.669	694.15	625.805	652.973	535.684	637.529	P16054	P16054	K.VMLAELK.G	18	1.33059e+06	Prkce	ENSMUSP00000094874;ENSMUSP00000094873	ENSMUSG00000045038;ENSMUSG00000045038
223494	75.5016	78.3764	83.7896	81.6699	68.9643	70.1003	79.5736	40.038	55.3626	88.2708	75.6496	75.9269	86.9302	83.3674	79.2491	86.1318	64.2414	102.907	P16054	P16054	K.VMLAELK.G	18	29460.3	Prkce	ENSMUSP00000094874;ENSMUSP00000094873	ENSMUSG00000045038;ENSMUSG00000045038
223495	1013.21	1191.92	1148.99	1091.25	1227.17	1162.27	1190.94	1147.37	1043.39	1019.68	1147.17	1202.96	1167.29	1197.8	1171.53	1061.53	966.533	1114.5	P16054	P16054	K.VYVIIDLSGSSGEAPK.D	18	458239	Prkce	ENSMUSP00000094874;ENSMUSP00000094873	ENSMUSG00000045038;ENSMUSG00000045038
223496	776.464	774.272	711.474	708.842	726.864	787.061	484.752	662.437	585.948	641.068	627.838	736.899	682.615	728.11	692.755	583.006	573.839	639.493	Q60823	Q60823	K.SLLAGLLK.K	18	259561	Akt2	ENSMUSP00000103981;ENSMUSP00000103980;ENSMUSP00000052103	ENSMUSG00000004056;ENSMUSG00000004056;ENSMUSG00000004056
223497	319.631	271.683	272.578	291.754	267.97	322.205	259.632	225.265	191.135	328.803	251.139	304.999	245.892	297.359	248.934	263.046	236.731	211.371	Q60823	Q60823	K.SLLAGLLK.K	18	102940	Akt2	ENSMUSP00000103981;ENSMUSP00000103980;ENSMUSP00000052103	ENSMUSG00000004056;ENSMUSG00000004056;ENSMUSG00000004056
223498	25.4469	21.3077	37.4119	54.006	20.4016	33.1302	26.3783	30.8937	28.7914	19.2583	40.83	34.9041	31.6945	36.4531	48.3163	30.4731	23.0448	35.8441	Q60823	Q60823	K.SLLAGLLK.K	18	12382.2	Akt2	ENSMUSP00000103981;ENSMUSP00000103980;ENSMUSP00000052103	ENSMUSG00000004056;ENSMUSG00000004056;ENSMUSG00000004056
223499	800.363	874.297	720.276	780.591	665.66	769.712	856.838	835.479	790.652	732.732	863.482	832.318	707.985	793.915	807.257	948.139	774.359	867.875	P31750	P31750	R.LGGGSEDAK.E	18	555951	Akt1	ENSMUSP00000001780	ENSMUSG00000001729
223500	449.712	467.09	366.794	359.186	371.061	391.436	371.019	409.525	355.591	417.407	443.328	393.292	447.306	355.178	422.122	381.888	356.381	351.611	Q9WUA6	Q9WUA6	K.EGITDAATM*K.T	18	152158	Akt3	ENSMUSP00000019843;ENSMUSP00000106789;ENSMUSP00000106790	ENSMUSG00000019699;ENSMUSG00000019699;ENSMUSG00000019699
223501	209.529	278.267	271.912	233.484	256.993	199.723	182.015	194.364	215.431	273.893	277.023	202.669	164.366	222.655	308.516	279.272	273.267	214.979	Q9WUA6	Q9WUA6	K.EGITDAATM*K.T	18	91131.9	Akt3	ENSMUSP00000019843;ENSMUSP00000106789;ENSMUSP00000106790	ENSMUSG00000019699;ENSMUSG00000019699;ENSMUSG00000019699
223502	253.35	251.99	283.606	264.463	268.037	199.62	201.683	247.568	290.002	272.887	283.069	219.244	279.19	268.333	251.668	207.379	213.132	209.465	Q9WUA6	Q9WUA6	K.EGITDAATMK.T	18	95585.7	Akt3	ENSMUSP00000019843;ENSMUSP00000106789;ENSMUSP00000106790	ENSMUSG00000019699;ENSMUSG00000019699;ENSMUSG00000019699
223503	653.934	747.672	691.361	630.71	640.339	708.041	692.706	524.552	586.615	710.706	666.603	694.156	572.106	617.381	796.032	779.226	657.627	800.27	Q9WUA6	Q9WUA6	K.EGITDAATMK.T	18	260448	Akt3	ENSMUSP00000019843;ENSMUSP00000106789;ENSMUSP00000106790	ENSMUSG00000019699;ENSMUSG00000019699;ENSMUSG00000019699
223504	16.4836	18.0249	11.4143	9.19947	12.9662	8.39497	18.3864	8.71555	0.278786	39.7096	25.7048	14.888	2.59595	6.70296	23.1515	5.78585	15.4808	14.6117	Q9WUA6	Q9WUA6	K.SLLSGLLIK.D	18	5403.59	Akt3	ENSMUSP00000019843;ENSMUSP00000106789;ENSMUSP00000106790	ENSMUSG00000019699;ENSMUSG00000019699;ENSMUSG00000019699
223505	2339.4	2493.36	2521.96	2249.22	2254.94	2369.76	2541.19	2145.86	2320.8	2247.49	2449.76	2210.42	2384.98	2430.36	2426.75	2193.11	1966.95	2066.85	Q8BSK8	Q8BSK8	K.LTDFGLCK.E	3	1.60646e+06	Rps6kb1	ENSMUSP00000119715	ENSMUSG00000020516
223506	1902.16	1924.85	1875.04	1683.04	1869.37	1895.34	1824.41	1751.65	1810.91	1757.89	1894.31	1743.55	1896.19	1905.55	1922.43	1712.62	1719.02	1636.06	Q8BSK8	Q8BSK8	K.LTDFGLCK.E	13	700326	Rps6kb1	ENSMUSP00000119715	ENSMUSG00000020516
223507	151.304	162.924	146.411	158.435	143.231	155.183	123.803	165.721	156.315	168.516	126.358	122.652	163.33	145.623	131.044	151.97	124.485	173.446	Q8BSK8	Q8BSK8	K.LTDFGLCK.E	18	57178.8	Rps6kb1	ENSMUSP00000119715	ENSMUSG00000020516
223508	623.47	530.538	568.258	496.932	485.491	598.166	470.965	519.089	455.353	650.186	520.851	414.751	565.068	497.916	498.848	560.176	469.594	555.914	Q8BSK8	Q8BSK8	K.LTDFGLCK.E	18	206209	Rps6kb1	ENSMUSP00000119715	ENSMUSG00000020516
223509	186.416	231.245	253.781	185.657	122.898	140.285	178.8	193.541	220.879	200.709	167.79	222.227	232.189	196.139	232.688	212.696	189.912	169.587	Q8BSK8	Q8BSK8	K.LTDFGLCK.E	18	75703.8	Rps6kb1	ENSMUSP00000119715	ENSMUSG00000020516
223510	103.796	105.199	120.962	73.2974	120.13	84.1566	57.0646	57.6155	129.895	134.142	100.785	76.6616	94.2831	73.5391	93.2841	91.8051	59.6766	39.9508	Q8BSK8	Q8BSK8	K.PLLQSEEDVSQFDSK.F	18	34561.2	Rps6kb1	ENSMUSP00000119715	ENSMUSG00000020516
223511	838.577	779.602	944.985	998.282	915.783	846.729	885.734	745.317	823.422	827.299	846.709	816.642	794.488	819.97	816.18	809.687	845.058	861.234	P97300	P97300	R.AQATISVLQK.P	18	2.23211e+06	Nptn	ENSMUSP00000135199;ENSMUSP00000082793;ENSMUSP00000135541;ENSMUSP00000134977;ENSMUSP00000135250	ENSMUSG00000032336;ENSMUSG00000032336;ENSMUSG00000032336;ENSMUSG00000032336;ENSMUSG00000032336
223512	488.834	431.073	406.741	516.723	442.26	501.821	482.728	459.627	515.192	424.595	360.343	481.027	501.168	426.827	484.002	444.497	503.654	496.268	P97300	P97300	R.AQATISVLQK.P	18	1.58875e+06	Nptn	ENSMUSP00000135199;ENSMUSP00000082793;ENSMUSP00000135541;ENSMUSP00000134977;ENSMUSP00000135250	ENSMUSG00000032336;ENSMUSG00000032336;ENSMUSG00000032336;ENSMUSG00000032336;ENSMUSG00000032336
223513	584.493	589.403	566.387	535.597	618.428	559.829	535.584	579.026	506.292	578.421	584.372	624.786	549.375	553.855	632.237	588.172	592.747	544.156	P97300	P97300	R.IVTSEEVIIR.E	18	324956	Nptn	ENSMUSP00000135199;ENSMUSP00000082793;ENSMUSP00000135541;ENSMUSP00000134977;ENSMUSP00000135250	ENSMUSG00000032336;ENSMUSG00000032336;ENSMUSG00000032336;ENSMUSG00000032336;ENSMUSG00000032336
223514	137.709	130.353	139.316	86.2502	120.757	73.3615	89.238	109.415	117.958	93.186	121.919	98.6344	115.536	126.268	146.285	102.849	128.778	102.075	Q32NY4	Q32NY4	R.ALSDLQLIK.V	18	43655.1	Cnnm3	ENSMUSP00000001166;ENSMUSP00000095383	ENSMUSG00000001138;ENSMUSG00000001138
223515	445.558	509.691	409.565	447.505	374.117	368.545	327.911	386.304	432.232	409.377	443.345	393.86	389.466	407.787	345.318	403.291	340.6	345.486	Q32NY4	Q32NY4	R.ALSDLQLIK.V	18	153718	Cnnm3	ENSMUSP00000001166;ENSMUSP00000095383	ENSMUSG00000001138;ENSMUSG00000001138
223516	68.462	64.2177	34.4905	73.3552	49.8329	62.1849	44.0742	63.3769	104.759	56.3182	56.4913	63.5049	67.3446	64.7057	69.0959	42.4538	64.3457	54.8738	Q32NY4	Q32NY4	R.ATEPEEAAAPTGEWR.A	18	23624	Cnnm3	ENSMUSP00000001166;ENSMUSP00000095383	ENSMUSG00000001138;ENSMUSG00000001138
223517	168.057	178.355	191.152	135.124	130.976	186.376	156.329	197.645	162.201	181.502	194.292	159.385	191.13	141.508	221.013	188.928	152.538	167.366	Q32NY4	Q32NY4	R.ATEPEEAAAPTGEWR.A	18	66451.8	Cnnm3	ENSMUSP00000001166;ENSMUSP00000095383	ENSMUSG00000001138;ENSMUSG00000001138
223518	107.193	86.4906	97.086	73.0167	102.39	94.5692	145.962	101.751	118.647	98.6409	65.1221	96.3211	110.291	115.624	95.3656	63.4467	116.904	105.281	Q3TWN3	Q3TWN3	R.ALSDLQFVK.I	18	38395.1	Cnnm2	ENSMUSP00000096972;ENSMUSP00000076850	ENSMUSG00000064105;ENSMUSG00000064105
223519	118.176	94.3274	147.606	82.8831	123.092	141.445	97.9693	90.5635	100.051	114.276	116.453	137.517	97.5449	90.1543	95.9957	110.775	101.248	121.669	Q3TWN3	Q3TWN3	R.ALSDLQFVK.I	18	42427.8	Cnnm2	ENSMUSP00000096972;ENSMUSP00000076850	ENSMUSG00000064105;ENSMUSG00000064105
223520	63.8751	84.152	60.4394	42.9863	62.9805	69.9987	49.7954	70.1696	59.3408	67.3885	72.8996	68.3928	78.1741	68.1612	56.5772	54.0231	74.1234	94.1742	Q3TWN3	Q3TWN3	K.TVEDVM*TPLR.D	18	25640.9	Cnnm2	ENSMUSP00000096972;ENSMUSP00000076850	ENSMUSG00000064105;ENSMUSG00000064105
223521	939.151	908.694	837.999	859.014	865.754	823.832	826.126	762.583	756.193	944.17	887.772	901.508	884.388	904.188	834.526	893.783	1003.27	957.44	Q3TWN3	Q3TWN3	K.TVEDVMTPLR.D	18	337791	Cnnm2	ENSMUSP00000096972;ENSMUSP00000076850	ENSMUSG00000064105;ENSMUSG00000064105
223522	36.3942	54.8618	33.5413	71.2007	24.8807	49.5515	42.4967	44.7747	41.3192	85.497	53.2417	53.5571	24.7526	38.2062	60.1895	47.9005	37.4805	46.9251	Q69ZF7	Q69ZF7	K.SEILDESDM*YTDNR.T	18	18121.5	Cnnm4	ENSMUSP00000121317	ENSMUSG00000037408
223523	34.5074	38.5174	29.029	43.9325	43.2051	39.7798	28.0796	60.9215	22.7269	22.0284	29.4026	55.1569	17.9123	12.2138	47.545	48.2471	50.4738	32.9323	Q69ZF7	Q69ZF7	K.SEILDESDM*YTDNR.T	18	14057.6	Cnnm4	ENSMUSP00000121317	ENSMUSG00000037408
223524	65.6838	79.3566	76.2147	48.273	71.1307	102.5	68.8798	98.9316	77.1977	77.6702	77.3415	116.973	57.6044	42.7186	86.3415	64.5222	70.4945	96.6418	Q69ZF7	Q69ZF7	K.SEILDESDMYTDNR.T	18	29512.2	Cnnm4	ENSMUSP00000121317	ENSMUSG00000037408
223525	315.381	304.076	245.198	257.67	311.616	260.855	252.48	262.51	247.794	328.689	290.896	270.1	255.924	268.354	305.533	324.694	331.064	269.473	Q69ZF7	Q69ZF7	K.SHLAIVQK.V	18	109193	Cnnm4	ENSMUSP00000121317	ENSMUSG00000037408
223526	492.579	491.98	467.92	537.215	386.799	467.471	574.267	428.035	382.094	513.116	518.983	444.147	506.264	416.036	510.3	516.477	521.881	478.471	Q0GA42	Q0GA42	R.VSLEGGTLR.A	18	185203	Cnnm1	ENSMUSP00000131830	ENSMUSG00000025189
223527	155.678	161.33	177.426	158.773	156.912	147.405	143.56	173.764	118.309	157.476	164.351	146.876	132.927	143.005	125.678	137.871	202.442	146.667	Q0GA42	Q0GA42	R.VSLEGGTLR.A	18	58861.7	Cnnm1	ENSMUSP00000131830	ENSMUSG00000025189
223528	354.758	298.594	345.013	258.33	293.918	285.073	291.367	329.866	327.139	347.729	295.051	327.628	283.253	279.979	227.431	327.216	382.759	386.136	Q8R3N6	Q8R3N6	R.SPHFFQPTNQQFK.S	18	120727	Thoc1	ENSMUSP00000025137	ENSMUSG00000024287
223529	57.7326	70.1729	68.0136	34.1622	73.9806	71.0457	107.037	62.7663	44.2643	70.3932	74.2278	90.2739	82.3336	70.7217	57.686	58.8147	55.9522	87.0545	Q9CRB2	Q9CRB2	K.RPTCVIM*VK.P	18	26475.4	Nhp2	ENSMUSP00000120014	ENSMUSG00000001056
223530	695.493	752.789	771.766	716.738	767.879	674.087	740.088	690.722	677.282	802.31	796.73	885.41	831.548	716.269	796.905	621.033	904.327	742.516	Q9CRB2	Q9CRB2	K.RPTCVIMVK.P	18	493784	Nhp2	ENSMUSP00000120014	ENSMUSG00000001056
223531	60.8836	89.0216	77.2808	83.1868	66.8486	76.1544	77.7127	80.5392	62.7803	52.8058	92.8777	79.5548	73.5116	43.7364	54.4579	56.8371	66.9212	68.6117	A0A5F8MPM1	A0A5F8MPM1	K.M*LSSILGK.S	18	27044.6	Shc3	NA	NA
223532	40.8774	53.9788	48.1742	66.3066	51.3116	66.8362	58.063	88.6036	62.9474	73.0076	60.003	44.9506	53.3985	68.4147	89.4951	59.9544	72.589	74.2797	A0A5F8MPM1	A0A5F8MPM1	K.M*LSSILGK.S	18	24251.1	Shc3	NA	NA
223533	210.693	232.624	199.509	188.835	181.566	161.953	173.326	204.695	168.197	137.624	190.531	192.002	163.574	187.555	151.855	196.392	203.195	207.474	A0A5F8MPM1	A0A5F8MPM1	R.NQPLGPM*LSK.A	18	71755.3	Shc3	NA	NA
223534	26.9902	53.7737	43.6518	47.4505	58.8339	40.4644	59.016	66.2902	37.8634	63.3927	24.8211	45.1621	45.8448	43.0335	30.6898	46.5804	24.1511	44.1163	Q9D819	Q9D819	K.AIVDALPPPCESACSLPTDVDK.W	18	17172.9	Ppa1	ENSMUSP00000020286	ENSMUSG00000020089
223535	39.7935	58.4698	49.4044	73.5904	33.0869	32.9798	46.364	69.284	81.669	36.9538	33.8373	42.2664	60.9614	81.348	74.0539	57.0541	45.3891	49.7836	Q9D819	Q9D819	K.AIVDALPPPCESACSLPTDVDK.W	18	20687.6	Ppa1	ENSMUSP00000020286	ENSMUSG00000020089
223536	278.363	216.272	152.735	135.365	149.438	194.723	142.617	135.23	149.272	141.354	183.504	141.396	119.764	146.177	119.565	147.611	141.575	161.589	Q6P5B0	Q6P5B0	R.AVEEGLTYK.F	18	61132.3	Rrp12	ENSMUSP00000039853	ENSMUSG00000035049
223537	513.448	436.962	478.637	421.361	357.127	491.288	409.809	376.463	351.378	544.673	513.549	497.361	471.939	379.629	395.626	421.101	415.511	422.595	Q6P5B0	Q6P5B0	R.AVEEGLTYK.F	18	169033	Rrp12	ENSMUSP00000039853	ENSMUSG00000035049
223538	319.979	302.843	309.228	288.016	241.794	266.781	281.74	285.168	216.249	293.024	348.868	315.489	274.458	292.186	292.982	305.286	352.445	263.163	O35066	O35066	K.DLSSFVTK.N	18	112347	Kif3c	ENSMUSP00000151286;ENSMUSP00000020999	ENSMUSG00000020668;ENSMUSG00000020668
223539	141.152	115.182	123.196	161.177	117.615	145.857	122.759	127.938	99.2001	140.267	160.603	119.066	118.612	155.096	145.96	132.95	100.507	172.172	O35066	O35066	R.NIM*DHTNEQQK.M	18	51347	Kif3c	ENSMUSP00000151286;ENSMUSP00000020999	ENSMUSG00000020668;ENSMUSG00000020668
223540	574.128	535.52	528.402	432.128	502.826	520.063	476.105	414.679	407.606	554.326	635.671	511.679	512.833	506.863	517.396	574.68	522.639	572.397	O35066	O35066	R.NIMDHTNEQQK.M	18	199105	Kif3c	ENSMUSP00000151286;ENSMUSP00000020999	ENSMUSG00000020668;ENSMUSG00000020668
223541	123.854	125.946	90.9929	92.2132	103.446	116.137	108.697	103.002	119.432	80.0732	109.32	133.538	100.633	106.228	104.918	159.43	117.857	116.761	O35066	O35066	K.TYTMQGTWVEPELR.G	18	43068.5	Kif3c	ENSMUSP00000151286;ENSMUSP00000020999	ENSMUSG00000020668;ENSMUSG00000020668
223542	192.115	162.482	155.044	184.94	176.721	116.846	210.078	201.517	210.66	147.915	155.843	196.223	158.928	204.375	124.432	143.252	139.418	183.653	Q61771	Q61771	R.DYEGPAISPK.V	18	65607.5	Kif3b	ENSMUSP00000028977	ENSMUSG00000027475
223543	775.728	765.216	642.371	740.545	662.892	688.785	750.801	720.47	591.621	814.067	903.06	767.323	711.509	700.59	700.458	690.981	654.83	654.848	Q61771	Q61771	K.LGQVSVK.N	18	300372	Kif3b	ENSMUSP00000028977	ENSMUSG00000027475
223544	116.445	119.334	125.547	106.626	112.346	109.961	100.182	105.851	76.5307	112.048	135.712	120.157	91.0827	111.078	87.6821	83.8108	114.583	98.3685	Q9Z120	Q9Z120	K.HLPNFFR.K	18	41263.1	Mettl1	ENSMUSP00000006915	ENSMUSG00000006732
223545	117.684	110.009	123.389	124.656	147.898	111.961	117.204	133.443	100.639	143.188	109.798	118.336	122.372	112.004	97.6904	111.734	92.3509	123.441	Q9Z120	Q9Z120	K.M*FFLFPDPHFK.R	18	45322.4	Mettl1	ENSMUSP00000006915	ENSMUSG00000006732
223546	211.099	242.295	222.767	276.051	298.988	260.253	192.279	240.131	250.167	238.796	221.391	261.455	296.287	201.189	266.976	276.276	231.633	207.366	F8VQH0	F8VQH0	K.LGGGQYGEVYVGVWK.K	18	94064.7	Abl2	NA	NA
223547	194.91	178.295	199.18	181.967	157.213	151.234	199.075	269.597	222.561	175.457	171.292	159.92	143.597	166.259	170.702	168.371	164.464	150.688	Q80U93	Q80U93	K.QGSLINSFK.P	18	69012.7	Nup214	ENSMUSP00000066492	ENSMUSG00000001855
223548	192.684	231.017	235.676	183.285	168.907	199.521	206.941	203.06	274.778	204.965	217.529	198.028	191.214	253.169	185.661	203.534	212.372	206.183	Q80U93	Q80U93	R.STQTAPSSAPSTGQK.S	18	80681.4	Nup214	ENSMUSP00000066492	ENSMUSG00000001855
223549	518.735	505.037	544.873	490.174	480.939	485.33	492.9	414.807	555.938	468.092	524.684	534.918	478.562	440.032	469.154	434.864	472.531	504.238	Q80U93	Q80U93	K.VSNDASGM*VNDM*K.W	18	188665	Nup214	ENSMUSP00000066492	ENSMUSG00000001855
223550	166.304	132.934	150.538	144.196	130.048	120.216	115.796	149.683	166.004	154.046	130.72	129.697	100.217	108.051	144.033	131.976	112.102	120.973	Q80U93	Q80U93	K.VSNDASGMVNDM*K.W	18	51523	Nup214	ENSMUSP00000066492	ENSMUSG00000001855
223551	136.14	139.543	106.3	113.478	158.404	154.714	124.649	144.807	137.449	165.824	133.744	176.071	107.984	93.8908	99.0794	128.971	154.148	129.008	Q80U93	Q80U93	K.VSNDASGMVNDMK.W	18	51451.8	Nup214	ENSMUSP00000066492	ENSMUSG00000001855
223552	151.113	187.15	198.248	190.59	171.985	157.612	187.167	194.631	213.448	230.526	256.611	240.137	207.56	197.971	191.42	193.674	190.43	246.924	Q9ET01	Q9ET01	K.EYYEALPELK.L	18	77227.5	Pygl	ENSMUSP00000071231	ENSMUSG00000021069
223553	97.177	122.224	154.307	159.487	109.676	138.005	160.976	108.802	129.443	104.955	165.43	153.079	133.416	161.775	160	167.011	158.853	112.556	Q9ET01	Q9ET01	K.EYYEALPELK.L	18	53462.7	Pygl	ENSMUSP00000071231	ENSMUSG00000021069
223554	157.024	182.256	189.697	137.293	137.391	121.448	182.266	152.52	163.189	249.592	239.184	213.955	217.51	255.185	174.531	290.384	235.354	184.654	Q9ET01	Q9ET01	R.TQQHYYDK.C	18	74577.8	Pygl	ENSMUSP00000071231	ENSMUSG00000021069
223555	15.6553	29.979	19.9483	43.7258	30.239	28.7403	31.6458	38.5566	25.6225	63.5137	33.3935	33.1083	26.0475	27.9396	46.0415	62.7655	36.9451	35.4996	Q9ET01	Q9ET01	R.VEHTQTGTK.W	18	13468.9	Pygl	ENSMUSP00000071231	ENSMUSG00000021069
223556	277.093	270.217	271.146	270.449	289.249	311.915	339.963	326.606	297.971	352.691	357.5	342.498	267.776	302.075	361.276	339.879	360.565	336.062	Q9ET01	Q9ET01	K.VSQLYMNQK.A	18	121496	Pygl	ENSMUSP00000071231	ENSMUSG00000021069
223557	180.943	173.864	193.541	174.449	153.272	170.455	153.663	194.795	158.431	181.016	284.393	192.357	154.209	207.715	182.303	250.946	209.49	191.118	Q8CI94	Q8CI94	R.GIAGLGDVAEVR.K	18	72940.6	Pygb	ENSMUSP00000035743	ENSMUSG00000033059
223558	335.503	392.373	313.128	338.699	301.902	305.872	352.779	349.866	275.528	413.61	404.112	377.454	433.756	359.085	412.335	495.443	457.722	416.129	Q8CI94	Q8CI94	R.GIAGLGDVAEVR.K	18	176611	Pygb	ENSMUSP00000035743	ENSMUSG00000033059
223559	32.0392	14.5789	14.0804	24.7023	13.5658	14.367	27.3032	10.1818	21.8014	35.6512	36.345	11.7892	28.7716	2.57269	12.5274	7.35938	17.9199	29.0336	Q8CI94	Q8CI94	R.IGEGFLTDLSQLK.K	18	7588.48	Pygb	ENSMUSP00000035743	ENSMUSG00000033059
223560	13.8585	20.9978	0	8.31826	3.1867	19.0032	8.79941	3.29031	0.497213	3.44922	9.79658	4.52106	2.57172	18.6823	9.55114	6.1117	16.4025	8.33502	Q8CI94	Q8CI94	R.IGEGFLTDLSQLK.K	17	3367.89	Pygb	ENSMUSP00000035743	ENSMUSG00000033059
223561	3.52114	3.00088	5.48622	10.7809	0	6.12028	0	10.5747	4.53632	1.8385	6.19476	0	9.88559	10.9353	11.1132	6.04648	3.88867	8.07497	Q8CI94	Q8CI94	R.IGEGFLTDLSQLK.K	15	2182.83	Pygb	ENSMUSP00000035743	ENSMUSG00000033059
223562	4.46476	13.7288	1.44306	8.3051	1.90715	2.87275	1.47821	0	0	Inf	4.29652	0	0	0	0	1.7782	2.2682	0	Q8CI94	Q8CI94	R.IGEGFLTDLSQLK.K	10	910.62	Pygb	ENSMUSP00000035743	ENSMUSG00000033059
223563	9.51102	10.4814	2.4289	5.05769	11.9295	20.0333	7.16924	13.0864	1.19739	10.688	9.06175	12.6796	18.9016	5.17097	13.4116	8.77498	0	4.96455	Q8CI94	Q8CI94	R.IGEGFLTDLSQLK.K	17	3521.45	Pygb	ENSMUSP00000035743	ENSMUSG00000033059
223564	15.5162	23.346	13.5083	22.5249	20.9271	26.9107	33.0682	37.5347	49.6683	45.3393	22.6387	42.7862	30.7013	34.8559	19.1505	26.3136	26.7879	34.9412	Q8CI94	Q8CI94	R.IGEGFLTDLSQLK.K	18	11267.9	Pygb	ENSMUSP00000035743	ENSMUSG00000033059
223565	16.3888	14.4588	17.9378	27.3827	21.3829	23.0491	26.929	21.4941	17.2903	30.0275	26.0849	18.9172	29.8338	13.8198	16.4048	33.3233	26.7269	21.6093	Q8CI94	Q8CI94	R.IGEGFLTDLSQLK.K	18	8625.8	Pygb	ENSMUSP00000035743	ENSMUSG00000033059
223566	22.0093	27.361	50.7355	40.8848	12.6764	30.8997	40.9759	55.5048	29.8911	40.482	28.6585	33.0425	21.7465	27.1456	41.0658	32.9223	48.1472	33.4059	Q8CI94	Q8CI94	R.IGEGFLTDLSQLK.K	18	13216.1	Pygb	ENSMUSP00000035743	ENSMUSG00000033059
223567	20.4858	19.6309	13.3997	22.5403	13.1393	8.02058	6.153	13.4221	26.6319	10.7117	21.4752	14.1451	12.4481	22.3466	14.3705	21.3512	12.0486	14.9803	Q8CI94	Q8CI94	R.IGEGFLTDLSQLK.K	18	6150.91	Pygb	ENSMUSP00000035743	ENSMUSG00000033059
223568	340.761	395.542	399.08	425.043	391.151	352.514	442.639	435.118	426.49	398.276	337.528	446.066	422.479	407.276	414.617	450.084	405.851	464.822	Q8CI94	Q8CI94	K.IVNGWQVEEADDWLR.Y	18	157410	Pygb	ENSMUSP00000035743	ENSMUSG00000033059
223569	140.386	130.311	133.646	146.262	153.868	162.893	164.325	162.617	205.605	155.949	161.819	138.114	178.467	180.869	125.109	184.6	190.886	171.984	Q8CI94	Q8CI94	K.IVNGWQVEEADDWLR.Y	18	61823.7	Pygb	ENSMUSP00000035743	ENSMUSG00000033059
223570	2832.04	3104.82	2669.97	2565.78	2947.53	2759.65	2982.43	3161.83	3190.07	2938.62	3067.71	2656.5	3354.15	2934.67	3541.51	3093.25	3172.9	2664.84	Q8CI94	Q8CI94	R.TVM*IGGK.A	2	1.60629e+06	Pygb	ENSMUSP00000035743	ENSMUSG00000033059
223571	691.986	718.528	618.402	625.223	577.654	576.886	758.335	683.622	672.88	746.579	767.861	792.215	793.694	752.555	790.473	717.538	782.6	717.075	Q8CI94	Q8CI94	R.TVM*IGGK.A	18	1.05799e+06	Pygb	ENSMUSP00000035743	ENSMUSG00000033059
223572	455.167	420.938	421.873	404.888	386.625	483.279	394.992	490.746	488.711	450.847	453.553	400.707	464.597	473.098	470.539	523.33	345.75	362.245	Q8CI94	Q8CI94	R.TVM*IGGK.A	18	168892	Pygb	ENSMUSP00000035743	ENSMUSG00000033059
223573	362.982	370.822	322.002	336.675	354.085	347.09	342.708	444.126	344.129	398.388	451.81	378.753	326.474	406.817	458.567	443.275	401.506	459.061	Q8CI94	Q8CI94	R.TVM*IGGK.A	18	148719	Pygb	ENSMUSP00000035743	ENSMUSG00000033059
223574	1087.38	1167.35	894.711	992.516	919.62	938.4	997.694	1151.82	1075.73	1151.32	1151.41	1156.38	1100.51	1061.82	1111.02	1204.07	1078.4	1090.57	Q8CI94	Q8CI94	R.TVM*IGGK.A	18	770704	Pygb	ENSMUSP00000035743	ENSMUSG00000033059
223575	848.735	935.915	831.381	780.623	813.305	764.691	827.177	788.976	755.482	875.017	859.902	897.338	805.074	813.305	869.18	919.193	830.124	872.919	Q8CI94	Q8CI94	R.TVM*IGGK.A	18	323030	Pygb	ENSMUSP00000035743	ENSMUSG00000033059
223576	356.18	329.722	302.102	235.898	288.577	297.81	269.675	358.147	273.2	338.129	319.535	307.329	310.793	255.008	324.703	327.329	331.586	348.347	Q8CI94	Q8CI94	R.TVM*IGGK.A	18	119289	Pygb	ENSMUSP00000035743	ENSMUSG00000033059
223577	1684.09	1479.8	953.712	847.97	1020.35	1005.69	904.04	757.189	693.586	1740.77	1603.62	1144.91	1021.95	914.64	1116.77	1166.41	1388.84	1057.08	Q8CI94	Q8CI94	R.TVMIGGK.A	18	438921	Pygb	ENSMUSP00000035743	ENSMUSG00000033059
223578	714.23	881.861	757.118	753.299	719.456	816.803	722.17	812.185	738.412	930.624	830.49	830.185	813.665	756.26	822.059	830.795	765.043	845.924	Q8CI94	Q8CI94	R.TVMIGGK.A	18	1.84582e+06	Pygb	ENSMUSP00000035743	ENSMUSG00000033059
223579	1434.06	1411.89	1281.71	1385.91	1460.52	1303.39	1252.68	1328.13	1377.72	1516.68	1369.4	1446.15	1276.18	1367.97	1415.77	1544.5	1369.17	1306.58	Q8CI94	Q8CI94	R.TVMIGGK.A	18	531774	Pygb	ENSMUSP00000035743	ENSMUSG00000033059
223580	948.727	1069.39	656.803	783.599	748.774	860.405	782.341	686.04	693.181	1157.17	1154.22	931.547	958.492	923.394	1086.77	1189.31	1071.96	987.58	Q8CI94	Q8CI94	R.YEFGIFNQK.I	18	9.30878e+06	Pygb	ENSMUSP00000035743	ENSMUSG00000033059
223581	862.795	844.257	680.237	683.45	575.36	776.982	615.139	655.05	577.101	1084.56	958.936	916.183	796.818	819.927	922.634	999.754	910.89	921.726	Q8CI94	Q8CI94	R.YEFGIFNQK.I	18	1.11692e+06	Pygb	ENSMUSP00000035743	ENSMUSG00000033059
223582	350.338	321.852	357.522	280.005	322.366	348.994	262.051	226.922	233.637	321.755	313.904	278.379	297.527	311.125	360.426	284.909	383.759	324.435	Q8CI94	Q8CI94	R.YEFGIFNQK.I	18	119462	Pygb	ENSMUSP00000035743	ENSMUSG00000033059
223583	175.049	164.39	137.039	154.152	124.778	144.6	112.481	105.67	122.743	190.906	150.408	173.539	145.568	121.595	199.258	237.23	220.509	206.959	Q8CI94	Q8CI94	R.YEFGIFNQK.I	18	61781.2	Pygb	ENSMUSP00000035743	ENSMUSG00000033059
223584	95.8111	118.711	64.434	87.5196	67.2965	92.398	74.4809	108.483	87.7115	123.593	110.101	100.861	115.615	99.847	92.4834	108.226	105.6	111.476	Q8CI94	Q8CI94	R.YEFGIFNQK.I	18	37779.9	Pygb	ENSMUSP00000035743	ENSMUSG00000033059
223585	65.2832	53.7578	87.0194	88.5524	30.5041	50.7644	46.8369	61.4678	55.8293	47.8574	86.488	75.2191	62.602	78.4162	53.287	103.521	70.8107	75.7527	Q8CI94	Q8CI94	R.YEFGIFNQK.I	18	25551.8	Pygb	ENSMUSP00000035743	ENSMUSG00000033059
223586	50.5768	41.483	14.9956	34.9649	63.8654	41.8753	27.2346	5.51027	23.3153	64.9072	40.7449	22.8525	22.7876	37.618	39.5625	28.0416	28.8003	27.9617	Q8CI94	Q8CI94	R.YEFGIFNQK.I	18	13211.6	Pygb	ENSMUSP00000035743	ENSMUSG00000033059
223587	33.1919	47.4062	19.371	15.194	30.385	9.67658	25.6851	62.4338	27.8789	45.838	39.3492	31.9818	10.5203	4.30553	28.1849	23.7956	26.5558	14.2127	Q8CI94	Q8CI94	R.YEFGIFNQK.I	18	10614	Pygb	ENSMUSP00000035743	ENSMUSG00000033059
223588	20.4485	40.6476	18.2909	22.2275	12.8159	8.24222	16.3652	27.2484	11.5015	34.6933	39.7314	29.2059	37.1897	8.44855	27.9453	13.2281	49.3275	18.081	Q8CI94	Q8CI94	R.YEFGIFNQK.I	18	9326.71	Pygb	ENSMUSP00000035743	ENSMUSG00000033059
223589	19.6294	37.8992	23.5551	17.7221	21.7549	18.911	23.4722	10.1524	34.3536	33.772	33.1424	19.0996	19.063	23.9736	39.7886	35.0129	34.1676	50.4464	Q8CI94	Q8CI94	R.YEFGIFNQK.I	18	10613	Pygb	ENSMUSP00000035743	ENSMUSG00000033059
223590	39.825	35.6422	41.2524	32.4461	35.9658	19.7556	44.0976	42.0541	43.3131	15.4122	29.8522	20.2897	17.8751	38.0439	34.4375	30.7417	71.7628	25.9086	Q8CI94	Q8CI94	R.YEFGIFNQK.I	18	13240.1	Pygb	ENSMUSP00000035743	ENSMUSG00000033059
223591	9.5247	11.1154	6.55454	2.27822	21.3775	6.98744	0	10.286	0	17.4552	12.0791	6.4137	9.71545	13.0191	0	0	9.42309	10.2061	Q8CI94	Q8CI94	R.YEFGIFNQK.I	13	3125.08	Pygb	ENSMUSP00000035743	ENSMUSG00000033059
223592	5.26991	7.79445	7.25236	3.31868	2.66161	3.88215	5.27408	7.50874	6.45769	12.3195	7.7207	14.9677	8.45226	17.8527	8.16627	14.4904	8.49655	12.8014	Q8CI94	Q8CI94	R.YEFGIFNQK.I	18	3311.74	Pygb	ENSMUSP00000035743	ENSMUSG00000033059
223593	8.0527	9.30868	1.08065	6.02227	4.25721	0	6.4342	8.02382	8.62608	4.53492	3.6314	8.29411	1.92336	19.1273	2.98433	0	12.9894	12.6803	Q8CI94	Q8CI94	R.YEFGIFNQK.I	16	2525.67	Pygb	ENSMUSP00000035743	ENSMUSG00000033059
223594	261.28	170.707	289.286	239.34	253.925	286.715	225.081	303.364	248.932	259.43	218.211	258.366	279.005	365.588	334.529	345.411	247.103	333.335	Q9WUB3	Q9WUB3	R.INMAHLCIAGSHAVNGVAR.I	18	105283	Pygm	ENSMUSP00000047564	ENSMUSG00000032648
223595	10.6214	12.1169	6.82862	12.7422	11.2344	14.8791	4.84653	23.5742	13.7581	6.18755	12.3639	13.3884	9.7714	16.0584	4.34317	7.32454	17.2092	21.1842	Q921S7	Q921S7	R.TSAQNCTLATTWNR.E	18	4674.61	Mrpl37	ENSMUSP00000030365	ENSMUSG00000028622
223596	39.2561	73.4045	83.2882	72.9962	53.0358	46.0203	65.6003	71.9652	88.4504	58.3408	54.6089	68.7034	72.5568	91.3835	91.2983	106.951	62.3187	68.7369	Q921S7	Q921S7	R.VLDIISHAR.L	18	27155.7	Mrpl37	ENSMUSP00000030365	ENSMUSG00000028622
223597	274.537	240.158	369.76	291.098	366.088	306.212	372.517	292.351	246.658	275.541	326.543	268.917	262.528	282.437	218.819	239.393	339.655	280.676	Q921S7	Q921S7	K.VLSLVDDPANHIENQEQR.V	18	112437	Mrpl37	ENSMUSP00000030365	ENSMUSG00000028622
223598	1995.7	1901.5	1767.35	1736.83	1733.98	1792.69	1847	1828.72	1876.32	1782.22	1906.65	1690.1	1764.88	1726.41	1760.21	1653.05	1755.67	1757.17	Q9JIS5	Q9JIS5	R.M*ADGAPLAGVR.G	16	690739	Sv2a	ENSMUSP00000037576	ENSMUSG00000038486
223599	148.496	146.871	149.141	114.059	123.62	114.398	109.907	148.834	142.976	96.8827	125.804	126.834	93.0725	118.988	115.711	127.458	90.6954	117.898	Q9JIS5	Q9JIS5	R.MADGAPLAGVR.G	18	47330.8	Sv2a	ENSMUSP00000037576	ENSMUSG00000038486
223600	120.703	95.1189	197.918	139.138	181.786	168.884	251.943	123.255	123.36	126.71	97.4912	93.6849	103.612	103.615	138.766	108.853	108.988	144.283	Q9JIS5	Q9JIS5	R.MADGAPLAGVR.G	18	51963.3	Sv2a	ENSMUSP00000037576	ENSMUSG00000038486
223601	323.126	344.701	279.779	273.403	241.092	286.691	269.213	242.538	282.955	364.597	355.397	312.097	255.095	291.23	329.659	311.348	367.535	317.093	Q8BG39	Q8BG39	K.QM*DEFIEIQSSTGTWYQR.W	18	116628	Sv2b	ENSMUSP00000127245;ENSMUSP00000082254;ENSMUSP00000146049	ENSMUSG00000053025;ENSMUSG00000053025;ENSMUSG00000053025
223602	190.386	173.765	295.759	376.394	294.245	283.692	294.617	459.786	325.657	186.434	213.265	258.835	303.337	368.15	257.759	207.077	226.933	192.151	Q8BG39	Q8BG39	K.QMDEFIEIQSSTGTWYQR.W	18	105040	Sv2b	ENSMUSP00000127245;ENSMUSP00000082254;ENSMUSP00000146049	ENSMUSG00000053025;ENSMUSG00000053025;ENSMUSG00000053025
223603	164.236	126.403	145.119	137.833	151.15	65.8944	60.1813	170.996	141.823	136.503	106.562	193.102	170.776	85.6358	129.193	126.579	109.305	97.6253	O89020	O89020	R.FLVNLVK.W	18	49626.5	Afm	ENSMUSP00000108804;ENSMUSP00000117180	ENSMUSG00000029369;ENSMUSG00000029369
223604	51.1728	65.5566	25.3199	23.9955	47.3976	50.1202	17.7606	19.8565	28.3382	34.8381	35.3019	45.3775	36.3038	45.7892	19.1377	30.8947	38.8231	37.3423	Q922H2	Q922H2	K.HIGSIDPTCNVADVVK.D	18	13987.2	Pdk3	ENSMUSP00000036604	ENSMUSG00000035232
223605	27.148	25.0006	16.7929	12.9427	27.8659	27.0935	26.6266	31.6612	20.4361	30.3131	43.7988	26.1837	27.4594	33.532	19.989	22.4611	46.2787	21.9781	Q922H2	Q922H2	K.HIGSIDPTCNVADVVK.D	18	10434.2	Pdk3	ENSMUSP00000036604	ENSMUSG00000035232
223606	170.46	167.471	211.641	173.952	372.874	212.172	189.33	165.753	200.582	194.656	180.885	206.643	164.048	173.374	204.957	312.782	228.676	166.645	Q8BFP9	Q8BFP9	K.ESFGVDPVTSQNVQYFLDR.F	18	79116.4	Pdk1	ENSMUSP00000006669	ENSMUSG00000006494
223607	23.8071	21.6274	42.304	31.8687	29.4008	12.8356	31.2946	15.0778	26.2986	25.4498	55.2068	15.8149	6.69831	32.4309	20.9433	34.8599	12.9832	38.8244	Q8BFP9	Q8BFP9	K.HIGSINPNCDVVEVIK.D	18	10227.8	Pdk1	ENSMUSP00000006669	ENSMUSG00000006494
223608	752.739	835.489	885.707	929.024	822.464	820.412	877.578	830.713	845.454	933.771	918.7	875.069	856.629	919.824	858.928	916.016	727.879	938.306	Q8BFP9	Q8BFP9	R.LYAQYFQGDLK.L	18	487030	Pdk1	ENSMUSP00000006669	ENSMUSG00000006494
223609	674.864	813.235	696.885	694.419	731.292	733.338	735.219	648.856	725.633	824.785	842.25	798.698	739.293	695.639	897.49	750.973	735.976	857.443	Q9JK42	Q9JK42	K.EINLLPDR.V	18	503463	Pdk2	ENSMUSP00000041447	ENSMUSG00000038967
223610	260.799	201.244	155.078	159.472	190.897	186.551	179.215	169.272	176.139	176.792	162.802	183.209	152.359	167.949	196.403	188.761	194.934	181.824	Q9JK42	Q9JK42	K.EINLLPDR.V	18	70273.6	Pdk2	ENSMUSP00000041447	ENSMUSG00000038967
223611	353.689	392.721	285.372	383.674	299.626	364.42	342.087	380.603	335.104	312.092	383.788	370.699	353.79	349.215	311.528	411.189	397.291	374.955	Q9JK42	Q9JK42	K.EINLLPDR.V	18	480763	Pdk2	ENSMUSP00000041447	ENSMUSG00000038967
223612	349.136	352.26	377.967	345.816	322.438	358.355	340.785	348.296	317.089	377.683	366.549	324.828	380.109	383.395	346.968	374.243	363.858	315.945	Q9JK42	Q9JK42	K.EINLLPDR.V	18	135857	Pdk2	ENSMUSP00000041447	ENSMUSG00000038967
223613	246.621	279.375	227.835	181.772	180.789	174.745	202.088	172.112	264.483	284.629	289.429	209.68	231.842	225.68	216.197	264.486	232.705	236.954	Q9JK42	Q9JK42	K.EINLLPDR.V	18	88201.4	Pdk2	ENSMUSP00000041447	ENSMUSG00000038967
223614	258.314	306.306	267.568	264.631	335.937	304.333	332.665	308.222	290.258	272.794	359.652	285.159	356.36	269.444	313.743	308.804	236.493	338.675	Q9JK42	Q9JK42	R.HYQTIQEAGDWCVPSTEPK.N	18	115764	Pdk2	ENSMUSP00000041447	ENSMUSG00000038967
223615	221.687	241.073	263.114	284.39	226.409	279.049	288.126	305.815	395.138	293.041	322.334	289.091	265.596	370.339	314.147	342.803	286.149	320.553	Q9JK42	Q9JK42	R.HYQTIQEAGDWCVPSTEPK.N	18	608695	Pdk2	ENSMUSP00000041447	ENSMUSG00000038967
223616	396.918	461.694	362.277	324.825	345.155	356.661	444.938	370.694	341.455	422.629	391.175	372.451	404.536	427.356	405.672	399.426	437.846	352.449	Q9JK42	Q9JK42	R.TLSQFTDALVTIR.N	18	150254	Pdk2	ENSMUSP00000041447	ENSMUSG00000038967
223617	337.533	334.789	309.61	391.312	316.604	398.836	418.221	415.959	387.424	392.907	453.573	478.225	391.866	403.335	438.94	529.64	433.243	448.636	Q9JK42	Q9JK42	R.TLSQFTDALVTIR.N	18	782811	Pdk2	ENSMUSP00000041447	ENSMUSG00000038967
223618	159.51	148.141	132.378	135.642	128.694	127.45	144.961	118.167	122.911	142.329	112.681	110.877	180.595	127.467	123.63	157.539	125.459	170.189	Q9JK42	Q9JK42	R.TLSQFTDALVTIR.N	18	52830.2	Pdk2	ENSMUSP00000041447	ENSMUSG00000038967
223619	793.533	952.544	633.819	591.788	587.802	650.708	534.254	418.08	477.181	713.411	719.015	610.597	605.107	542.844	603.42	629.122	667.106	487.258	A2AN08	A2AN08	R.ANTPLYHGFK.E	18	240065	Ubr4	ENSMUSP00000125800;ENSMUSP00000095433	ENSMUSG00000066036;ENSMUSG00000066036
223620	284.733	324.744	279.982	307.983	295.225	268.51	266.691	251.517	257.729	365.781	329.594	305.541	303.677	298.125	358.743	315.304	257.518	225.608	A2AN08	A2AN08	R.DNPEATQQM*NDLIIGK.V	18	113360	Ubr4	ENSMUSP00000125800;ENSMUSP00000095433	ENSMUSG00000066036;ENSMUSG00000066036
223621	190.313	143.145	152.65	139.053	134.257	139.051	146.37	113.842	121.461	159.161	158.762	145.752	154.565	122	144.963	147.378	147.561	163.888	A2AN08	A2AN08	R.DNPEATQQMNDLIIGK.V	18	56159.2	Ubr4	ENSMUSP00000125800;ENSMUSP00000095433	ENSMUSG00000066036;ENSMUSG00000066036
223622	99.8337	129.834	72.7853	78.2321	90.5859	91.2466	91.7449	74.2328	49.4051	100.298	99.9998	88.8831	84.4537	101.029	85.3684	86.5289	101.022	77.6634	A2AN08	A2AN08	K.DSDQLEVIQENR.Q	18	34308.5	Ubr4	ENSMUSP00000125800;ENSMUSP00000095433	ENSMUSG00000066036;ENSMUSG00000066036
223623	154.939	120.89	146.831	130.028	125.139	151.425	142.992	94.5353	151.867	186.923	155.31	144.658	129.379	126.515	193.128	184.259	126.59	100.806	A2AN08	A2AN08	K.DSDQLEVIQENR.Q	18	54918.8	Ubr4	ENSMUSP00000125800;ENSMUSP00000095433	ENSMUSG00000066036;ENSMUSG00000066036
223624	161.635	194.152	152.08	176.665	112.17	188.379	125.619	153.032	165.195	183.578	156.591	167.78	149.649	138.935	127.712	152.081	150.264	152.309	A2AN08	A2AN08	K.EGVGSPK.L	18	60089.5	Ubr4	ENSMUSP00000125800;ENSMUSP00000095433	ENSMUSG00000066036;ENSMUSG00000066036
223625	131.498	161.116	134.092	99.1966	162.665	131.593	146.424	146.505	157.566	187.824	170.202	152.694	137.974	127.195	146.647	148.201	147.846	154.362	A2AN08	A2AN08	R.ILGPAESDEFLAR.V	18	56575	Ubr4	ENSMUSP00000125800;ENSMUSP00000095433	ENSMUSG00000066036;ENSMUSG00000066036
223626	121.542	181.663	139.562	128.212	120.945	133.197	113.316	148.372	121.148	110.062	142.519	126.368	104.175	152.861	142.19	115.191	113.515	121.549	A2AN08	A2AN08	R.ILGPAESDEFLAR.V	18	50000.4	Ubr4	ENSMUSP00000125800;ENSMUSP00000095433	ENSMUSG00000066036;ENSMUSG00000066036
223627	194.432	202.444	197.702	295.85	277.227	265.077	279.696	236.026	256.083	155.675	179.154	257.467	286.948	260.552	223.229	176.179	215.711	198.554	A2AN08	A2AN08	R.LLSVFM*SR.T	18	88984.3	Ubr4	ENSMUSP00000125800;ENSMUSP00000095433	ENSMUSG00000066036;ENSMUSG00000066036
223628	24.4321	0	39.978	37.379	36.0757	19.0538	15.6668	44.9371	43.359	15.0782	22.6761	14.3495	27.6384	29.7441	16.4367	24.5551	13.973	7.38908	A2AN08	A2AN08	R.LLSVFMSR.T	17	9260.56	Ubr4	ENSMUSP00000125800;ENSMUSP00000095433	ENSMUSG00000066036;ENSMUSG00000066036
223629	582.889	545.102	881.992	1676.88	1548.95	1054.26	1152.38	3570.03	3488.29	753.749	647.187	696.148	1160.31	1721.48	773.294	664.687	856.401	713.888	A2AN08	A2AN08	K.NLDADIWKK.F	16	481258	Ubr4	ENSMUSP00000125800;ENSMUSP00000095433	ENSMUSG00000066036;ENSMUSG00000066036
223630	182.249	179.411	235.404	225.331	184.271	184.524	179.884	243.79	255.207	161.945	162.944	164.494	263.988	257.794	126.976	240.535	403.647	213.243	A2AN08	A2AN08	K.QGMKPEHAGSLIELAASK.C	18	156925	Ubr4	ENSMUSP00000125800;ENSMUSP00000095433	ENSMUSG00000066036;ENSMUSG00000066036
223631	116.359	118.305	141.749	174.669	159.511	172.358	179.728	169.238	167.162	192.716	171.451	179.907	115.108	146.689	146.383	121.31	152.056	151.389	A2AN08	A2AN08	K.SPNPSLLHLCGSLAQLACVEPVR.L	18	59410.3	Ubr4	ENSMUSP00000125800;ENSMUSP00000095433	ENSMUSG00000066036;ENSMUSG00000066036
223632	71.8612	65.9167	77.6522	50.5486	48.2335	52.6629	54.7445	39.102	39.0888	55.1788	42.961	60.5424	89.6086	55.0647	63.6187	59.1533	39.966	70.5486	A2AN08	A2AN08	R.TSVQPTFTASQYR.A	18	22180.8	Ubr4	ENSMUSP00000125800;ENSMUSP00000095433	ENSMUSG00000066036;ENSMUSG00000066036
223633	7.90585	34.7657	5.02082	23.5283	18.0204	14.6532	12.3937	19.5322	6.49905	11.7382	20.9759	7.92624	15.8305	9.54325	6.65719	24.6099	11.8375	15.989	A2AN08	A2AN08	R.TSVQPTFTASQYR.A	18	5723.13	Ubr4	ENSMUSP00000125800;ENSMUSP00000095433	ENSMUSG00000066036;ENSMUSG00000066036
223634	70.1786	79.6198	87.9588	81.373	83.1247	75.607	80.7425	82.4043	56.9688	66.9471	90.0805	98.9225	90.0016	104.836	56.4153	63.9503	68.8496	58.2883	A2AN08	A2AN08	R.TSVQPTFTASQYR.A	18	29881.2	Ubr4	ENSMUSP00000125800;ENSMUSP00000095433	ENSMUSG00000066036;ENSMUSG00000066036
223635	3.81316	6.46024	16.6519	5.01762	7.71472	16.6631	14.5071	9.92786	5.84389	10.1296	16.4828	11.3067	14.3467	13.0056	11.165	35.8794	15.4386	9.7175	A2AN08	A2AN08	R.WQAHCLTLHIYR.N	18	4795.29	Ubr4	ENSMUSP00000125800;ENSMUSP00000095433	ENSMUSG00000066036;ENSMUSG00000066036
223636	236.451	244.952	282.173	334.308	262.253	291.116	239.509	280.932	314.617	261.892	266.213	238.884	269.305	273.582	274.002	217.546	234.525	272.138	A2AN08	A2AN08	R.YILQLAQEYCGDCK.N	18	102604	Ubr4	ENSMUSP00000125800;ENSMUSP00000095433	ENSMUSG00000066036;ENSMUSG00000066036
223637	8.93318	17.6929	30.3289	25.93	13.5033	16.8159	8.80953	14.2616	8.84442	25.2486	17.0355	4.4919	8.42501	11.895	21.4387	28.8492	16.0343	7.12756	P48453	P48453	R.AAPPPPPPPPPPLGADR.V	18	6113.45	Ppp3cb	ENSMUSP00000125722	ENSMUSG00000021816
223638	53.5022	77.3626	35.4728	42.057	24.7811	35.8981	20.0829	40.7094	33.5841	10.5547	52.4915	32.1414	26.6561	44.5308	26.6717	35.6899	47.0221	33.2685	P48453	P48453	R.AAPPPPPPPPPPLGADR.V	18	14391.5	Ppp3cb	ENSMUSP00000125722	ENSMUSG00000021816
223639	30.9323	21.7097	18.7272	27.7644	15.6596	15.8176	19.4008	30.9068	16.8644	25.9039	37.0424	27.7506	23.9503	34.358	16.2892	0	16.1878	8.94676	P48453	P48453	R.AAPPPPPPPPPPLGADR.V	17	8308.01	Ppp3cb	ENSMUSP00000125722	ENSMUSG00000021816
223640	42.4831	41.298	26.367	8.20548	23.9164	39.5583	12.0567	31.1327	11.2378	26.6962	32.052	12.8052	29.5027	20.4056	29.5797	25.5648	13.0446	12.2699	P48453	P48453	R.AAPPPPPPPPPPLGADR.V	18	9381.04	Ppp3cb	ENSMUSP00000125722	ENSMUSG00000021816
223641	1024.07	978.768	1036.95	990.342	1067.94	1032.68	978.89	1036.53	973.218	921.159	882.576	867.584	969.83	941.067	954.767	893.347	877.002	822.558	P63328	P63328	R.DAM*PSDANLNSINK.A	18	369295	Ppp3ca	ENSMUSP00000071040;ENSMUSP00000053101	ENSMUSG00000028161;ENSMUSG00000028161
223642	130.345	128.506	165.318	146.062	150.318	149.268	152.164	120.426	157.594	138.025	159.65	161.056	135.094	91.0218	148.294	124.208	86.1612	144.34	P63328	P63328	R.DAM*PSDANLNSINK.A	18	53263.1	Ppp3ca	ENSMUSP00000071040;ENSMUSP00000053101	ENSMUSG00000028161;ENSMUSG00000028161
223643	198.94	130.501	125.59	155.967	161.089	135.747	127.629	152.743	195.425	125.099	153.853	141.214	108.104	152.292	123.452	122.363	118.164	127.963	P63328	P63328	R.DAM*PSDANLNSINK.A	18	54703.1	Ppp3ca	ENSMUSP00000071040;ENSMUSP00000053101	ENSMUSG00000028161;ENSMUSG00000028161
223644	413.921	463.238	436.102	411.129	385.935	399.126	446.516	455.804	445.347	396.849	419.217	444.244	434.38	348.85	406.149	307.441	304.426	450.462	P63328	P63328	R.DAM*PSDANLNSINK.A	18	314655	Ppp3ca	ENSMUSP00000071040;ENSMUSP00000053101	ENSMUSG00000028161;ENSMUSG00000028161
223645	273.577	260.768	227.764	195.512	236.717	269.492	190.564	260.755	267.902	186.973	209.981	221.374	243.864	192.356	199.394	185.924	172.751	250.406	P63328	P63328	R.DAM*PSDANLNSINK.A	18	86588.9	Ppp3ca	ENSMUSP00000071040;ENSMUSP00000053101	ENSMUSG00000028161;ENSMUSG00000028161
223646	69.854	74.9634	90.5209	34.7461	84.358	118.79	90.7384	70.3953	82.9414	101.194	67.5088	66.2836	52.4874	74.188	87.7622	71.3284	129.743	66.8365	P63328	P63328	R.DAM*PSDANLNSINK.A	18	30702.3	Ppp3ca	ENSMUSP00000071040;ENSMUSP00000053101	ENSMUSG00000028161;ENSMUSG00000028161
223647	154.756	170.028	109.07	137.566	118.811	125.769	126.254	99.0576	109.812	126.075	138.116	117.325	98.8762	106.165	126.258	112.648	107.557	114.234	P63328	P63328	R.DAM*PSDANLNSINK.A	18	47046.9	Ppp3ca	ENSMUSP00000071040;ENSMUSP00000053101	ENSMUSG00000028161;ENSMUSG00000028161
223648	442.425	398.809	443.544	477.273	416.039	390.812	466.907	457.021	443.464	386.017	411.776	381.699	541.922	409.454	373.309	366.446	336.534	320.022	P63328	P63328	R.DAMPSDANLNSINK.A	18	159724	Ppp3ca	ENSMUSP00000071040;ENSMUSP00000053101	ENSMUSG00000028161;ENSMUSG00000028161
223649	258.823	281.141	223.115	229.255	234.429	260.373	228.302	254.088	283.292	260.308	264.539	251.159	243.235	309.461	230.819	205.281	271.902	225.354	P63328	P63328	R.DAMPSDANLNSINK.A	18	96621.6	Ppp3ca	ENSMUSP00000071040;ENSMUSP00000053101	ENSMUSG00000028161;ENSMUSG00000028161
223650	17.711	18.8878	43.9629	24.2549	16.7251	11.8843	30.9665	23.4883	19.3415	22.1953	30.6278	19.4093	9.65993	25.337	41.5365	24.5435	18.632	22.095	P63328	P63328	R.DAMPSDANLNSINK.A	18	9015.24	Ppp3ca	ENSMUSP00000071040;ENSMUSP00000053101	ENSMUSG00000028161;ENSMUSG00000028161
223651	89.2181	125.584	121.86	98.5516	163.617	120.967	84.1105	127.53	133.554	76.1509	123.147	125.8	105.876	119.88	102.436	156.796	95.4072	94.6485	P63328	P63328	R.DAMPSDANLNSINK.A	18	44195.4	Ppp3ca	ENSMUSP00000071040;ENSMUSP00000053101	ENSMUSG00000028161;ENSMUSG00000028161
223652	181.73	155.038	167.052	194.769	137.55	139.245	153.581	195.773	165.742	183.145	217.089	191.617	158.885	127.002	169.876	178.6	186.787	163.13	P63328	P63328	R.DAMPSDANLNSINK.A	18	65653.9	Ppp3ca	ENSMUSP00000071040;ENSMUSP00000053101	ENSMUSG00000028161;ENSMUSG00000028161
223653	12.4341	8.13629	18.7092	12.2676	8.85296	0	0	4.32138	14.125	7.12264	14.6474	7.35776	11.0113	0	7.79343	7.31081	4.86868	5.56526	P63328	P63328	K.EPPAYGPMCDILWSDPLEDFGNEK.T	15	25881.2	Ppp3ca	ENSMUSP00000071040;ENSMUSP00000053101	ENSMUSG00000028161;ENSMUSG00000028161
223654	111.36	54.3123	72.6738	61.6635	53.1709	68.3535	49.5172	40.2608	52.8881	100.583	75.3264	77.4338	57.1765	42.2151	76.7545	66.7327	64.3981	81.9028	P63328	P63328	K.EPPAYGPMCDILWSDPLEDFGNEK.T	18	25824.8	Ppp3ca	ENSMUSP00000071040;ENSMUSP00000053101	ENSMUSG00000028161;ENSMUSG00000028161
223655	35.5971	41.3483	17.2747	30.5867	27.3093	24.7393	17.8769	17.9146	23.7762	34.0823	44.1748	36.8126	21.1459	24.199	29.3275	38.4974	18.4142	31.5409	P63328	P63328	K.EPPAYGPMCDILWSDPLEDFGNEK.T	18	11013.2	Ppp3ca	ENSMUSP00000071040;ENSMUSP00000053101	ENSMUSG00000028161;ENSMUSG00000028161
223656	0	0	11.7524	0	0	2.24308	1.56028	3.13712	0	0	3.67723	Inf	1.60484	0	5.73983	3.0418	0	4.91461	P63328	P63328	K.EPPAYGPM*CDILWSDPLEDFGNEK.T	9	806.271	Ppp3ca	ENSMUSP00000071040;ENSMUSP00000053101	ENSMUSG00000028161;ENSMUSG00000028161
223657	25.643	22.976	17.3068	12.259	33.9679	15.8786	10.0513	14.2771	9.44865	26.8692	11.1222	11.3324	12.3644	5.43359	16.589	23.8869	5.15797	17.5422	P63328	P63328	K.EPPAYGPMCDILWSDPLEDFGNEK.T	18	6251.28	Ppp3ca	ENSMUSP00000071040;ENSMUSP00000053101	ENSMUSG00000028161;ENSMUSG00000028161
223658	5.97921	11.9361	5.35244	3.25049	3.54424	4.6655	4.32716	13.4059	2.08372	16.5199	12.4966	9.06554	5.19669	16.7521	2.1663	5.26595	0	16.653	P63328	P63328	K.EPPAYGPMCDILWSDPLEDFGNEK.T	17	2967.44	Ppp3ca	ENSMUSP00000071040;ENSMUSP00000053101	ENSMUSG00000028161;ENSMUSG00000028161
223659	11.7631	4.58278	2.1632	8.16269	0	1.8545	6.89209	3.93518	2.86969	19.722	7.14081	8.69487	18.8007	3.24941	0.450319	10.031	16.0508	5.18105	P63328	P63328	K.EPPAYGPMCDILWSDPLEDFGNEK.T	17	2816.26	Ppp3ca	ENSMUSP00000071040;ENSMUSP00000053101	ENSMUSG00000028161;ENSMUSG00000028161
223660	1.74395	4.04401	2.39776	0	0	3.44171	Inf	0	0	0	2.70808	3.03828	5.88665	8.13983	6.41828	9.43237	0	4.93238	P63328	P63328	K.EPPAYGPMCDILWSDPLEDFGNEK.T	11	1116.91	Ppp3ca	ENSMUSP00000071040;ENSMUSP00000053101	ENSMUSG00000028161;ENSMUSG00000028161
223661	0	6.95726	1.86413	0	0	Inf	0	0	1.76263	0	0	5.35344	2.01915	0	3.20124	Inf	3.47358	0	P63328	P63328	K.EPPAYGPMCDILWSDPLEDFGNEK.T	7	527.91	Ppp3ca	ENSMUSP00000071040;ENSMUSP00000053101	ENSMUSG00000028161;ENSMUSG00000028161
223662	3.26061	0	4.06405	2.18635	0	1.66337	Inf	5.34065	0	9.9255	4.92707	5.05731	0	0	1.56166	Inf	0	0	P63328	P63328	K.EPPAYGPMCDILWSDPLEDFGNEK.T	9	813.449	Ppp3ca	ENSMUSP00000071040;ENSMUSP00000053101	ENSMUSG00000028161;ENSMUSG00000028161
223663	0	0	0	0	0	0	0	0	0	0	0	0	0	0	0	0	0	0	P63328	P63328	K.EPPAYGPMCDILWSDPLEDFGNEK.T	0	0	Ppp3ca	ENSMUSP00000071040;ENSMUSP00000053101	ENSMUSG00000028161;ENSMUSG00000028161
223664	4.94904	11.325	3.97815	5.94734	4.54229	0	1.31228	10.0775	0	4.67156	2.93187	5.5216	2.22608	2.57629	11.1228	3.39366	9.85737	5.60359	P63328	P63328	K.EPPAYGPMCDILWSDPLEDFGNEK.T	16	1927.61	Ppp3ca	ENSMUSP00000071040;ENSMUSP00000053101	ENSMUSG00000028161;ENSMUSG00000028161
223665	2.5393	2.23753	7.1565	5.38126	0.629678	13.7102	8.89383	5.96115	0	9.52631	4.66649	11.4798	4.68224	5.32759	8.74868	4.0367	12.675	18.1014	P63328	P63328	K.EPPAYGPM*CDILWSDPLEDFGNEK.T	17	2691.22	Ppp3ca	ENSMUSP00000071040;ENSMUSP00000053101	ENSMUSG00000028161;ENSMUSG00000028161
223666	12.039	3.45395	7.56752	8.91773	20.3987	8.34116	11.5805	3.07815	1.16496	14.146	6.02504	10.5278	12.5504	2.64158	4.03236	10.9581	7.03953	4.18219	P63328	P63328	K.EPPAYGPMCDILWSDPLEDFGNEK.T	18	3181.1	Ppp3ca	ENSMUSP00000071040;ENSMUSP00000053101	ENSMUSG00000028161;ENSMUSG00000028161
223667	8.48488	8.25605	9.07477	8.79142	4.88794	1.84106	5.63457	2.56407	8.27159	14.3742	16.2485	0	1.00562	9.15769	4.59055	13.4046	4.03076	15.0239	P63328	P63328	K.EPPAYGPMCDILWSDPLEDFGNEK.T	17	2904	Ppp3ca	ENSMUSP00000071040;ENSMUSP00000053101	ENSMUSG00000028161;ENSMUSG00000028161
223668	29.4737	32.9757	49.1207	50.9893	48.2402	53.2272	78.6327	43.5941	26.1608	61.0367	34.9755	37.766	60.9767	58.2164	54.5061	31.4059	45.1455	54.3621	P63328	P63328	R.IITEGASILR.Q	18	18207.8	Ppp3ca	ENSMUSP00000071040;ENSMUSP00000053101	ENSMUSG00000028161;ENSMUSG00000028161
223669	40.3846	59.7459	31.2964	55.706	27.5242	27.5741	60.7302	36.4904	37.4675	60.7957	47.9311	42.3474	56.4765	63.2811	48.9446	43.4728	30.2272	30.5682	P63328	P63328	R.IITEGASILR.Q	18	17141.2	Ppp3ca	ENSMUSP00000071040;ENSMUSP00000053101	ENSMUSG00000028161;ENSMUSG00000028161
223670	38.253	33.9387	31.0048	29.3683	44.1225	26.6511	33.7857	48.9172	29.3338	28.0762	29.9904	31.0457	45.7413	40.0821	37.2441	32.9363	37.6403	26.9046	P63328	P63328	K.VTEM*LVNVLNICSDDELGSEEDGFDGATAAAR.K	18	13381.6	Ppp3ca	ENSMUSP00000071040;ENSMUSP00000053101	ENSMUSG00000028161;ENSMUSG00000028161
223671	198.669	278.717	199.504	117.093	133.075	151.043	163.262	125.44	108.004	227.973	235.737	174.808	157.666	164.924	136.577	170.847	122.596	150.93	Q8VCC9	Q8VCC9	R.TIQM*EPQFGGVPCPETVQR.K	18	69808.5	Spon1	ENSMUSP00000041157	ENSMUSG00000038156
223672	582.778	220.773	126.079	230.469	265.685	292.771	278.033	336.131	324.986	190.995	142.759	154.197	164.981	184.797	188.659	148.846	193.22	147.177	Q8VCC9	Q8VCC9	R.TIQMEPQFGGVPCPETVQR.K	18	143982	Spon1	ENSMUSP00000041157	ENSMUSG00000038156
223673	343.645	363.215	430.481	374.256	333.6	362.957	308.864	364.239	472.927	321.089	399.87	431.361	376.537	321.44	358.804	374.896	436.443	358.054	Q9JLV1	Q9JLV1	K.AAPSPAPAEPAAPK.S	18	144142	Bag3	ENSMUSP00000033136	ENSMUSG00000030847
223674	180.721	250.387	201.264	157.532	181.297	187.68	160.113	246.048	233.36	265.088	226.7	183.386	231.964	164.395	197.156	196.718	205.052	197.019	Q9JLV1	Q9JLV1	K.YLM*IEEYLTK.E	18	78483.9	Bag3	ENSMUSP00000033136	ENSMUSG00000030847
223675	183.568	194.054	149.698	148.292	160.071	155.34	147.519	178.834	142.672	184.931	175.206	154.22	166.013	183.133	141.491	199.549	165.282	156.099	V9GXM1	V9GXM1	R.GLGVHLSFVR.S	18	63902	Arfgap1	NA	NA
223676	273.607	249.296	231.889	313.224	240.89	275.362	249.124	276.982	246.286	253.779	261.702	247.593	277.157	262.539	230.814	191.22	160.566	228.943	V9GXM1	V9GXM1	R.YVGFGNTVPPQK.R	18	95682.1	Arfgap1	NA	NA
223677	569.001	602.379	555.475	555.646	561.651	550.366	673.755	588.418	617.313	544.09	550.675	522.597	525.999	640.81	525.357	475.344	452.947	483.534	V9GXM1	V9GXM1	R.YVGFGNTVPPQK.R	18	316124	Arfgap1	NA	NA
223678	360.102	411.306	446.02	407.474	376.239	440.434	378.921	390.972	416.678	400.47	372.796	411.252	341.569	418.917	334.673	331.953	361.543	402.128	V9GXM1	V9GXM1	R.YVGFGNTVPPQK.R	18	149939	Arfgap1	NA	NA
223679	484.483	490.432	471.318	505.835	500.191	515.081	480.648	429.237	436.494	487.916	439.698	500.441	432.623	520.12	413.199	416.674	411.201	409.009	V9GXM1	V9GXM1	R.YVGFGNTVPPQK.R	18	219346	Arfgap1	NA	NA
223680	180.672	195.173	160.685	170.077	177.278	241.589	275.445	171.138	204.8	194.927	139.68	186.421	156.659	148.952	177.927	164.749	165.11	181.716	V9GXM1	V9GXM1	R.YVGFGNTVPPQK.R	18	70500.7	Arfgap1	NA	NA
223681	399.055	418.322	421.296	394.91	382.715	454.119	424.172	368.117	291.836	416.302	423.222	417.437	351.295	371.561	415.029	396.603	384.246	364.478	V9GXM1	V9GXM1	R.YVGFGNTVPPQK.R	18	151832	Arfgap1	NA	NA
223682	92.964	77.692	82.0694	93.7402	85.013	93.2406	129.596	74.2449	65.4765	79.6514	106.991	101.17	83.4521	86.0572	67.8494	67.3807	66.2896	84.0655	V9GXM1	V9GXM1	R.YVGFGNTVPPQK.R	18	32891.7	Arfgap1	NA	NA
223683	208.658	194.296	262.221	271.776	299.572	275.275	283.464	329.766	255.413	254.25	273.623	232.669	239.674	279.014	228.103	235.464	177.483	245.3	V9GXM1	V9GXM1	R.YVGFGNTVPPQK.R	18	97288.1	Arfgap1	NA	NA
223684	34.2968	53.9977	57.2635	52.1926	33.2488	49.3426	48.4203	37.6893	50.1895	32.6064	37.7763	65.3325	44.754	36.2462	50.9167	49.3918	29.3154	43.9332	V9GXM1	V9GXM1	R.YVGFGNTVPPQK.R	18	17268.5	Arfgap1	NA	NA
223685	99.8271	105.457	123.656	130.894	124.312	157.381	147.238	158.946	135.099	157.088	133.343	152.862	133.664	139.98	100.485	141.888	101.392	115.376	V9GXM1	V9GXM1	R.YVGFGNTVPPQK.R	18	50481.9	Arfgap1	NA	NA
223686	9.62341	27.9148	35.991	18.6513	32.8062	41.0083	28.4992	19.4444	23.9309	20.9451	41.0255	30.0971	31.0647	48.8774	29.637	8.91605	26.7299	11.539	V9GXM1	V9GXM1	R.YVGFGNTVPPQK.R	18	10415.8	Arfgap1	NA	NA
223687	451.872	410.637	470.343	609.669	495.103	464.617	502.957	1605.82	1303.26	450.481	386.598	386.803	429.396	507.28	352.985	401.403	353.031	388.029	V9GXM1	V9GXM1	R.YVGFGNTVPPQK.R	18	213457	Arfgap1	NA	NA
223688	130.24	121.806	97.7982	87.4799	129.478	112.405	111.953	122.456	83.7462	70.8792	117.24	110.267	71.5593	121.774	83.3796	73.0894	56.1207	113.338	V9GXM1	V9GXM1	R.YVGFGNTVPPQK.R	18	38842.5	Arfgap1	NA	NA
223689	181.981	170.262	190.289	173.724	154.817	246.977	206.183	171.143	212.114	179.057	208.804	146.147	187.42	176.13	197.364	170.937	162.008	175.591	V9GXM1	V9GXM1	R.YVGFGNTVPPQK.R	18	70885	Arfgap1	NA	NA
223690	179.166	273.307	199.838	188.724	185.194	170.62	263.226	249.013	206.481	193.887	241.707	232.694	224.827	197.652	199.104	198.085	212.612	191.552	V9GXM1	V9GXM1	R.YVGFGNTVPPQK.R	18	81519.9	Arfgap1	NA	NA
223691	81.9458	116.036	97.0596	94.8372	111.096	125.663	126.071	139.846	133.346	118.968	119.566	146.678	93.6179	107.17	102.552	108.239	98.1397	114.441	V9GXM1	V9GXM1	R.YVGFGNTVPPQK.R	18	43556.3	Arfgap1	NA	NA
223692	318.767	297.259	329.713	330.733	291.672	259.695	283.798	325.845	321.831	340.512	340.122	284.563	255.642	319.24	262.681	257.25	423.96	310.53	V9GXM1	V9GXM1	R.YVGFGNTVPPQK.R	18	149061	Arfgap1	NA	NA
223693	253.768	280.634	266.921	267.019	244.392	269.662	318.927	320.701	327.604	260.003	239.309	282.112	221.964	301.293	253.562	203.894	273.363	270.35	V9GXM1	V9GXM1	R.YVGFGNTVPPQK.R	18	103952	Arfgap1	NA	NA
223694	110.381	71.7365	120.426	105.746	124.365	70.9216	133.452	145.446	165.336	120.767	98.6282	119.52	155.741	98.9619	126.16	89.7194	113.807	133.86	V9GXM1	V9GXM1	R.YVGFGNTVPPQK.R	18	45066	Arfgap1	NA	NA
223695	424.783	525.975	320.809	328.734	279.687	345.565	345.977	412.281	308.582	420.919	387.373	364.536	254.764	260.169	243.345	349.681	325.6	306.665	V9GXM1	V9GXM1	R.YVGFGNTVPPQK.R	18	132801	Arfgap1	NA	NA
223696	214.423	333.128	257.594	291.144	297.921	264.941	234.727	319.168	341.008	233.576	219.468	305.291	252.311	320.891	198.889	248.69	270.764	209.767	V9GXM1	V9GXM1	R.YVGFGNTVPPQK.R	18	103058	Arfgap1	NA	NA
223697	348.713	400.907	343.62	307.002	345.763	331.057	379.553	302.542	322.58	336.948	344.303	349.83	339.077	382.126	324.347	422.706	289.851	326.385	V9GXM1	V9GXM1	R.YVGFGNTVPPQK.R	18	132627	Arfgap1	NA	NA
223698	157.005	195.584	173.18	190.047	156.031	173.884	152.335	167.053	151.444	147.32	157.619	193.369	151.713	128.423	131.341	142.765	168.367	171.22	V9GXM1	V9GXM1	R.YVGFGNTVPPQK.R	18	62273.2	Arfgap1	NA	NA
223699	60.0145	36.381	60.1725	62.9482	46.5102	34.9955	43.2406	48.6179	24.9364	30.1935	35.7878	31.7684	50.589	33.7124	38.9348	30.9417	23.3296	36.2019	V9GXM1	V9GXM1	R.YVGFGNTVPPQK.R	18	15607	Arfgap1	NA	NA
223700	252.779	269.62	262.278	265.768	200.644	276.025	300.161	275.308	200.262	247.916	233.324	234.607	202.269	243.028	222.764	253.65	166.337	263.859	V9GXM1	V9GXM1	R.YVGFGNTVPPQK.R	18	93534	Arfgap1	NA	NA
223701	93.7925	79.4052	107.087	66.7059	82.6369	73.997	68.9877	125.043	50.7962	121.968	93.196	61.9532	76.2503	83.2726	66.7736	89.866	91.6269	78.9179	V9GXM1	V9GXM1	R.YVGFGNTVPPQK.R	18	32376.8	Arfgap1	NA	NA
223702	922.12	927.531	922.511	726.818	761.01	809.326	851.321	765.55	854.866	803.011	945.272	692.006	746.519	871.471	783.735	856.108	791.691	823.982	Q8VC30	Q8VC30	R.SDLDTLK.G	18	318032	Tkfc	ENSMUSP00000158068;ENSMUSP00000157520;ENSMUSP00000044556	ENSMUSG00000034371;ENSMUSG00000034371;ENSMUSG00000034371
223703	167.463	166.553	157.421	149.665	161.345	204.324	169.121	154.866	202.967	186.699	177.377	170.881	191.924	210.9	181.969	216.558	177.337	195.98	Q8VC30	Q8VC30	K.VAGALAEEGMGLEEITK.R	18	69410	Tkfc	ENSMUSP00000158068;ENSMUSP00000157520;ENSMUSP00000044556	ENSMUSG00000034371;ENSMUSG00000034371;ENSMUSG00000034371
223704	354.633	301.605	363.286	300.289	355.057	353.298	490.059	507.87	398.147	397.188	380.054	426.451	473.107	505.316	515.566	549.727	482.4	425.738	E9PW06	E9PW06	K.AYLTVLGRPDRPR.D	18	188508	Nfasc	NA	NA
223705	351.416	396.928	426.744	443.609	403.981	452.876	598.772	544.34	474.105	542.868	413.867	462.747	559.858	548.374	500.586	641.804	514.455	512.111	E9PW06	E9PW06	K.AYLTVLGRPDRPR.D	18	188100	Nfasc	NA	NA
223706	2195.22	2382.72	1884.85	1973.7	2052.88	2083.73	2560.58	2292.25	2195.43	2693.93	2483.68	2337.22	2339.63	2320.38	2510.56	2623.01	2372.91	2343.6	Q810U3	Q810U3	K.GGDLPSNK.A	2	2.0958e+06	Nfasc	ENSMUSP00000092148	ENSMUSG00000026442
223707	149.864	142.9	127.285	139.169	114.274	113.84	163.085	158.142	119.967	150.541	163.839	124.594	105.585	149.176	144.012	169.485	128.791	154.716	Q810U3	Q810U3	R.SGTLVIDFR.S	18	53935.7	Nfasc	ENSMUSP00000092148	ENSMUSG00000026442
223708	106.423	116.164	163.36	78.1003	91.1622	119.312	91.5246	103.943	130.403	127.921	158.438	150.101	100.849	95.1032	134.745	118.203	105.229	76.7701	Q810U3	Q810U3	R.VIAVNEVGSSHPSLPSER.Y	18	55664.6	Nfasc	ENSMUSP00000092148	ENSMUSG00000026442
223709	186.805	177.873	192.837	215.812	221.123	207.495	274.934	253.491	217.147	235.217	228.452	203.193	145.597	177.71	253.998	293.425	264.468	186.02	Q810U3	Q810U3	R.VQAENDFGK.G	18	84258.3	Nfasc	ENSMUSP00000092148	ENSMUSG00000026442
223710	200.037	200.578	178.758	209.948	229.223	180.676	184.791	247.007	183.914	264.31	241.907	249.396	195.027	189.138	211.683	239.59	223.5	289.54	Q810U3	Q810U3	R.VQAENDFGK.G	18	83869.9	Nfasc	ENSMUSP00000092148	ENSMUSG00000026442
223711	40.4901	39.7827	29.0019	42.2205	37.6416	47.263	48.395	39.5315	49.5605	42.3879	22.208	63.3233	52.2332	40.3692	35.5125	36.1471	65.4001	43.9803	Q9ESJ4	Q9ESJ4	K.LLLLLNR.G	18	16595.2	Nckipsd	ENSMUSP00000035218	ENSMUSG00000032598
223712	60.3975	71.9331	101.727	105.049	108.323	84.9042	104.194	128.937	97.9197	53.8296	49.9426	72.9683	72.0518	93.827	60.963	76.2499	71.3009	126.583	Q8R5H6	Q8R5H6	R.TPVFVSPTPPPPPPPLPSALSTSSLR.A	18	36223.7	Wasf1	ENSMUSP00000019975;ENSMUSP00000101148	ENSMUSG00000019831;ENSMUSG00000019831
223713	107.385	119.354	128.814	122.295	206.345	196.985	160.044	198.134	199.289	165.907	112.248	136.136	147.429	143.468	173.138	170.714	128.206	135.924	Q8R5H6	Q8R5H6	R.TPVFVSPTPPPPPPPLPSALSTSSLR.A	18	58820.3	Wasf1	ENSMUSP00000019975;ENSMUSP00000101148	ENSMUSG00000019831;ENSMUSG00000019831
223714	72.9059	81.7335	76.3844	51.4514	82.7049	89.7734	54.5528	77.7139	87.5644	50.398	61.7951	69.4911	46.1919	57.199	61.8509	91.9368	61.1752	71.8142	Q8R5H6	Q8R5H6	R.TPVFVSPTPPPPPPPLPSALSTSSLR.A	18	26678.9	Wasf1	ENSMUSP00000019975;ENSMUSP00000101148	ENSMUSG00000019831;ENSMUSG00000019831
223715	41.0627	61.1033	102.901	108.047	149.725	106.75	98.8065	154.568	154.125	21.283	32.6537	84.652	112.982	165.372	64.8748	65.111	96.2019	92.7339	Q8R5H6	Q8R5H6	R.TPVFVSPTPPPPPPPLPSALSTSSLR.A	18	108801	Wasf1	ENSMUSP00000019975;ENSMUSP00000101148	ENSMUSG00000019831;ENSMUSG00000019831
223716	93.2079	118.624	108.038	108.204	131.64	96.918	124.124	144.121	165.92	144.386	118.468	134.609	121.801	153.192	134.563	156.334	150.924	108.963	Q8R5H6	Q8R5H6	R.TPVFVSPTPPPPPPPLPSALSTSSLR.A	18	49541.9	Wasf1	ENSMUSP00000019975;ENSMUSP00000101148	ENSMUSG00000019831;ENSMUSG00000019831
223717	24.2837	19.3333	64.5112	59.975	60.3864	45.4289	57.9681	62.0798	60.8309	19.108	14.6055	35.3595	45.2538	63.0959	47.0605	46.3383	54.9379	42.8206	Q8R5H6	Q8R5H6	R.TPVFVSPTPPPPPPPLPSALSTSSLR.A	18	17620.9	Wasf1	ENSMUSP00000019975;ENSMUSP00000101148	ENSMUSG00000019831;ENSMUSG00000019831
223718	24.1924	27.1285	40.587	43.5696	42.7403	50.5866	34.9725	47.5608	60.8001	25.8459	29.5467	33.7105	32.7575	46.7567	44.4134	41.1113	15.209	36.9281	Q8R5H6	Q8R5H6	R.TPVFVSPTPPPPPPPLPSALSTSSLR.A	18	14524.4	Wasf1	ENSMUSP00000019975;ENSMUSP00000101148	ENSMUSG00000019831;ENSMUSG00000019831
223719	36.629	31.0442	46.4051	54.3946	26.9873	28.3534	34.058	62.1524	68.2607	23.6227	27.8064	56.2244	41.9607	38.7343	29.6994	44.599	42.0294	21.4529	Q8R5H6	Q8R5H6	R.TPVFVSPTPPPPPPPLPSALSTSSLR.A	18	15289	Wasf1	ENSMUSP00000019975;ENSMUSP00000101148	ENSMUSG00000019831;ENSMUSG00000019831
223720	88.033	69.0675	88.8042	40.9856	71.434	71.6046	66.9838	120.676	89.1397	51.1992	62.9738	59.4371	80.8888	54.3797	36.1915	70.7187	56.8813	45.6952	Q8VHI6	Q8VHI6	K.SSTIQDQQVVSK.N	18	26228.4	Wasf3	ENSMUSP00000016143	ENSMUSG00000029636
223721	121.014	156.754	129.417	129.292	141.868	102.567	112.211	129.946	178.605	125.319	135.504	108.171	126.357	176.859	121.355	170.425	131.871	169.847	Q8VHI6	Q8VHI6	K.SSTIQDQQVVSK.N	18	52803.8	Wasf3	ENSMUSP00000016143	ENSMUSG00000029636
223722	16.7858	23.9608	16.7701	10.7345	32.6578	43.3225	12.3394	28.5333	32.3322	25.0269	20.8801	24.8882	33.2834	35.8466	17.5258	29.5702	30.3194	25.831	Q8VHI6	Q8VHI6	K.SSTIQDQQVVSK.N	18	9857.34	Wasf3	ENSMUSP00000016143	ENSMUSG00000029636
223723	58.9955	57.453	71.5048	61.6685	55.8903	79.0847	30.0978	79.4566	55.4464	86.3001	55.7918	55.8079	48.5102	68.7813	70.9523	67.0637	64.8346	52.9256	Q8VHI6	Q8VHI6	K.SSTIQDQQVVSK.N	18	23980.9	Wasf3	ENSMUSP00000016143	ENSMUSG00000029636
223724	301.712	284.861	306.963	274.142	285.063	316.409	336.993	306.738	267.27	349.077	308.102	311.839	277.238	303.363	294.046	320.545	242.969	256.458	Q8VHI6	Q8VHI6	K.VTQLDSTVEEVSLQDINM*K.K	18	114407	Wasf3	ENSMUSP00000016143	ENSMUSG00000029636
223725	100.949	140.928	107.973	94.3695	98.1848	88.7433	75.5552	56.7102	99.7976	91.4097	113.409	113.821	115.74	106.877	88.4149	88.7185	85.8495	125.589	Q8VHI6	Q8VHI6	K.VTQLDSTVEEVSLQDINM*K.K	18	38387.7	Wasf3	ENSMUSP00000016143	ENSMUSG00000029636
223726	119.087	149.771	122.197	125.134	97.9077	126.28	115.659	88.0268	108.832	140.608	115.907	148.74	126.801	143.522	140.365	122.062	132.356	132.186	Q8VHI6	Q8VHI6	K.VTQLDSTVEEVSLQDINM*K.K	18	48268.1	Wasf3	ENSMUSP00000016143	ENSMUSG00000029636
223727	341.902	306.36	269.505	273.572	287.921	275.711	246.522	230.744	274.69	320.607	330.738	242.55	235.228	262.965	312.299	353.652	252.257	266.347	Q8VHI6	Q8VHI6	K.VTQLDSTVEEVSLQDINMK.K	18	269770	Wasf3	ENSMUSP00000016143	ENSMUSG00000029636
223728	544.512	571.689	524.37	436.588	421.803	501.3	403.646	307.78	330.917	510.112	550.857	508.729	459.385	478.147	429.864	570.033	462.443	460.17	Q8VHI6	Q8VHI6	K.VTQLDSTVEEVSLQDINMK.K	18	1.49719e+06	Wasf3	ENSMUSP00000016143	ENSMUSG00000029636
223729	137.762	126.476	148.179	118.506	134.414	152.608	92.5202	97.049	108.431	166.474	132.562	153.037	134.492	116.393	127.025	119.784	129.97	147.028	Q8VHI6	Q8VHI6	K.VTQLDSTVEEVSLQDINMK.K	18	50155.7	Wasf3	ENSMUSP00000016143	ENSMUSG00000029636
223730	296.781	367.513	281.221	278.01	227.17	272.042	234.619	195.374	215.989	258.868	317.661	325.504	338.35	319.149	256.887	335.761	244.576	307.477	Q8VHI6	Q8VHI6	K.VTQLDSTVEEVSLQDINMK.K	18	122081	Wasf3	ENSMUSP00000016143	ENSMUSG00000029636
223731	386.225	369.182	337.866	392.247	404.412	408.026	385.832	405.176	407.921	352.144	396.937	399.988	444.459	362.061	348.843	377.43	399.965	434.259	Q3UHC7	Q3UHC7	K.IINSYCVFPR.E	18	150083	Dab2ip	ENSMUSP00000108616;ENSMUSP00000108607;ENSMUSP00000108610;ENSMUSP00000088532	ENSMUSG00000026883;ENSMUSG00000026883;ENSMUSG00000026883;ENSMUSG00000026883
223732	326.801	295.261	361.219	313.608	358.109	387.902	402.775	301.934	281.424	338.867	404.044	386.079	337.275	399.857	287.567	314.632	328.383	311.654	Q3UHC7	Q3UHC7	K.IINSYCVFPR.E	18	131345	Dab2ip	ENSMUSP00000108616;ENSMUSP00000108607;ENSMUSP00000108610;ENSMUSP00000088532	ENSMUSG00000026883;ENSMUSG00000026883;ENSMUSG00000026883;ENSMUSG00000026883
223733	153.201	183.914	153.703	104.037	106.688	119.551	112.463	140.954	122.846	132.665	162.156	149.684	157.637	124.412	86.5936	147.713	117.207	150.463	Q3UHC7	Q3UHC7	R.PSSGTLASASPDWAGPGTR.L	18	51915.8	Dab2ip	ENSMUSP00000108616;ENSMUSP00000108607;ENSMUSP00000108610;ENSMUSP00000088532	ENSMUSG00000026883;ENSMUSG00000026883;ENSMUSG00000026883;ENSMUSG00000026883
223734	195.278	211.637	230.387	216.972	181.712	203.041	175.647	180.215	222.308	240.982	201.663	200.211	216.277	273.235	186.424	167.802	187.715	168.138	Q3UHC7	Q3UHC7	K.SLSM*VDLQDAR.T	18	78319	Dab2ip	ENSMUSP00000108616;ENSMUSP00000108607;ENSMUSP00000108610;ENSMUSP00000088532	ENSMUSG00000026883;ENSMUSG00000026883;ENSMUSG00000026883;ENSMUSG00000026883
223735	522.834	449.764	472.271	538.544	496.305	550.483	526.018	462.069	542.919	402.607	528.803	559.909	577.35	422.692	477.072	472.213	452.711	523.323	Q3UHC7	Q3UHC7	K.SLSMVDLQDAR.T	18	192133	Dab2ip	ENSMUSP00000108616;ENSMUSP00000108607;ENSMUSP00000108610;ENSMUSP00000088532	ENSMUSG00000026883;ENSMUSG00000026883;ENSMUSG00000026883;ENSMUSG00000026883
223736	153.486	203.224	108.938	111.905	83.722	108.094	124.622	110.709	108.212	114.235	128.863	109	104.676	121.381	119.659	107.268	134.737	119.16	Q3UHC7	Q3UHC7	K.SLSMVDLQDAR.T	18	46480.1	Dab2ip	ENSMUSP00000108616;ENSMUSP00000108607;ENSMUSP00000108610;ENSMUSP00000088532	ENSMUSG00000026883;ENSMUSG00000026883;ENSMUSG00000026883;ENSMUSG00000026883
223737	176.03	194.882	180.383	164.667	182.999	148.9	154.198	199.235	141.024	194.512	189.018	177.853	170.981	183.858	171.972	198.74	229.616	203.354	Q3UHC7	Q3UHC7	R.TPPTLLSTLQYPR.P	18	69095.9	Dab2ip	ENSMUSP00000108616;ENSMUSP00000108607;ENSMUSP00000108610;ENSMUSP00000088532	ENSMUSG00000026883;ENSMUSG00000026883;ENSMUSG00000026883;ENSMUSG00000026883
223738	254.77	312.369	237.136	304.852	348.994	315.531	256.58	305.469	300.631	248.323	211.475	304.976	257.54	191.964	191.601	216.902	197.922	221.488	Q3UHC7	Q3UHC7	K.VTQNLANFAK.F	18	100164	Dab2ip	ENSMUSP00000108616;ENSMUSP00000108607;ENSMUSP00000108610;ENSMUSP00000088532	ENSMUSG00000026883;ENSMUSG00000026883;ENSMUSG00000026883;ENSMUSG00000026883
223739	283.234	288.948	306.97	284.853	318.81	253.72	195.441	296.599	279.393	258.672	299.853	276.573	305.934	289.478	247.957	287.712	254.943	267.421	Q3UHC7	Q3UHC7	K.VTQNLANFAK.F	18	146275	Dab2ip	ENSMUSP00000108616;ENSMUSP00000108607;ENSMUSP00000108610;ENSMUSP00000088532	ENSMUSG00000026883;ENSMUSG00000026883;ENSMUSG00000026883;ENSMUSG00000026883
223740	1769.08	1726.94	1653.7	1658.88	1659.86	1464.89	1559.5	1459.12	1746.36	1529.1	1708.95	1643.81	1399.22	1523.03	1590.53	1440.17	1669.13	1549.94	F6SEU4	F6SEU4	K.DAIGEFIR.A	18	1.13534e+06	Syngap1	ENSMUSP00000141686	ENSMUSG00000067629
223741	10.782	22.733	23.6889	20.3715	2.95697	20.6302	17.9444	31.6393	8.42454	23.7324	25.0975	14.9704	15.3357	24.7385	12.8876	5.48649	16.2775	20.1065	F6SEU4	F6SEU4	K.EGSIGGSGGSGGGGGGGLK.P	18	6801.22	Syngap1	ENSMUSP00000141686	ENSMUSG00000067629
223742	232.757	200.173	177.107	129.154	132.514	157.206	108.138	120.966	122.532	160.946	197.218	160.661	170.062	115.211	128.132	171.801	120.965	114.682	F6SEU4	F6SEU4	K.EGSIGGSGGSGGGGGGGLK.P	18	58214.8	Syngap1	ENSMUSP00000141686	ENSMUSG00000067629
223743	521.021	524.451	417.564	429.801	354.757	454.156	444.487	371.123	315.524	525.308	507.428	420.486	355.795	394.886	416.546	475.919	430.753	320.088	F6SEU4	F6SEU4	K.EGSIGGSGGSGGGGGGGLK.P	18	164360	Syngap1	ENSMUSP00000141686	ENSMUSG00000067629
223744	56.4736	46.0169	38.5475	58.6824	39.898	57.6105	58.9093	31.2929	57.0163	61.2236	71.4951	73.1563	56.3943	53.5502	68.3937	44.5308	42.2715	56.3621	F6SEU4	F6SEU4	K.EGSIGGSGGSGGGGGGGLK.P	18	20797.8	Syngap1	ENSMUSP00000141686	ENSMUSG00000067629
223745	72.2426	76.2846	56.8898	41.2553	53.1999	55.935	60.0083	43.1523	38.4359	65.9555	67.9464	68.5266	42.9177	56.27	59.781	53.6175	20.812	64.5981	F6SEU4	F6SEU4	K.EGSIGGSGGSGGGGGGGLK.P	18	21354.3	Syngap1	ENSMUSP00000141686	ENSMUSG00000067629
223746	193.101	135.916	142.063	125.577	142.31	104.321	147.542	71.324	67.3858	145.112	183.307	147.49	117.547	109.353	154.113	123.559	91.9641	140.793	F6SEU4	F6SEU4	K.EGSIGGSGGSGGGGGGGLK.P	18	50157.2	Syngap1	ENSMUSP00000141686	ENSMUSG00000067629
223747	25.0731	20.1759	22.3977	33.1842	14.3245	9.89819	23.1895	18.5168	6.7326	34.6886	36.5349	22.0514	19.5387	14.9443	12.5458	13.85	32.621	17.1984	F6SEU4	F6SEU4	K.EGSIGGSGGSGGGGGGGLK.P	18	8078.04	Syngap1	ENSMUSP00000141686	ENSMUSG00000067629
223748	37.9616	11.2659	16.7563	21.0334	16.5974	31.5431	17.3253	0	10.9765	13.1195	12.8229	19.4557	11.2898	5.9718	17.5098	28.2362	22.0071	5.49313	F6SEU4	F6SEU4	K.EGSIGGSGGSGGGGGGGLK.P	18	6406.64	Syngap1	ENSMUSP00000141686	ENSMUSG00000067629
223749	29.6043	43.6815	13.7041	22.2493	25.4441	44.1682	14.3403	14.6821	15.8459	55.9494	40.3304	20.7953	6.19755	25.0703	37.5124	11.6608	11.8793	17.2282	F6SEU4	F6SEU4	K.EGSIGGSGGSGGGGGGGLK.P	18	9637.68	Syngap1	ENSMUSP00000141686	ENSMUSG00000067629
223750	18.0966	13.0658	15.3052	37.0114	27.4727	21.7702	33.22	12.7396	17.838	25.4021	23.9462	22.7692	33.0007	16.0794	22.4654	23.139	18.8809	6.10663	F6SEU4	F6SEU4	K.EGSIGGSGGSGGGGGGGLK.P	18	8313.42	Syngap1	ENSMUSP00000141686	ENSMUSG00000067629
223751	22.0093	0	13.262	20.9946	11.3035	6.18624	11.502	15.6062	9.62791	4.01196	14.445	15.2883	9.94501	15.2635	11.7835	23.5372	7.10019	10.9882	F6SEU4	F6SEU4	K.EGSIGGSGGSGGGGGGGLK.P	17	4769.25	Syngap1	ENSMUSP00000141686	ENSMUSG00000067629
223752	956.233	1140.12	910.382	947.65	1020.26	991.102	941.366	994.545	1029.24	912.665	908.745	972.43	867.137	903.283	929.818	884.601	836.332	841.184	F6SEU4	F6SEU4	R.KLEEYER.R	18	363536	Syngap1	ENSMUSP00000141686	ENSMUSG00000067629
223753	412.915	461.369	442.991	404.457	380.761	473.844	361.191	391.402	455.54	431.957	384.028	423.761	418.681	388.497	342.608	408.757	348.399	458.257	F6SEU4	F6SEU4	R.KLEEYER.R	18	333050	Syngap1	ENSMUSP00000141686	ENSMUSG00000067629
223754	16.3428	18.681	16.5641	18.2329	13.2978	29.4293	19.1727	8.36046	17.0686	18.9465	12.4992	15.3982	21.6041	23.3008	6.40179	8.41666	15.1344	17.6875	F6SEU4	F6SEU4	R.LISASLFLR.F	18	6346.14	Syngap1	ENSMUSP00000141686	ENSMUSG00000067629
223755	72.6958	55.7345	51.9097	64.0672	67.1065	35.2895	49.6118	95.5038	46.4869	58.4807	61.8618	73.193	35.6428	73.3316	60.8271	51.9725	56.7322	53.4824	F6SEU4	F6SEU4	R.LLNDISTALR.N	18	22768.9	Syngap1	ENSMUSP00000141686	ENSMUSG00000067629
223756	764.726	728.026	509.444	521.599	574.67	575.757	486.298	421.936	448.384	700.957	625.535	527.993	522.025	399.508	578.015	534.575	486.745	550.686	F6SEU4	F6SEU4	R.LM*LVEEELR.R	18	238861	Syngap1	ENSMUSP00000141686	ENSMUSG00000067629
223757	508.838	558.309	400.078	336.963	351.472	463.699	355.542	341.063	315.898	530.04	499.36	493.62	419.561	347.739	384.428	434.263	341.386	445.099	F6SEU4	F6SEU4	R.LM*LVEEELR.R	18	607002	Syngap1	ENSMUSP00000141686	ENSMUSG00000067629
223758	636.629	599.519	536.664	416.1	538.368	535.269	484.401	533.643	435.393	748.343	693.307	528.472	480.093	558.635	531.486	535.639	468.467	465.138	F6SEU4	F6SEU4	R.LM*LVEEELR.R	18	224172	Syngap1	ENSMUSP00000141686	ENSMUSG00000067629
223759	1098.25	1132.63	927.114	763.122	720.932	807.902	734.322	696.796	657.923	989.366	1015.76	877.398	685.425	679.48	823.978	923.57	734.521	834.49	F6SEU4	F6SEU4	R.LM*LVEEELR.R	18	493099	Syngap1	ENSMUSP00000141686	ENSMUSG00000067629
223760	880.033	797.563	659.402	578.208	500.069	537.106	606.587	535.32	589.956	752.473	722.366	580.684	568.986	529.689	690.125	780.38	554.854	512.966	F6SEU4	F6SEU4	R.LM*LVEEELR.R	18	243471	Syngap1	ENSMUSP00000141686	ENSMUSG00000067629
223761	322.524	303.128	231.802	248.636	210.798	195.941	180.369	253.034	236.879	259.218	318.319	330.068	195.446	157.052	293.64	313.974	421.226	269.36	F6SEU4	F6SEU4	R.LM*LVEEELR.R	18	355570	Syngap1	ENSMUSP00000141686	ENSMUSG00000067629
223762	222.28	288.265	231.121	169.308	175.093	156.362	173.781	181.264	140.854	248.304	274.341	246.483	143.035	206.801	279.024	258.884	229.902	243.957	F6SEU4	F6SEU4	R.LM*LVEEELR.R	18	82800.7	Syngap1	ENSMUSP00000141686	ENSMUSG00000067629
223763	563.095	585.758	296.827	151.485	161.297	279.921	222.396	81.235	124.551	468.652	524.09	356.327	187.162	184.857	374.913	520.28	383.78	381.653	F6SEU4	F6SEU4	K.PRPSSGNLLQSPEPSYGPAR.P	18	125157	Syngap1	ENSMUSP00000141686	ENSMUSG00000067629
223764	223.535	212.401	172.399	169.383	180.931	182.012	170.864	106.607	88.5653	241.506	278.252	215.253	159.674	193.19	162.429	204.947	222.096	193.936	F6SEU4	F6SEU4	K.PRPSSGNLLQSPEPSYGPAR.P	18	72291.2	Syngap1	ENSMUSP00000141686	ENSMUSG00000067629
223765	313.107	317.811	348.711	412.989	372.827	367.073	374.625	407.033	386.705	294.51	284.245	337.533	340.718	379.941	357.728	320.963	410.21	376.218	F6SEU4	F6SEU4	R.SQPMVLR.G	18	137028	Syngap1	ENSMUSP00000141686	ENSMUSG00000067629
223766	189.593	115.422	125.188	86.4726	104.449	92.5763	154.409	109.087	92.9919	115.617	132.936	128.878	108.686	93.4094	84.2116	124.037	137.829	100.725	F6SEU4	F6SEU4	K.SVSM*LDLQGDGPGGR.L	18	44867	Syngap1	ENSMUSP00000141686	ENSMUSG00000067629
223767	173.204	161.361	154.412	162.112	131.212	181.891	163.106	143.612	142.7	136.084	142.353	141.607	152.626	170.285	141.648	170.5	132.144	148.955	F6SEU4	F6SEU4	K.SVSM*LDLQGDGPGGR.L	18	58848	Syngap1	ENSMUSP00000141686	ENSMUSG00000067629
223768	202.41	192.396	149.599	128.403	158.402	148.921	192.346	154.924	112.93	154.288	153.951	167.063	131.229	89.7397	169.192	115.303	175.215	166.95	F6SEU4	F6SEU4	K.SVSM*LDLQGDGPGGR.L	18	59135.8	Syngap1	ENSMUSP00000141686	ENSMUSG00000067629
223769	152.143	119.029	154.202	153.008	175.237	165.099	136.661	149.526	114.358	135.582	145.307	165.9	127.08	164.839	190.11	166.099	119.134	158.794	F6SEU4	F6SEU4	K.SVSM*LDLQGDGPGGR.L	18	57636.1	Syngap1	ENSMUSP00000141686	ENSMUSG00000067629
223770	175.778	195.387	168.04	189.24	196.217	210.752	256.123	192.162	201.079	171.035	193.85	211.49	222.496	194.606	176.014	181.12	201.318	209.625	F6SEU4	F6SEU4	K.SVSM*LDLQGDGPGGR.L	18	120947	Syngap1	ENSMUSP00000141686	ENSMUSG00000067629
223771	104.223	91.6729	87.0111	95.6163	104.461	118.72	116.236	88.193	103.096	86.8971	76.2862	125.304	99.2129	96.0384	102.973	115.319	77.4352	87.7964	F6SEU4	F6SEU4	K.SVSM*LDLQGDGPGGR.L	18	38018.2	Syngap1	ENSMUSP00000141686	ENSMUSG00000067629
223772	356.707	377.042	330.685	304.198	414.031	303.65	341.861	340.65	309.971	293.058	363.052	345.617	276.334	293.503	333.524	331.667	292.015	362.238	F6SEU4	F6SEU4	K.SVSMLDLQGDGPGGR.L	18	127758	Syngap1	ENSMUSP00000141686	ENSMUSG00000067629
223773	553.024	593.134	518.577	557.767	480.432	519.618	538.984	497.75	499.228	531.312	537.435	570.753	477.739	485.563	464.685	503.522	499.639	521.369	F6SEU4	F6SEU4	K.SVSMLDLQGDGPGGR.L	18	200188	Syngap1	ENSMUSP00000141686	ENSMUSG00000067629
223774	456.767	461.536	487.049	570.037	557.742	563.567	556.587	567.682	554.385	471.855	494.439	456.652	543.739	567.975	422.538	416.446	482.21	411.635	F6SEU4	F6SEU4	R.TQYVHSPYDRPGWNPR.F	18	193523	Syngap1	ENSMUSP00000141686	ENSMUSG00000067629
223775	825.202	753.472	738.05	734.075	725.505	716.936	775.366	758.012	579.813	784.096	720.884	653.839	760.169	730.731	702.104	622.67	759.585	728.348	E9PW37	E9PW37	K.EVFASWK.Q	18	506710	Rasal2	NA	NA
223776	109.515	128.145	124.679	124.104	128.314	97.5526	147.358	127.163	113.476	137.64	121.408	87.5367	131.437	107.723	71.1785	85.5826	120.394	105.575	E9PW37	E9PW37	R.ILLESVCQQQSWVR.V	18	44291.1	Rasal2	NA	NA
223777	119.537	94.5411	98.7952	78.9934	110.563	96.0119	79.6194	100.449	64.7861	93.8593	88.3865	100.288	113.544	126.634	116.278	73.9201	103.984	94.2743	E9PW37	E9PW37	R.ILLESVCQQQSWVR.V	18	37561.8	Rasal2	NA	NA
223778	81.2253	92.8824	96.4582	117.136	112.336	144.791	166.535	131.012	91.0737	83.8012	103.785	120.374	75.2991	139.71	104.405	112.488	147.582	126.477	H9KV00	H9KV00	K.GFEFVTASALISESK.Y	18	43832.8	Son	NA	NA
223779	129.214	155.164	191.889	174.161	171.736	178.645	135.823	179.87	199.886	169.585	160.816	220.942	178.571	122.096	140.656	202.424	172.919	197.354	H9KV00	H9KV00	K.HPVSALMEICNK.R	18	65951.7	Son	NA	NA
223780	316.918	264.47	291.584	369.564	305.509	336.93	292.198	246.513	328.478	405.816	416.704	412.429	368.84	283.143	334.895	337.163	313.86	359.994	H9KV00	H9KV00	K.PAPPPTIEEK.V	18	128084	Son	NA	NA
223781	305.75	329.165	352.954	294.067	333.055	273.705	259.088	274.521	333.658	325.339	362.694	314.492	338.676	257.494	291.443	327.959	295.159	327.878	H9KV00	H9KV00	K.PAPPPTIEEK.V	18	119782	Son	NA	NA
223782	227.209	296.578	217.094	183.713	182.748	180.396	170.583	192.918	204.115	268.319	260.533	207.094	296.758	191.01	185.557	249.652	173.815	196.477	H9KV00	H9KV00	K.PAPPPTIEEK.V	18	83132.6	Son	NA	NA
223783	363.414	290.906	283.975	328.583	310.425	244.728	293.53	362.377	264.625	307.776	355.26	320.921	323.814	346.553	318.487	287.024	326.764	296.777	H9KV00	H9KV00	R.SLPNEEIVQK.I	18	120447	Son	NA	NA
223784	186.545	282.872	260.599	243.875	201.628	204.388	190.414	262.819	209.483	186.716	244.891	204.907	230.413	255.05	209.605	190.59	240.328	208.82	H9KV00	H9KV00	R.SLPNEEIVQK.I	18	85901.3	Son	NA	NA
223785	105.163	118.293	96.8818	106.405	99.8272	96.4978	134.809	105.638	125.356	74.8646	146.098	127.814	91.1244	90.9193	95.7134	117.066	91.1676	124.9	H9KV00	H9KV00	R.SLPNEEIVQK.I	18	41700.2	Son	NA	NA
223786	529.369	532.105	466.749	508.437	432.296	461.227	401.941	504.855	528.932	453.663	459.869	441.513	458.802	485.331	403.873	396.757	447.708	401.968	H9KV00	H9KV00	K.TTLVELPIAK.V	18	177955	Son	NA	NA
223787	745.343	755.505	657.221	618.736	627.53	700.493	661.168	706.808	603.257	717.53	639.336	651.484	624.88	643.898	627.166	618.006	589.137	596.433	H9KV00	H9KV00	K.TTLVELPIAK.V	18	284861	Son	NA	NA
223788	493.384	492.554	451.53	408.113	485.918	500.362	476.908	414.424	455.032	388.375	407.709	501.239	501.242	442.876	367.932	413.015	414.735	474.443	H9KV00	H9KV00	K.TTLVELPIAK.V	18	299147	Son	NA	NA
223789	552.579	631.417	510.516	581.738	575.797	555.335	559.322	533.72	478.695	531.557	596.086	534.395	515.853	486.216	607.802	478.294	586.431	550.517	H9KV00	H9KV00	K.TTLVELPIAK.V	18	211145	Son	NA	NA
223790	545.039	646.488	710.769	774.843	790.771	882.03	781.492	821.299	936.66	624.791	655.337	649.188	958.482	947.97	838.963	775.772	708.851	746.274	P47199	P47199	K.LVLQNGAHEVFNHK.E	18	294165	Cryz	ENSMUSP00000029850;ENSMUSP00000142105	ENSMUSG00000028199;ENSMUSG00000028199
223791	206.384	215.571	298.328	295.292	251.44	335.685	296.973	306.511	299.231	225.394	276.119	303.89	273.605	271.207	354.659	342.173	323.276	300.242	P47199	P47199	K.LVLQNGAHEVFNHK.E	18	286604	Cryz	ENSMUSP00000029850;ENSMUSP00000142105	ENSMUSG00000028199;ENSMUSG00000028199
223792	190.096	199.066	162.587	178.711	171.469	252.534	163.892	172.303	154.477	243.08	243.178	184.292	197.749	215.072	179.907	180.618	200.777	205.245	E9Q6R7	E9Q6R7	R.AELEM*LSDK.N	18	74796.7	Utrn	NA	NA
223793	108.776	142.693	83.0766	75.0798	141.652	124.483	103.59	91.5616	140.554	121.113	141.55	136.424	116.096	103.224	114.733	115.523	94.8326	142.298	E9Q6R7	E9Q6R7	R.AELEMLSDK.N	18	44900.8	Utrn	NA	NA
223794	32.0435	30.8121	30.9341	10.6199	32.322	37.9108	40.3723	25.3919	25.7418	18.559	36.5734	39.0233	29.7161	21.0252	23.4988	27.7716	39.8539	40.7699	E9Q6R7	E9Q6R7	R.AELEMLSDK.N	18	11619.3	Utrn	NA	NA
223795	3.47413	10.3243	0	6.91417	6.67006	5.82981	8.0964	8.77844	6.94158	8.39825	13.245	17.365	2.09155	2.28011	3.22624	8.34134	3.98493	3.80966	E9Q6R7	E9Q6R7	K.DLLETVHVR.E	16	2563.19	Utrn	NA	NA
223796	10.0473	25.7882	19.6224	1.41641	1.70269	18.2025	22.5467	25.4948	30.0684	3.0713	18.6673	19.8313	11.4861	30.5707	16.3058	15.254	18.594	32.0756	E9Q6R7	E9Q6R7	K.DLLETVHVR.E	18	6864.18	Utrn	NA	NA
223797	6.58367	14.16	12.6739	12.3944	5.29278	15.7169	18.1801	22.7915	18.8333	6.39465	11.0013	23.457	18.8259	14.3088	19.3403	14.4314	12.494	8.76023	E9Q6R7	E9Q6R7	K.DLLETVHVR.E	18	5473.07	Utrn	NA	NA
223798	458.532	484.79	353.406	357.72	358.126	376.034	472.097	407.873	432.203	422.105	464.925	398.822	368.452	399.089	419.153	383.99	368.817	356.988	E9Q6R7	E9Q6R7	K.ECPIVGFR.Y	18	155864	Utrn	NA	NA
223799	60.032	43.111	67.1662	52.3181	46.9914	76.3842	54.2	65.1645	64.0148	64.653	53.4104	63.1991	61.8144	49.7258	34.9614	67.7119	120.069	47.3364	E9Q6R7	E9Q6R7	R.LEDSSNQVTQAVAK.L	18	23375.2	Utrn	NA	NA
223800	874.505	982.7	965.474	996.392	1172.3	1067.53	871.485	999.321	1468.66	926.219	986.327	1035.34	1078.01	933.145	1112.02	1067.93	1101.26	914.05	E9Q6R7	E9Q6R7	R.LRPSEASFLK.E	18	397199	Utrn	NA	NA
223801	73.2464	68.9724	74.092	81.218	89.4747	98.7597	71.207	100.332	78.4946	87.4097	101.981	98.3424	64.7702	86.7841	94.2139	64.1569	74.9952	84.7772	Q05AA6	Q05AA6	K.ILAHLEDENR.I	18	31956.2	Drp2	ENSMUSP00000108854;ENSMUSP00000115246;ENSMUSP00000108852	ENSMUSG00000000223;ENSMUSG00000000223;ENSMUSG00000000223
223802	63.5524	69.8099	92.5991	63.5675	69.5194	67.0078	63.1995	66.8602	59.1918	80.155	71.3598	64.4034	97.3436	61.1606	89.8255	51.8522	70.1406	69.0827	Q05AA6	Q05AA6	R.QLGEVAAFGGSNVEPSVR.S	18	26944.7	Drp2	ENSMUSP00000108854;ENSMUSP00000115246;ENSMUSP00000108852	ENSMUSG00000000223;ENSMUSG00000000223;ENSMUSG00000000223
223803	21.0641	15.3877	20.1961	15.4772	10.5759	25.9156	27.0094	27.7746	21.8707	19.4849	23.3939	24.4783	17.9236	32.4705	20.0259	22.5167	5.81559	20.8048	Q05AA6	Q05AA6	R.QLGEVAAFGGSNVEPSVR.S	18	7968.22	Drp2	ENSMUSP00000108854;ENSMUSP00000115246;ENSMUSP00000108852	ENSMUSG00000000223;ENSMUSG00000000223;ENSMUSG00000000223
223804	292.549	291.879	291.757	236.748	255.861	270.315	219.862	229.659	230.711	270.952	352.7	275.086	257.773	304.261	344.123	296.779	318.26	344.363	P11531	P11531	K.LLDPEDVATTYPDK.K	18	108794	Dmd	ENSMUSP00000109633	ENSMUSG00000045103
223805	262.077	350.294	313.548	287.917	275.346	287.211	285.254	316.909	222.621	309.481	339.276	291.092	278.199	287.52	296.799	323.722	258.048	331.075	P11531	P11531	R.LSALQPQIEQLK.I	18	113820	Dmd	ENSMUSP00000109633	ENSMUSG00000045103
223806	119.915	125.263	102.752	119.228	116.891	114.263	153.316	87.7501	106.607	84.9458	89.627	101.435	96.2714	130.822	93.1645	101.714	97.9357	99.263	P11531	P11531	R.QLGEVASFGGSNIEPSVR.S	18	41558.9	Dmd	ENSMUSP00000109633	ENSMUSG00000045103
223807	53.6485	46.0811	94.6028	80.2429	62.4076	57.553	55.7353	72.8615	72.879	59.3319	51.0997	58.6327	69.9907	61.2734	65.8155	75.7309	57.1856	52.7677	P11531	P11531	R.QLGEVASFGGSNIEPSVR.S	18	53537.1	Dmd	ENSMUSP00000109633	ENSMUSG00000045103
223808	287.43	208.861	247.587	179.756	163.664	202.42	197.626	169.981	191.762	264.148	221.364	247.254	212.647	198.83	187.437	215.197	133.294	125.295	P11531	P11531	K.QTNLQWIK.V	18	78210.1	Dmd	ENSMUSP00000109633	ENSMUSG00000045103
223809	256.581	264.827	218.857	242.698	237.6	237.63	267.693	260.417	216.553	270.11	277.524	257.916	183.21	264.879	250.963	277.32	190.814	180.651	P11531	P11531	K.QTNLQWIK.V	18	93264	Dmd	ENSMUSP00000109633	ENSMUSG00000045103
223810	146.757	189.221	156.229	185.152	182.582	154.811	164.668	152.926	124.957	173.089	179.439	149.242	157.403	165.804	164.158	146.159	201.514	141.25	P70697	P70697	K.AGLAPVPM*IIFAK.D	18	62844	Urod	ENSMUSP00000030446	ENSMUSG00000028684
223811	477.114	397.399	236.821	203.147	238.776	206.742	180.599	150.837	173.768	421.117	362.777	310.541	236.514	218.365	345.464	413.648	386.639	416.475	P70697	P70697	K.GPSFPEPLR.E	18	115066	Urod	ENSMUSP00000030446	ENSMUSG00000028684
223812	145.824	193.893	118.326	188.819	171.148	171.678	206.223	210.752	168.396	159.916	180.751	162.271	227.089	182.736	204.195	154.035	175.423	194.375	Q921T2-2	Q921T2	R.TPEASVMNEDPISNLCRPPLR.S	18	68821.5	Tor1aip1	ENSMUSP00000095134;ENSMUSP00000027738	ENSMUSG00000026466;ENSMUSG00000026466
223813	149.083	135.789	179.609	124.026	170.236	162.07	176.924	159.369	177.687	169.488	162.265	190.161	194.02	132.55	157.631	156.062	161.795	116.033	Q921T2-2	Q921T2	R.TPEASVMNEDPISNLCRPPLR.S	18	61522.7	Tor1aip1	ENSMUSP00000095134;ENSMUSP00000027738	ENSMUSG00000026466;ENSMUSG00000026466
223814	162.423	192.29	176.489	134.542	162.168	159.131	172.14	180.792	190.319	191.279	176.956	129.198	120.902	196.627	187.251	156.248	134.371	189.052	Q921T2-2	Q921T2	R.TPEASVMNEDPISNLCRPPLR.S	18	64462.8	Tor1aip1	ENSMUSP00000095134;ENSMUSP00000027738	ENSMUSG00000026466;ENSMUSG00000026466
223815	56.8661	100.646	66.6473	91.4143	76.9172	100.012	80.4199	69.6877	77.9512	54.8062	62.4709	64.9267	87.6719	98.477	71.9252	58.9816	52.6086	84.6958	Q8C547	Q8C547	R.LAAAWCLR.C	18	29055.1	Heatr5b	ENSMUSP00000094882	ENSMUSG00000039414
223816	701.425	762.551	1124.28	1292.08	1314.08	1053.75	1202.11	1393.3	1409.26	568.691	743.181	1020.76	1334.51	1386.47	1107.89	1042.14	1051.55	1084.2	Q8C547	Q8C547	K.LSHWLMLCK.D	18	419288	Heatr5b	ENSMUSP00000094882	ENSMUSG00000039414
223817	72.582	83.0324	111.369	128.908	114.854	105.08	111.172	138.92	135.9	33.2004	94.0509	113.097	112.833	78.9575	112.61	90.2466	113.031	121.795	Q8C547	Q8C547	K.LSHWLMLCK.D	18	40054.5	Heatr5b	ENSMUSP00000094882	ENSMUSG00000039414
223818	64.7241	85.14	78.4802	48.3449	88.8626	86.5847	86.9187	50.4339	105.071	64.0097	67.641	64.4189	75.9844	59.8509	62.6583	61.7948	64.9821	58.6588	Q5PRF0	Q5PRF0	K.LLLATNR.E	18	27200.4	Heatr5a	ENSMUSP00000043115	ENSMUSG00000035181
223819	885.95	858.651	911.595	890.254	937.461	966.088	999.575	892.113	934.287	936.856	971.914	914.14	934.483	1145.95	1069.29	1039.02	1037.52	935.304	P05064	P05064	K.FSNEEIAM*ATVTALR.R	18	369386	Aldoa	ENSMUSP00000032934;ENSMUSP00000101955	ENSMUSG00000030695;ENSMUSG00000030695
223820	150.102	120.575	136.625	150.009	157.161	166.101	132.739	111.384	184.939	147.646	161.307	139.292	143.572	150.38	188.036	172.07	136.794	146.637	P05064	P05064	K.FSNEEIAM*ATVTALR.R	18	57705.9	Aldoa	ENSMUSP00000032934;ENSMUSP00000101955	ENSMUSG00000030695;ENSMUSG00000030695
223821	127.159	124.526	138.052	148.919	95.1341	140.684	157.174	139.142	107.368	136.477	89.0453	124.026	147.656	181.162	116.192	134.306	122.998	157.627	P05064	P05064	K.FSNEEIAM*ATVTALR.R	18	51097.4	Aldoa	ENSMUSP00000032934;ENSMUSP00000101955	ENSMUSG00000030695;ENSMUSG00000030695
223822	173.483	156.435	179.974	167.781	171.012	219.722	179.575	212.698	167.506	176.748	186.573	178.837	156.189	204.028	181.882	164.867	138.935	165.986	P05064	P05064	K.GVVPLAGTNGETTTQGLDGLSER.C	18	68102	Aldoa	ENSMUSP00000032934;ENSMUSP00000101955	ENSMUSG00000030695;ENSMUSG00000030695
223823	610.039	126.539	109.951	210.845	327.594	261.97	321.511	162.134	210.623	178.869	109.817	137.471	146.509	120.497	187.283	117.916	182.564	134.295	P05064	P05064	K.GVVPLAGTNGETTTQGLDGLSER.C	18	78281.4	Aldoa	ENSMUSP00000032934;ENSMUSP00000101955	ENSMUSG00000030695;ENSMUSG00000030695
223824	169.566	188.022	174.886	169.886	180.57	179.599	242.829	213.454	204.614	182.66	166.126	219.916	228.066	183.161	178.158	208.337	208.755	203.575	P05064	P05064	K.YTPSGQSGAAASESLFISNHAY.-	18	74949.2	Aldoa	ENSMUSP00000032934;ENSMUSP00000101955	ENSMUSG00000030695;ENSMUSG00000030695
223825	107.651	150.563	146.14	130.557	122.497	127.413	158.373	124.532	144.902	174.214	139.793	114.86	118.485	108.028	148.514	150.205	125.298	173.825	P05064	P05064	K.YTPSGQSGAAASESLFISNHAY.-	18	112560	Aldoa	ENSMUSP00000032934;ENSMUSP00000101955	ENSMUSG00000030695;ENSMUSG00000030695
223826	55.7009	87.3881	63.2859	103.2	105.072	102.906	66.254	100.311	85.8075	114.698	95.7177	83.2587	106.59	62.2108	61.0029	78.1568	90.9229	104.203	P05064	P05064	K.YTPSGQSGAAASESLFISNHAY.-	18	33528.2	Aldoa	ENSMUSP00000032934;ENSMUSP00000101955	ENSMUSG00000030695;ENSMUSG00000030695
223827	118.766	85.6984	121.704	127.737	115.771	131.473	122.617	90.3221	122.881	167.643	99.0798	121.981	108.493	115.223	127.691	113.293	142.033	149.949	P05064	P05064	K.YTPSGQSGAAASESLFISNHAY.-	18	49056.8	Aldoa	ENSMUSP00000032934;ENSMUSP00000101955	ENSMUSG00000030695;ENSMUSG00000030695
223828	102.597	99.1917	97.4321	122.675	98.8093	62.8979	109.184	97.4709	85.7909	112.416	127.743	102.448	80.249	100.912	90.741	106.932	97.4743	105.855	P05064	P05064	K.YTPSGQSGAAASESLFISNHAY.-	18	41437.1	Aldoa	ENSMUSP00000032934;ENSMUSP00000101955	ENSMUSG00000030695;ENSMUSG00000030695
223829	38.2382	27.4573	23.228	34.2414	39.7471	38.3575	23.0333	32.4741	22.043	32.4773	37.1753	32.8798	28.0421	22.1576	12.4625	26.7285	40.8868	33.8993	P05064	P05064	K.YTPSGQSGAAASESLFISNHAY.-	18	11674.7	Aldoa	ENSMUSP00000032934;ENSMUSP00000101955	ENSMUSG00000030695;ENSMUSG00000030695
223830	49.7711	29.2046	56.3662	59.2118	60.5604	79.718	50.4101	55.434	48.3896	57.1397	47.2922	44.2304	67.9616	68.3612	41.5751	56.1864	78.9568	53.9018	P05064	P05064	K.YTPSGQSGAAASESLFISNHAY.-	18	21500.7	Aldoa	ENSMUSP00000032934;ENSMUSP00000101955	ENSMUSG00000030695;ENSMUSG00000030695
223831	95.0702	66.392	92.646	53.1498	103.526	78.178	68.9198	70.1647	113.927	91.2842	101.632	83.8489	80.5429	59.1581	45.6158	81.2454	78.1761	68.7754	P05064	P05064	K.YTPSGQSGAAASESLFISNHAY.-	18	30651.2	Aldoa	ENSMUSP00000032934;ENSMUSP00000101955	ENSMUSG00000030695;ENSMUSG00000030695
223832	161.596	151.679	158.803	153.643	153.509	141.983	148.658	154.127	144.872	186.813	167.821	159.753	120.606	140.837	174.186	185.323	181.087	153.29	P05064	P05064	K.YTPSGQSGAAASESLFISNHAY.-	18	60772.1	Aldoa	ENSMUSP00000032934;ENSMUSP00000101955	ENSMUSG00000030695;ENSMUSG00000030695
223833	100.705	35.2326	81.5739	80.5402	72.8732	104.271	78.7937	53.7382	85.5346	81.8089	108.985	78.8577	102.374	86.6077	87.1229	96.2076	94.4251	105.577	P05064	P05064	K.YTPSGQSGAAASESLFISNHAY.-	18	32868.1	Aldoa	ENSMUSP00000032934;ENSMUSP00000101955	ENSMUSG00000030695;ENSMUSG00000030695
223834	102.482	69.6584	73.8357	111.407	131.775	68.9551	97.865	124.771	108.052	106.559	65.9721	101.164	106.341	90.9443	140.189	91.32	109.55	107.466	P05064	P05064	K.YTPSGQSGAAASESLFISNHAY.-	18	38714.5	Aldoa	ENSMUSP00000032934;ENSMUSP00000101955	ENSMUSG00000030695;ENSMUSG00000030695
223835	12.4954	34.931	25.013	34.2838	15.5294	22.0698	28.8876	13.1733	15.0685	24.6903	19.4189	32.136	15.3918	31.9157	30.2832	4.15214	31.8488	22.961	P05064	P05064	K.YTPSGQSGAAASESLFISNHAY.-	18	8868.79	Aldoa	ENSMUSP00000032934;ENSMUSP00000101955	ENSMUSG00000030695;ENSMUSG00000030695
223836	20.0133	8.84741	16.468	19.1504	9.48799	4.71422	13.5378	13.7832	2.87354	5.43307	14.1133	12.7624	5.55566	16.8371	15.8537	21.3212	16.9083	7.4163	P05064	P05064	K.YTPSGQSGAAASESLFISNHAY.-	18	4816.81	Aldoa	ENSMUSP00000032934;ENSMUSP00000101955	ENSMUSG00000030695;ENSMUSG00000030695
223837	2.44647	7.87495	10.3077	2.42122	1.90844	10.6224	3.6998	12.2965	5.36014	7.09144	9.3401	7.9945	8.23758	7.37931	5.97887	3.47528	1.59676	4.43087	P05064	P05064	K.YTPSGQSGAAASESLFISNHAY.-	17	2406.77	Aldoa	ENSMUSP00000032934;ENSMUSP00000101955	ENSMUSG00000030695;ENSMUSG00000030695
223838	2.76967	Inf	10.4579	0	1.83594	0	0	2.39115	3.10802	0	6.42705	0	3.02335	3.29772	2.78519	0	0	0	P05064	P05064	K.YTPSGQSGAAASESLFISNHAY.-	9	772.487	Aldoa	ENSMUSP00000032934;ENSMUSP00000101955	ENSMUSG00000030695;ENSMUSG00000030695
223839	0	0	Inf	Inf	Inf	Inf	0	0	0	2.86305	5.25275	0	0	0	Inf	2.14674	0	2.00737	P05064	P05064	K.YTPSGQSGAAASESLFISNHAY.-	4	262.8	Aldoa	ENSMUSP00000032934;ENSMUSP00000101955	ENSMUSG00000030695;ENSMUSG00000030695
223840	281.751	179.664	353.128	347.232	280.906	307.26	421.914	437.086	396.369	333.033	316.758	369.737	325.295	306.748	290.057	306.858	331.757	338.27	P05063	P05063	K.CIGGVIFFHETLYQK.D	18	126825	Aldoc	ENSMUSP00000017534;ENSMUSP00000099536	ENSMUSG00000017390;ENSMUSG00000017390
223841	120.006	116.135	112.336	87.4347	72.0201	92.1852	85.3073	76.3696	120.808	112.79	82.7917	123.095	107.046	68.3164	115.647	94.6648	75.1936	111.904	P05063	P05063	K.GVVPLAGTDGETTTQGLDGLLER.C	18	37905.4	Aldoc	ENSMUSP00000017534;ENSMUSP00000099536	ENSMUSG00000017390;ENSMUSG00000017390
223842	1674.87	1649.54	1844.03	1849.58	1952.58	1803.3	2060.49	1946.43	2026.11	1675.8	1869.61	1816.04	2037.39	2018.83	2024.62	1791.45	1988.53	1680.05	P05063	P05063	R.QVLFSADDR.V	10	879176	Aldoc	ENSMUSP00000017534;ENSMUSP00000099536	ENSMUSG00000017390;ENSMUSG00000017390
223843	786.978	742.596	928.519	939.428	884.702	990.024	1012.36	942.915	959.259	928.075	847.043	909.913	980.644	978.258	1057.48	924.677	934.051	930.664	P05063	P05063	R.QVLFSADDR.V	18	1.27571e+07	Aldoc	ENSMUSP00000017534;ENSMUSP00000099536	ENSMUSG00000017390;ENSMUSG00000017390
223844	542.365	430.08	545.742	507.314	554.689	445.418	615.967	534.199	438.026	487.271	489.477	596.324	534.322	578.544	607.956	539.99	601.265	550.659	P05063	P05063	R.QVLFSADDR.V	18	980930	Aldoc	ENSMUSP00000017534;ENSMUSP00000099536	ENSMUSG00000017390;ENSMUSG00000017390
223845	587.065	633.144	667.202	770.981	652.214	694.623	812.639	703.208	785.466	579.507	601.252	661.309	647.137	692.448	727.219	698.367	553.358	651.706	P05063	P05063	R.QVLFSADDR.V	18	4.00555e+06	Aldoc	ENSMUSP00000017534;ENSMUSP00000099536	ENSMUSG00000017390;ENSMUSG00000017390
223846	946.469	913.199	923.051	959.963	1030.22	964.013	1017.53	925.803	986.573	999.244	872.334	962.698	1012.71	1042.92	945.951	927.367	1016.34	877.46	P05063	P05063	R.QVLFSADDR.V	18	1.04932e+06	Aldoc	ENSMUSP00000017534;ENSMUSP00000099536	ENSMUSG00000017390;ENSMUSG00000017390
223847	841.109	835.15	904.043	1019.38	853.679	921.964	825.126	828.825	913.718	928.811	918.089	877.319	858.614	858.488	997.857	1005.65	788.585	856.067	P05063	P05063	R.QVLFSADDR.V	18	592854	Aldoc	ENSMUSP00000017534;ENSMUSP00000099536	ENSMUSG00000017390;ENSMUSG00000017390
223848	246.563	311.168	291.648	300.76	252.57	208.816	184.799	179.935	202.715	345.806	311.584	306.806	256.506	236.37	267.695	310.638	307.311	219.105	P05063	P05063	R.QVLFSADDR.V	18	101456	Aldoc	ENSMUSP00000017534;ENSMUSP00000099536	ENSMUSG00000017390;ENSMUSG00000017390
223849	314.276	271.251	294.448	256.289	276.625	266.682	328.931	278.264	225.042	367.685	287.022	277.127	278.312	293.17	289.963	270.618	270.768	292.243	P05063	P05063	R.QVLFSADDR.V	18	110016	Aldoc	ENSMUSP00000017534;ENSMUSP00000099536	ENSMUSG00000017390;ENSMUSG00000017390
223850	292.617	323.278	271.158	270.782	254.296	201.668	246.402	248.593	280.312	272.228	319.402	211.734	217.64	284.153	272.736	190.499	230.074	219.354	P05063	P05063	R.QVLFSADDR.V	18	98473.4	Aldoc	ENSMUSP00000017534;ENSMUSP00000099536	ENSMUSG00000017390;ENSMUSG00000017390
223851	16.7209	14.8122	35.8045	22.5292	5.52446	8.3081	21.874	16.2646	15.7712	13.2551	11.9225	32.8682	18.0065	28.8805	12.2627	14.7437	17.4794	8.37526	P05063	P05063	R.TPSALAILENANVLAR.Y	18	6749.85	Aldoc	ENSMUSP00000017534;ENSMUSP00000099536	ENSMUSG00000017390;ENSMUSG00000017390
223852	0	0	0	7.13492	8.19694	3.31847	5.77659	0	7.7062	Inf	3.51139	0	0	0	Inf	5.19484	0	4.0942	P05063	P05063	R.TPSALAILENANVLAR.Y	8	961.877	Aldoc	ENSMUSP00000017534;ENSMUSP00000099536	ENSMUSG00000017390;ENSMUSG00000017390
223853	0	0	0	0	2.28668	5.19633	1.50611	0	0	Inf	6.11209	0	0	Inf	3.37496	0	4.16085	0	P05063	P05063	R.TPSALAILENANVLAR.Y	6	484.714	Aldoc	ENSMUSP00000017534;ENSMUSP00000099536	ENSMUSG00000017390;ENSMUSG00000017390
223854	0	4.77423	0	0	0	3.90234	Inf	0	Inf	0	0	5.41632	3.39035	2.13932	2.07051	0	5.12799	5.80925	P05063	P05063	R.TPSALAILENANVLAR.Y	8	698.662	Aldoc	ENSMUSP00000017534;ENSMUSP00000099536	ENSMUSG00000017390;ENSMUSG00000017390
223855	2.94219	0	0	Inf	Inf	Inf	0	0	1.76935	1.51937	0	0	3.49967	Inf	0	0	Inf	0	P05063	P05063	R.TPSALAILENANVLAR.Y	4	208.675	Aldoc	ENSMUSP00000017534;ENSMUSP00000099536	ENSMUSG00000017390;ENSMUSG00000017390
223856	0	0	0	Inf	1.92534	Inf	0	0	Inf	0	0	1.39795	Inf	2.99956	0	0	Inf	0	P05063	P05063	R.TPSALAILENANVLAR.Y	3	135.531	Aldoc	ENSMUSP00000017534;ENSMUSP00000099536	ENSMUSG00000017390;ENSMUSG00000017390
223857	5.82206	9.4092	4.19852	10.9171	0	0	8.18381	1.8678	0	5.85398	14.2111	3.88686	0	0	8.77267	13.2209	8.32641	3.92973	P05063	P05063	R.TPSALAILENANVLAR.Y	13	2110.12	Aldoc	ENSMUSP00000017534;ENSMUSP00000099536	ENSMUSG00000017390;ENSMUSG00000017390
223858	0	7.09345	2.91285	2.8659	4.38926	0	0	0	7.50684	2.14833	3.05065	8.1254	7.01805	7.35775	7.08333	1.40745	0	7.21032	P05063	P05063	R.TPSALAILENANVLAR.Y	13	1459.46	Aldoc	ENSMUSP00000017534;ENSMUSP00000099536	ENSMUSG00000017390;ENSMUSG00000017390
223859	101.882	93.9782	87.1931	65.2808	99.9619	127.178	135.769	108.451	55.0431	85.054	74.9586	87.0827	65.7292	68.9924	81.9969	108.949	84.4506	78.4445	Q65Z40	Q65Z40	R.LLGGLDHIVDK.V	18	34463.6	Wapl	ENSMUSP00000040232;ENSMUSP00000130547	ENSMUSG00000041408;ENSMUSG00000041408
223860	383.789	281.726	364.588	380.121	390.211	391.081	409.576	363.688	392.617	320.471	288.278	382.428	425.689	388.016	331.713	315.474	287.622	359.597	Q65Z40	Q65Z40	K.RPNFKPDIQEIPK.K	18	236633	Wapl	ENSMUSP00000040232;ENSMUSP00000130547	ENSMUSG00000041408;ENSMUSG00000041408
223861	522.49	408.749	318.92	406.91	370.345	443.025	377.85	383.254	414.356	507.937	480.18	391.752	370.369	394.657	483.091	434.315	490.389	512.997	P17710-2	P17710	R.AAQLCGAGMAAVVEKIR.E	18	310462	Hk1	ENSMUSP00000097282;ENSMUSP00000111946;ENSMUSP00000072195	ENSMUSG00000037012;ENSMUSG00000037012;ENSMUSG00000037012
223862	646.454	633.749	769.752	739.103	859.7	733.625	712.857	716.176	735.738	715.871	766.097	738.482	738.595	815.191	742.945	765.988	694.356	690.036	P17710-2	P17710	K.ATDCVGHDVATLLR.D	18	308581	Hk1	ENSMUSP00000097282;ENSMUSP00000111946;ENSMUSP00000072195	ENSMUSG00000037012;ENSMUSG00000037012;ENSMUSG00000037012
223863	65.8254	59.5853	29.1855	53.5714	46.7268	66.3548	71.4543	30.3869	50.9775	68.482	37.2259	57.0813	54.0525	55.2053	41.2672	42.9782	50.5277	38.0397	P17710-2	P17710	K.GAALITAVGVR.L	18	19665.7	Hk1	ENSMUSP00000097282;ENSMUSP00000111946;ENSMUSP00000072195	ENSMUSG00000037012;ENSMUSG00000037012;ENSMUSG00000037012
223864	905.513	995.019	1191.85	1354.72	1585.59	1374.43	1559.08	1559.52	1646.22	968.989	1057.29	1292.13	1523.35	1668.09	1154.46	1170.94	1134.99	1090.87	P17710-2	P17710	K.KLPVGFTFSFPCR.Q	18	1.10874e+06	Hk1	ENSMUSP00000097282;ENSMUSP00000111946;ENSMUSP00000072195	ENSMUSG00000037012;ENSMUSG00000037012;ENSMUSG00000037012
223865	621.321	772.238	900.807	1085.21	978.354	1074.94	1038.43	1128.39	1088.6	579.656	809.952	868.958	937.649	1166.99	829.184	888.56	762.841	754.816	P17710-2	P17710	K.KLPVGFTFSFPCR.Q	18	4.11356e+06	Hk1	ENSMUSP00000097282;ENSMUSP00000111946;ENSMUSP00000072195	ENSMUSG00000037012;ENSMUSG00000037012;ENSMUSG00000037012
223866	833.654	835.403	1100.92	1253.99	1224.34	1273.72	1368.49	1332.31	1288	757.696	1019.55	1105.3	1203.48	1317.29	1105.68	1056.74	1029.82	1087.48	P17710-2	P17710	K.KLPVGFTFSFPCR.Q	18	3.82075e+06	Hk1	ENSMUSP00000097282;ENSMUSP00000111946;ENSMUSP00000072195	ENSMUSG00000037012;ENSMUSG00000037012;ENSMUSG00000037012
223867	100.581	92.6206	117.93	151.142	138.149	118.039	136.575	125.742	117.674	111.068	97.8006	143.47	146.522	165.291	115.885	97.0629	129.233	76.7335	P17710-2	P17710	K.KLPVGFTFSFPCR.Q	18	46686.1	Hk1	ENSMUSP00000097282;ENSMUSP00000111946;ENSMUSP00000072195	ENSMUSG00000037012;ENSMUSG00000037012;ENSMUSG00000037012
223868	394.277	397.742	447.047	412.479	516.865	400.635	491.908	490.692	482.693	343.62	387.112	469.037	469.921	374.055	480.762	401.398	381.265	329.828	P17710-2	P17710	R.M*PLGFTFSFPCK.Q	18	164238	Hk1	ENSMUSP00000097282;ENSMUSP00000111946;ENSMUSP00000072195	ENSMUSG00000037012;ENSMUSG00000037012;ENSMUSG00000037012
223869	150.26	158.667	159.353	177.371	155.611	153.616	182.043	142.754	162.473	163.1	151.861	153.469	129.673	191.627	145.967	170.679	125.231	151.853	P17710-2	P17710	R.M*PLGFTFSFPCK.Q	18	119413	Hk1	ENSMUSP00000097282;ENSMUSP00000111946;ENSMUSP00000072195	ENSMUSG00000037012;ENSMUSG00000037012;ENSMUSG00000037012
223870	129.41	165.864	135.79	137.105	136.089	143.711	150.718	165.192	184.702	125.481	114.617	131.845	182.199	145.273	158.226	139.642	133.968	121.565	P17710-2	P17710	R.M*PLGFTFSFPCK.Q	18	55671.8	Hk1	ENSMUSP00000097282;ENSMUSP00000111946;ENSMUSP00000072195	ENSMUSG00000037012;ENSMUSG00000037012;ENSMUSG00000037012
223871	397.583	485.531	419.409	443.262	413.389	440.955	422.858	487.952	403.958	465.602	439.302	437.08	414.376	461.66	324.59	477.064	469.235	432.186	P17710-2	P17710	R.SIPDGTEHGDFLALDLGGTNFR.V	18	409741	Hk1	ENSMUSP00000097282;ENSMUSP00000111946;ENSMUSP00000072195	ENSMUSG00000037012;ENSMUSG00000037012;ENSMUSG00000037012
223872	167.318	157.76	182.372	186.73	187.434	195.258	172.769	237.984	179.187	147.728	227.678	192.835	234.573	173.801	209.171	236	180.255	185.251	O08528	O08528	R.STPDGTEHGEFLALDLGGTNFR.V	18	73920.3	Hk2	ENSMUSP00000000642	ENSMUSG00000000628
223873	30.506	30.6616	23.8663	25.0525	38.432	45.9949	24.3111	44.4833	74.3475	40.1419	43.8816	23.3682	44.4452	45.9945	55.2074	32.4507	27.7854	37.8969	Q61292	Q61292	R.ADECDTHTGACLGCR.D	18	14741.4	Lamb2	ENSMUSP00000069087	ENSMUSG00000052911
223874	4.78323	4.6956	0	6.09603	9.68159	3.3136	1.88829	3.30149	0	8.23944	13.9617	15.1803	12.8053	6.21886	1.60564	0	8.42222	3.62339	Q61292	Q61292	R.DYTGGEHCER.C	15	2221.75	Lamb2	ENSMUSP00000069087	ENSMUSG00000052911
223875	314.261	338.111	348.365	326.762	420.898	390.841	361.789	401.074	349.749	354.968	435.105	440.36	351.789	354.398	477.549	408.216	449.806	342.525	Q61292	Q61292	R.GSCYPATGDLLVGR.A	18	147008	Lamb2	ENSMUSP00000069087	ENSMUSG00000052911
223876	127.078	117.29	122.981	146.659	148.104	102.938	143.79	163.87	126.629	168.164	141.037	170.784	154.264	110.598	131.106	136.942	183.542	146.761	Q61292	Q61292	R.GSCYPATGDLLVGR.A	18	62220.8	Lamb2	ENSMUSP00000069087	ENSMUSG00000052911
223877	132.391	162.959	136.752	127.643	127.209	151.521	146.652	130.092	154.522	185.058	223.134	175.752	174.644	160.025	222.102	134.36	183.356	155.058	Q61292	Q61292	R.IQNVVTSFAPQR.R	18	61703.2	Lamb2	ENSMUSP00000069087	ENSMUSG00000052911
223878	114.525	115.056	87.1764	92.4891	101.358	133.609	97.0039	107.104	104.269	88.5152	120.697	125.154	126.745	109.948	124.28	148.526	143.792	145.11	Q61292	Q61292	R.IQNVVTSFAPQR.R	18	193518	Lamb2	ENSMUSP00000069087	ENSMUSG00000052911
223879	154.409	161.51	197.69	191.454	164.296	189.197	129.682	173.466	166.832	152.911	148.76	176.626	171.724	184.684	140.769	195.871	126.372	133.593	P02469	P02469	K.TLLAQANSK.L	18	63342.9	Lamb1	ENSMUSP00000132778;ENSMUSP00000002979	ENSMUSG00000002900;ENSMUSG00000002900
223880	87.1172	103.712	84.0425	70.2846	118.184	81.8815	97.3609	90.7809	99.017	112.538	117.16	97.7162	87.6965	79.706	107.861	132.009	105.906	113.762	Q8BYP3	Q8BYP3	R.AAQLEPITYTQGLNACEQM*R.G	18	38237.4	Rhof	ENSMUSP00000140177;ENSMUSP00000124866;ENSMUSP00000031401	ENSMUSG00000029449;ENSMUSG00000029449;ENSMUSG00000029449
223881	179.233	225.703	289.607	235.284	213.985	207.081	239.549	249.736	204.506	207.662	242.152	216.078	227.239	224.393	185.665	235.638	267.971	208.875	Q8BYP3	Q8BYP3	R.AAQLEPITYTQGLNACEQMR.G	18	109087	Rhof	ENSMUSP00000140177;ENSMUSP00000124866;ENSMUSP00000031401	ENSMUSG00000029449;ENSMUSG00000029449;ENSMUSG00000029449
223882	60.7213	51.2907	56.4733	38.0316	44.0993	31.5552	57.611	37.0901	25.8638	71.4066	63.4586	72.9115	46.1966	54.6589	36.6651	49.7456	35.6607	51.3991	Q8BYP3	Q8BYP3	R.AAQLEPITYTQGLNACEQMR.G	18	18936.2	Rhof	ENSMUSP00000140177;ENSMUSP00000124866;ENSMUSP00000031401	ENSMUSG00000029449;ENSMUSG00000029449;ENSMUSG00000029449
223883	514.559	580.377	464.484	375.786	432.631	592.903	494.048	432.536	551.789	446.788	560.379	497.703	475.337	530.529	616.994	588.381	751.473	592.638	Q9D7B6	Q9D7B6	K.GTPGLSFGK.K	18	203374	Acad8	NA	NA
223884	694.442	720.936	700.23	535.731	583.635	672.781	717.781	609.279	738.805	686.21	705.057	641.055	584.551	690.405	661.181	699.115	653.923	744.363	Q9D7B6	Q9D7B6	K.GTPGLSFGK.K	18	428623	Acad8	NA	NA
223885	394.551	478.438	455.4	434.778	385.351	450.692	458.369	410.558	482.069	398.532	449.481	465.481	467.209	449.291	425.692	556.881	445.687	526.989	Q9D7B6	Q9D7B6	K.GTPGLSFGK.K	18	174104	Acad8	NA	NA
223886	455.051	501.315	451.527	394.827	405.173	408.07	439.681	330.453	462.552	400.166	422.287	459.452	432.937	469.722	427.288	495.339	470.498	500.842	Q9D7B6	Q9D7B6	R.SQYLQFQLADM*ATK.L	18	233219	Acad8	NA	NA
223887	261.421	220.441	266.453	207.212	266.672	268.458	198.42	219.502	233.779	243.891	267.428	248.358	256.657	304.139	245.11	236.237	270.477	274.353	Q9D7B6	Q9D7B6	R.SQYLQFQLADMATK.L	18	121641	Acad8	NA	NA
223888	408.875	363.721	384.9	379.835	292.154	427.057	386.068	343.424	411.435	399.078	417.859	368.755	395.41	394.747	425.388	516.709	345.626	402.177	Q9D7B6	Q9D7B6	R.SQYLQFQLADMATK.L	18	342260	Acad8	NA	NA
223889	318.453	101.441	1463.67	476.643	289.634	495.063	354.826	5348.99	3198.23	0	90.687	148.618	190.305	339.949	113.012	98.0798	111.875	129.16	Q9Z2Y3	Q9Z2Y3	K.IFELTELRDNLAK.L	16	283958	Homer1	ENSMUSP00000099813;ENSMUSP00000079026;ENSMUSP00000050471;ENSMUSP00000105118;ENSMUSP00000078093	ENSMUSG00000007617;ENSMUSG00000007617;ENSMUSG00000007617;ENSMUSG00000007617;ENSMUSG00000007617
223890	74.6056	112.628	61.2798	60.9134	76.644	89.1344	82.6622	73.2964	73.1719	73.5247	73.5138	65.9397	91.9688	55.3087	71.8841	58.9446	73.6698	74.1753	Q9Z2Y3	Q9Z2Y3	R.IISLDGSK.A	18	28746.8	Homer1	ENSMUSP00000099813;ENSMUSP00000079026;ENSMUSP00000050471;ENSMUSP00000105118;ENSMUSP00000078093	ENSMUSG00000007617;ENSMUSG00000007617;ENSMUSG00000007617;ENSMUSG00000007617;ENSMUSG00000007617
223891	1210.44	1072.71	1008.55	1228.33	1230.19	1255.37	981.113	1163.41	1155.77	1026.22	944.325	1012.18	1067.02	1036.06	1044.5	1016.53	1078.07	983.967	Q9Z2Y3	Q9Z2Y3	K.NWVPTSK.H	18	960396	Homer1	ENSMUSP00000099813;ENSMUSP00000079026;ENSMUSP00000050471;ENSMUSP00000105118;ENSMUSP00000078093	ENSMUSG00000007617;ENSMUSG00000007617;ENSMUSG00000007617;ENSMUSG00000007617;ENSMUSG00000007617
223892	352.402	273.638	341.346	390.22	306.649	309.764	253.876	359.954	227.539	322.515	326.676	317.56	331.107	316.238	348.432	283.154	297.299	257.22	Q9Z2Y3	Q9Z2Y3	K.NWVPTSK.H	18	120178	Homer1	ENSMUSP00000099813;ENSMUSP00000079026;ENSMUSP00000050471;ENSMUSP00000105118;ENSMUSP00000078093	ENSMUSG00000007617;ENSMUSG00000007617;ENSMUSG00000007617;ENSMUSG00000007617;ENSMUSG00000007617
223893	731.482	648.56	520.021	749.199	643.168	744.58	676.256	691.821	652.862	634.926	570.001	658.26	646.86	677.645	533.352	560.331	553.072	628.496	Q9Z2Y3	Q9Z2Y3	K.NWVPTSK.H	18	568555	Homer1	ENSMUSP00000099813;ENSMUSP00000079026;ENSMUSP00000050471;ENSMUSP00000105118;ENSMUSP00000078093	ENSMUSG00000007617;ENSMUSG00000007617;ENSMUSG00000007617;ENSMUSG00000007617;ENSMUSG00000007617
223894	640.083	536.435	561.734	698.347	643.564	691.478	562.951	636.429	702.416	577.466	545.936	585.234	584.203	647.542	568.72	549.664	552.333	636.108	Q9Z2Y3	Q9Z2Y3	K.NWVPTSK.H	18	233710	Homer1	ENSMUSP00000099813;ENSMUSP00000079026;ENSMUSP00000050471;ENSMUSP00000105118;ENSMUSP00000078093	ENSMUSG00000007617;ENSMUSG00000007617;ENSMUSG00000007617;ENSMUSG00000007617;ENSMUSG00000007617
223895	148.71	158.561	122.073	160.71	107.41	135.913	116.776	130.843	169.614	136.659	116.045	160.894	140.428	132.297	139.532	132.929	134.845	116.928	Q9Z2Y3	Q9Z2Y3	K.NWVPTSK.H	18	52691.8	Homer1	ENSMUSP00000099813;ENSMUSP00000079026;ENSMUSP00000050471;ENSMUSP00000105118;ENSMUSP00000078093	ENSMUSG00000007617;ENSMUSG00000007617;ENSMUSG00000007617;ENSMUSG00000007617;ENSMUSG00000007617
223896	402.651	294.428	272.804	266.339	267.558	277.82	286.254	238.68	193.366	379.784	342.757	257.936	238.339	212.305	298.799	290.442	285.535	285.803	Q9Z2Y3	Q9Z2Y3	K.NWVPTSK.H	18	108964	Homer1	ENSMUSP00000099813;ENSMUSP00000079026;ENSMUSP00000050471;ENSMUSP00000105118;ENSMUSP00000078093	ENSMUSG00000007617;ENSMUSG00000007617;ENSMUSG00000007617;ENSMUSG00000007617;ENSMUSG00000007617
223897	434.96	443.999	508.673	461.912	479.226	528.022	532.24	525.11	567.939	430.425	466.57	442.336	407.748	467.779	540.347	452.693	393.416	440.118	Q9QWW1	Q9QWW1	K.IALTQSAANVK.K	18	186968	Homer2	ENSMUSP00000146787;ENSMUSP00000026922	ENSMUSG00000025813;ENSMUSG00000025813
223898	517.439	548.285	601.789	637.486	638.018	544.157	665.275	589.46	624.339	527.519	484.325	570.535	565.272	495.459	568.561	483.412	398.818	512.895	Q9QWW1	Q9QWW1	K.IALTQSAANVK.K	18	213516	Homer2	ENSMUSP00000146787;ENSMUSP00000026922	ENSMUSG00000025813;ENSMUSG00000025813
223899	374.583	466.097	537.12	493.841	460.821	498.166	539.985	538.927	507.623	395.975	435.801	557.258	436.943	543.695	407.578	437.788	394.003	556.357	Q9QWW1	Q9QWW1	K.IALTQSAANVK.K	18	183673	Homer2	ENSMUSP00000146787;ENSMUSP00000026922	ENSMUSG00000025813;ENSMUSG00000025813
223900	293.408	369.647	347.387	281.56	285.587	323.688	303.81	335.895	323.968	287.287	297.714	281.862	303.826	330.547	303.802	315.532	240.319	222.605	Q9QWW1	Q9QWW1	K.IALTQSAANVK.K	18	213412	Homer2	ENSMUSP00000146787;ENSMUSP00000026922	ENSMUSG00000025813;ENSMUSG00000025813
223901	193.159	230.822	217.95	259.474	228.479	256.84	168.685	193.707	264.95	187.146	170.744	200.15	230.401	217.668	267.432	194.686	206.346	209.387	Q9QWW1	Q9QWW1	K.IALTQSAANVK.K	18	83420.6	Homer2	ENSMUSP00000146787;ENSMUSP00000026922	ENSMUSG00000025813;ENSMUSG00000025813
223902	504.494	630.769	392.194	324.978	371.04	361.507	398.727	265.379	244.684	535.043	490.83	482.503	324.321	343.715	385.961	462.799	344.493	378.727	Q9QWW1	Q9QWW1	K.IEELEEQCSEINR.E	18	154988	Homer2	ENSMUSP00000146787;ENSMUSP00000026922	ENSMUSG00000025813;ENSMUSG00000025813
223903	342.103	373.192	243.089	183.89	172.582	204.253	230.351	163.328	147.757	307.974	300.758	276.504	182.202	183.444	218.692	243.776	213.81	243.103	Q9QWW1	Q9QWW1	K.IEELEEQCSEINR.E	18	90578.5	Homer2	ENSMUSP00000146787;ENSMUSP00000026922	ENSMUSG00000025813;ENSMUSG00000025813
223904	358.779	552.14	318.695	285.713	301.422	307.379	335.098	328.093	241.426	296.1	341.333	291.282	284.397	296.541	358.666	402.315	319.126	315.821	Q9QWW1	Q9QWW1	K.NWVPASK.Q	18	126999	Homer2	ENSMUSP00000146787;ENSMUSP00000026922	ENSMUSG00000025813;ENSMUSG00000025813
223905	188.629	192.287	176.588	244.078	224.367	209.232	233.61	235.493	221.008	182.637	171.585	241.101	296.207	286.963	179.925	202.137	156.562	249.559	Q9QWW1	Q9QWW1	K.QSEIIPQLMSECEYVSEK.L	18	83324.2	Homer2	ENSMUSP00000146787;ENSMUSP00000026922	ENSMUSG00000025813;ENSMUSG00000025813
223906	386.284	386.161	364.244	448.823	394.852	419.279	386.717	358.695	393.521	429.621	363.258	403.358	352.652	360.064	334.431	371.06	323.421	413.117	Q9QWW1	Q9QWW1	K.QSEIIPQLMSECEYVSEK.L	18	147441	Homer2	ENSMUSP00000146787;ENSMUSP00000026922	ENSMUSG00000025813;ENSMUSG00000025813
223907	198.396	256.262	266.555	264.143	251.484	208.095	268.827	199.385	260.165	241.216	213.245	254.488	238.054	190.769	211.909	195.483	222.078	257.268	Q9QWW1	Q9QWW1	K.QSEIIPQLMSECEYVSEK.L	18	89836.4	Homer2	ENSMUSP00000146787;ENSMUSP00000026922	ENSMUSG00000025813;ENSMUSG00000025813
223908	383.984	437.05	516.486	478.111	512.06	490.621	547.175	463.285	561.488	468.212	563.256	512.077	418.474	488.16	477.641	469.116	402.704	534.27	Q9QWW1	Q9QWW1	K.QSEIIPQLMSECEYVSEK.L	18	186704	Homer2	ENSMUSP00000146787;ENSMUSP00000026922	ENSMUSG00000025813;ENSMUSG00000025813
223909	189.613	172.701	183.407	194.816	240.37	204.132	145.709	248.378	240.908	204.226	227.457	216.867	279.979	194.129	203.396	194.89	166.377	219.224	Q9QWW1	Q9QWW1	K.QSEIIPQLMSECEYVSEK.L	18	79751.5	Homer2	ENSMUSP00000146787;ENSMUSP00000026922	ENSMUSG00000025813;ENSMUSG00000025813
223910	165.239	127.652	131.773	168.538	135.442	186.362	169.894	121.71	184.567	179.753	137.563	187.144	143.938	165.873	190.687	180.048	142.56	165.181	Q80VQ0	Q80VQ0	R.AAQLQGLSHFLR.D	18	61718	Aldh3b1	ENSMUSP00000056276	ENSMUSG00000024885
223911	209.512	157.407	177.382	154.21	168.413	223.415	266.516	329.321	175.917	186.66	159.008	234.265	207.717	266.498	227.894	275.181	320.028	237.024	Q80VQ0	Q80VQ0	R.AAQLQGLSHFLR.D	18	318732	Aldh3b1	ENSMUSP00000056276	ENSMUSG00000024885
223912	167.898	213.66	259.837	286.281	235.302	212.764	255.951	349.216	350.892	266.924	307.356	280.596	302.39	290.171	275.436	327.868	359.333	201.884	Q80VQ0	Q80VQ0	R.AAQLQGLSHFLR.D	18	105800	Aldh3b1	ENSMUSP00000056276	ENSMUSG00000024885
223913	151.732	142.902	129.999	127.801	158.481	125.609	250.948	186.423	150.153	145.657	164.069	155.923	187.634	198.268	199.826	131.09	199.621	133.675	Q80VQ0	Q80VQ0	R.AAQLQGLSHFLR.D	18	112517	Aldh3b1	ENSMUSP00000056276	ENSMUSG00000024885
223914	413.971	402.728	328.344	337.432	391.556	337.659	428.737	433.696	429.429	459.782	483.481	397.374	381.261	439.748	503.427	477.55	393.757	410.798	Q80VQ0	Q80VQ0	R.FYGDNPQTSPNLGR.I	18	159451	Aldh3b1	ENSMUSP00000056276	ENSMUSG00000024885
223915	136.32	193.451	161.835	142.038	180.48	204.493	301.742	256.917	181.827	257.8	230.079	203.052	240.534	259.064	239.319	285.993	286.199	216.815	Q80VQ0	Q80VQ0	R.FYGDNPQTSPNLGR.I	18	85165.2	Aldh3b1	ENSMUSP00000056276	ENSMUSG00000024885
223916	246.528	294.11	258.338	254.638	245.992	324.992	306.315	322.696	253.316	254.824	320.535	289.11	278.133	272.698	344.46	368.891	268.727	225.416	Q80VQ0	Q80VQ0	R.FYGDNPQTSPNLGR.I	18	125879	Aldh3b1	ENSMUSP00000056276	ENSMUSG00000024885
223917	307.643	264.933	257.807	222.8	181.84	277.308	245.997	228.322	245.25	279.663	262.526	289.896	229.109	256.872	272.913	320.684	259.949	289.842	Q80VQ0	Q80VQ0	R.FYGDNPQTSPNLGR.I	18	100441	Aldh3b1	ENSMUSP00000056276	ENSMUSG00000024885
223918	58.3973	86.2957	48.421	23.2864	43.5075	46.8132	64.0291	57.0809	21.1495	118.522	83.1681	73.5371	52.1776	27.6961	58.274	75.4898	42.4951	88.0372	Q80VQ0	Q80VQ0	R.LQGLLGCGR.V	18	22873.2	Aldh3b1	ENSMUSP00000056276	ENSMUSG00000024885
223919	220.603	275.321	251.068	206.021	292.885	270.984	296.95	268.412	255.676	277.677	256.777	262.749	233.501	247.842	234.071	207.899	216.457	296.069	D3YZP9	D3YZP9	R.AEQEEEFISNTLFK.K	18	97704.8	Ccdc6	ENSMUSP00000123374	ENSMUSG00000048701
223920	262.494	382.655	350.461	335.852	298.559	312.975	311.956	339.956	356.68	292.571	353.387	371.292	368.546	346.024	318.66	314.393	326.875	369.772	D3YZP9	D3YZP9	R.AEQEEEFISNTLFK.K	18	128736	Ccdc6	ENSMUSP00000123374	ENSMUSG00000048701
223921	150.501	161.977	139.706	132.029	149.162	103.217	106.59	145.264	130.583	106.678	144.095	145.891	69.7103	138.479	95.7348	118.085	127.637	99.1477	D3YZP9	D3YZP9	R.AEQEEEFISNTLFK.K	18	48481	Ccdc6	ENSMUSP00000123374	ENSMUSG00000048701
223922	199.092	272.125	276.622	165.39	180.129	184.988	186.207	183.845	175.057	228.031	228.989	220.3	242.018	194.263	174.935	170.542	165.047	181.843	D3YZP9	D3YZP9	K.LENDTISK.Q	18	77672.3	Ccdc6	ENSMUSP00000123374	ENSMUSG00000048701
223923	132.356	134.26	145.614	90.2015	136.949	130.881	95.1121	72.3289	58.4758	140.12	162.317	110.199	133.534	88.3195	105.766	156.352	108.383	178.686	D3YZP9	D3YZP9	R.PISPGLSYASHTVGFTPPTSLTR.A	18	46669.1	Ccdc6	ENSMUSP00000123374	ENSMUSG00000048701
223924	91.3987	92.8312	66.8056	88.3192	82.2647	70.7383	101.186	93.3239	60.0585	68.1024	86.0934	76.7627	93.2059	93.1157	79.373	89.8229	103.58	68.2752	Q8BTT6	Q8BTT6	K.NVHLFVTGEK.-	18	32213.6	Utp25	NA	NA
223925	92.3566	78.287	88.1419	113.39	84.5973	84.7188	93.4971	106.981	82.39	74.8159	111.594	84.8196	104.417	104.567	137.126	95.6716	114.188	81.578	Q8BTT6	Q8BTT6	K.NVHLFVTGEK.-	18	37046	Utp25	NA	NA
223926	39.2536	13.9583	54.1534	63.9309	48.1706	40.1183	30.4838	37.6838	52.6989	39.2761	60.3941	41.8732	40.5965	49.7214	44.2907	45.0754	39.8961	57.6112	Q8BTT6	Q8BTT6	K.NVHLFVTGEK.-	18	17110	Utp25	NA	NA
223927	97.9053	79.8799	2347.66	729.012	211.364	443.287	331.774	733.62	1473.09	5.73042	86.4785	256.132	291.052	574.477	221.92	303.237	118.065	124.458	P06837	P06837	K.ATTDNSPSSKAEDGPAKEEPK.Q	18	180462	Gap43	ENSMUSP00000099881	ENSMUSG00000047261
223928	97.9799	74.798	752.419	355.778	192.805	215.856	193.478	1101.11	1018.92	0	131.058	155.065	164.567	301.565	135.019	125.916	89.8475	126.327	P06837	P06837	K.DAVDEAKPK.E	18	111980	Gap43	ENSMUSP00000099881	ENSMUSG00000047261
223929	181.654	164.006	1089.24	643.245	403.475	409.081	380.197	1667.66	1570.16	34.7682	173.68	258.39	325.615	480.51	262.105	269.871	161.917	248.281	P06837	P06837	K.DAVDEAKPK.E	18	327341	Gap43	ENSMUSP00000099881	ENSMUSG00000047261
223930	296.711	335.785	2313.75	1245.44	942.369	834.576	723.591	3693.94	3451.1	350.408	516.46	430.071	736.954	1211.1	518.186	442.943	404.603	512.237	P06837	P06837	K.DAVDEAKPK.E	16	405925	Gap43	ENSMUSP00000099881	ENSMUSG00000047261
223931	1395.35	1439.98	1405.28	1279.82	1414.48	1318.01	1337.63	1254.81	1415.96	1117.05	1340.42	1141.27	1426.84	1241.39	1426.95	1228.7	1085.5	1025.45	P06837	P06837	K.IEQDGVKPEDK.A	18	498527	Gap43	ENSMUSP00000099881	ENSMUSG00000047261
223932	2279.12	2362.62	2358.56	1978.41	2255.82	2252.81	2247.55	1963.76	2278.96	1797.07	2121.43	1889.37	1886.4	2033.43	2118.66	1842.49	1677.32	1711.7	P06837	P06837	K.IEQDGVKPEDK.A	4	9.10147e+06	Gap43	ENSMUSP00000099881	ENSMUSG00000047261
223933	430.87	434.557	460.828	454.947	424.937	449.23	409.685	338.689	472.103	341.161	417.951	324.111	334.577	374.391	357.086	402.718	284.266	330.71	P06837	P06837	K.IEQDGVKPEDK.A	18	150721	Gap43	ENSMUSP00000099881	ENSMUSG00000047261
223934	1124.22	991.096	1062.16	947.913	1057.98	937.27	964.901	884.921	1127.04	849.143	1006.58	852.146	892.965	984.774	978.502	929.55	793.547	860.612	P06837	P06837	K.IEQDGVKPEDK.A	18	2.85881e+06	Gap43	ENSMUSP00000099881	ENSMUSG00000047261
223935	3403.25	3358.31	3686.68	3321.09	3448.25	3151.42	3263.7	2947.94	3857.29	2852.8	3749.69	2690.9	3201.75	3190.56	3305.33	2712.5	2704.99	2926.4	P06837	P06837	K.IEQDGVKPEDK.A	1	1.23638e+06	Gap43	ENSMUSP00000099881	ENSMUSG00000047261
223936	297.966	295.511	285.645	270.898	259.389	289.547	217.859	237.717	272.546	196.144	299.335	285.015	252.143	204.733	201.53	277.254	189.389	216.453	P06837	P06837	K.IEQDGVKPEDK.A	18	119518	Gap43	ENSMUSP00000099881	ENSMUSG00000047261
223937	554.678	547.871	614.147	637.863	518.046	558.051	554.767	457.84	512.818	500.011	611.629	617.28	411.289	494.428	489.105	479.111	446.586	518.069	P06837	P06837	K.IEQDGVKPEDK.A	18	203893	Gap43	ENSMUSP00000099881	ENSMUSG00000047261
223938	28.2031	26.5256	4.39528	38.9152	29.1936	32.0979	26.781	34.5197	41.5207	25.7048	21.6197	43.4635	14.4642	39.0603	22.983	37.9687	14.5131	13.9815	P06837	P06837	K.IEQDGVKPEDK.A	18	10612.9	Gap43	ENSMUSP00000099881	ENSMUSG00000047261
223939	302.081	251.397	271.964	288.388	248.147	256.976	250.904	287.466	271.962	250.944	311.508	271.019	273.815	298.645	224.761	194.256	185.965	355.14	P06837	P06837	K.IEQDGVKPEDK.A	18	102624	Gap43	ENSMUSP00000099881	ENSMUSG00000047261
223940	924.563	894.328	957.412	820.373	809.544	829.996	854.208	738.98	958.277	679.392	880.934	813.266	669.563	844.902	764.636	776.691	656.006	806.958	P06837	P06837	K.IEQDGVKPEDK.A	18	446358	Gap43	ENSMUSP00000099881	ENSMUSG00000047261
223941	564.625	561.671	605.143	555.872	500.674	556.757	512.63	505.382	598.531	458.893	596.426	488.57	481.723	460.316	476.992	477.641	444.932	480.887	P06837	P06837	K.IEQDGVKPEDK.A	18	199619	Gap43	ENSMUSP00000099881	ENSMUSG00000047261
223942	483.578	475.913	595.187	453.305	434.707	403.845	409.481	437.273	469.447	381.6	466.327	444.702	405.921	406.926	435.945	366.866	336.485	424.325	P06837	P06837	K.IEQDGVKPEDK.A	18	167607	Gap43	ENSMUSP00000099881	ENSMUSG00000047261
223943	1886.33	1814.31	2156.93	1762.83	1987.47	1787.95	1989.76	1578.04	2232.07	1408.95	1993.48	1585.09	1751.88	1784.89	1864.51	1585.72	1727.53	1487.07	P06837	P06837	K.KGEGDAAPSEEK.A	12	693058	Gap43	ENSMUSP00000099881	ENSMUSG00000047261
223944	112.675	131.774	193.005	199.885	199.298	174.674	178.14	231.438	238.853	108.431	94.3734	182.892	119.726	194.052	142.611	126.374	146.994	162.481	P06837	P06837	R.QDEGKEDPEADQEHA.-	18	62893.5	Gap43	ENSMUSP00000099881	ENSMUSG00000047261
223945	6.44859	14.6825	21.1543	11.251	7.79185	8.33843	9.12974	13.621	11.5946	9.55906	17.8051	5.4304	10.0346	13.7777	18.841	19.3644	7.26752	11.2205	Q8BK63	Q8BK63	K.AAQQAASSSGQGQQAQTPTGK.Q	18	4652.5	Csnk1a1	ENSMUSP00000128871;ENSMUSP00000132083	ENSMUSG00000024576;ENSMUSG00000024576
223946	1004.36	954.129	1032.23	1127.58	1075.04	1037.12	998.409	891.938	969.489	1069.62	1113.36	993.728	1127.3	995.355	1010.43	1043.48	1042.44	992.692	Q8BK63	Q8BK63	R.DIKPDNFLM*GIGR.H	18	2.41916e+06	Csnk1a1	ENSMUSP00000128871;ENSMUSP00000132083	ENSMUSG00000024576;ENSMUSG00000024576
223947	1221.32	1272.51	1182.4	1392.64	1375.97	1367.37	1176.55	1191.69	1178.47	1178.65	1336.11	1216.39	1281.02	1384.37	1231.33	1241.11	1183.73	1304.02	Q8BK63	Q8BK63	R.DIKPDNFLMGIGR.H	18	789293	Csnk1a1	ENSMUSP00000128871;ENSMUSP00000132083	ENSMUSG00000024576;ENSMUSG00000024576
223948	24.1507	45.8931	24.6186	36.0085	27.8992	75.4356	41.6011	21.4375	40.9205	33.9096	26.0592	18.9791	23.6005	40.4524	25.2288	19.8042	25.4343	31.2018	Q8BK63	Q8BK63	K.ILQGGVGIPHIR.W	18	12468.8	Csnk1a1	ENSMUSP00000128871;ENSMUSP00000132083	ENSMUSG00000024576;ENSMUSG00000024576
223949	159.65	193.873	194.767	178.716	177.437	183.215	178.705	186.367	181.094	151.257	145.304	205.101	184.624	183.786	163.05	136.391	107.234	174.837	Q8BK63	Q8BK63	K.ILQGGVGIPHIR.W	18	66056.4	Csnk1a1	ENSMUSP00000128871;ENSMUSP00000132083	ENSMUSG00000024576;ENSMUSG00000024576
223950	225.438	222.592	246.372	247.066	277.824	291.569	226.527	189.294	203.873	256.74	242.263	237.785	274.136	249.569	257.618	231.702	212.653	196.491	Q8BK63	Q8BK63	K.ILQGGVGIPHIR.W	18	155505	Csnk1a1	ENSMUSP00000128871;ENSMUSP00000132083	ENSMUSG00000024576;ENSMUSG00000024576
223951	370.706	309.915	336.655	272.445	312.434	334.767	335.134	354.219	358.717	284.003	385.594	362.218	341.6	309.721	317.824	289.189	366.284	312.667	O54988-2	O54988	R.ELHQLQNEK.C	18	127422	Slk	ENSMUSP00000026043;ENSMUSP00000049977	ENSMUSG00000025060;ENSMUSG00000025060
223952	154.331	193.012	155.111	186.596	163.155	173.274	175.739	256.634	182.661	165.256	164.561	178.362	151.792	174.246	146.696	170.774	127.131	175.097	O54988-2	O54988	K.FYPIPTLHSTGS.-	18	66223	Slk	ENSMUSP00000026043;ENSMUSP00000049977	ENSMUSG00000025060;ENSMUSG00000025060
223953	64.7447	71.5231	68.4203	74.8015	50.2078	58.5053	61.8414	57.5199	53.7832	65.7913	54.3851	48.4854	61.9133	51.2079	52.1141	57.8455	69.8304	68.5108	O54988-2	O54988	K.FYPIPTLHSTGS.-	18	23366.8	Slk	ENSMUSP00000026043;ENSMUSP00000049977	ENSMUSG00000025060;ENSMUSG00000025060
223954	826.046	814.474	950.831	1082.41	1084.44	1049.44	1132.49	1184.82	1040.23	760.693	872.766	962.263	1099.6	1026.88	977.633	845.586	904.257	1028.55	O54988-2	O54988	K.LSQNACILESVSER.T	18	377582	Slk	ENSMUSP00000026043;ENSMUSP00000049977	ENSMUSG00000025060;ENSMUSG00000025060
223955	396.169	343.693	310.871	341.994	338.65	310.418	289.185	391.098	362.424	356.11	392.056	376.53	349.837	308.175	408.066	321.335	312.341	429.453	O54988-2	O54988	K.QFAAQEEK.R	18	135646	Slk	ENSMUSP00000026043;ENSMUSP00000049977	ENSMUSG00000025060;ENSMUSG00000025060
223956	38.5096	42.2037	66.6663	63.1874	56.0766	15.0102	14.9871	70.6048	77.9556	53.1764	40.1782	57.5394	66.8461	54.7379	49.1428	41.6083	34.2993	35.7897	O54988-2	O54988	K.QPEQQPAVCEAEGQLTSTSETTR.A	18	18801	Slk	ENSMUSP00000026043;ENSMUSP00000049977	ENSMUSG00000025060;ENSMUSG00000025060
223957	81.3935	98.2039	125.715	105.412	92.7311	112.511	114.417	76.4825	105.166	125.433	96.6227	94.2902	84.9441	100.589	95.7892	122.019	88.1287	105.373	O54988-2	O54988	K.QPEQQPAVCEAEGQLTSTSETTR.A	18	48646.5	Slk	ENSMUSP00000026043;ENSMUSP00000049977	ENSMUSG00000025060;ENSMUSG00000025060
223958	75.3631	57.8274	66.6421	58.293	51.1043	83.6156	43.1614	53.6232	67.941	54.159	64.1397	56.9772	77.1026	39.4575	65.5251	78.0112	51.2743	51.2932	O54988-2	O54988	K.QPEQQPAVCEAEGQLTSTSETTR.A	18	35125	Slk	ENSMUSP00000026043;ENSMUSP00000049977	ENSMUSG00000025060;ENSMUSG00000025060
223959	321.674	347.809	677.485	906.798	785.459	627.547	741.747	978.397	997.433	295.661	375.341	545.848	684.954	678.867	539.32	625.039	642.144	778.559	Q5SXY1	Q5SXY1	R.ASSEDTLNKPGSASSGVAR.L	18	247180	Specc1	ENSMUSP00000144055;ENSMUSP00000144659;ENSMUSP00000063102;ENSMUSP00000144311;ENSMUSP00000090071;ENSMUSP00000104349;ENSMUSP00000144030	ENSMUSG00000042331;ENSMUSG00000042331;ENSMUSG00000042331;ENSMUSG00000042331;ENSMUSG00000042331;ENSMUSG00000042331;ENSMUSG00000042331
223960	140.931	98.4298	141.576	164.737	149.063	149.845	155.02	207.25	184.574	159.678	142.865	171.396	175.338	168.142	156.325	90.6981	133.876	137.645	Q5SXY1	Q5SXY1	K.EVCDHQAEQLSR.T	18	58368.1	Specc1	ENSMUSP00000144055;ENSMUSP00000144659;ENSMUSP00000063102;ENSMUSP00000144311;ENSMUSP00000090071;ENSMUSP00000104349;ENSMUSP00000144030	ENSMUSG00000042331;ENSMUSG00000042331;ENSMUSG00000042331;ENSMUSG00000042331;ENSMUSG00000042331;ENSMUSG00000042331;ENSMUSG00000042331
223965	127.353	174.012	155.061	161.563	172.221	136.349	174.741	196.327	141.511	144.861	154.386	167.327	143.711	124.493	222.987	144.977	142.573	97.1716	A0A286YCI8	A0A286YCI8	K.FFSELEFGRPTNLEK.D	18	59552.6	Sorbs1	NA	NA
223966	829.252	859.199	774.996	709.786	773.872	767.545	831.279	730.013	829.038	825.697	756.326	784.48	749.672	810.978	819.639	794.032	661.557	786.993	A0A286YCI8	A0A286YCI8	K.GDVVYIYR.Q	18	846050	Sorbs1	NA	NA
223967	994.11	980.099	933.301	977.314	904.418	930.167	992.704	908.949	957.938	1019.04	1073.7	993.239	986.796	944.695	1009.51	918.026	897.132	1022.79	A0A286YCI8	A0A286YCI8	K.GDVVYIYR.Q	18	484204	Sorbs1	NA	NA
223968	56.7603	68.9085	56.1963	79.9925	43.9794	48.1509	63.3032	54.7449	42.6567	47.3562	67.7104	50.2328	56.0754	77.8881	54.2928	53.6014	102.633	64.7187	A0A286YCI8	A0A286YCI8	K.GDVVYIYR.Q	18	23319	Sorbs1	NA	NA
223969	558.881	560.467	513.528	473.726	516.429	470.233	513.329	392.148	450.604	534.206	561.632	453.529	411.432	497.166	447.939	480.051	498.962	502.044	A0A286YCI8	A0A286YCI8	K.GDVVYIYR.Q	18	189179	Sorbs1	NA	NA
223970	191.818	195.441	112.512	116.978	139.182	168.034	151.472	140.015	151.709	190.415	164.402	120.263	163.998	116.479	136.686	171.596	129.884	184.935	A0A286YCI8	A0A286YCI8	K.GDVVYIYR.Q	18	58786	Sorbs1	NA	NA
223971	60.9337	81.3695	64.3003	38.5573	60.8329	39.7171	71.722	61.7221	31.5142	62.4639	65.1969	56.4893	65.6284	55.969	49.1299	50.5849	47.0569	49.4872	A0A286YCI8	A0A286YCI8	R.HFIPADYLESTEEFIR.R	18	36391.5	Sorbs1	NA	NA
223972	57.5122	90.728	60.1725	84.215	98.9723	60.1023	71.8693	67.7283	90.6913	68.2755	69.0999	75.0944	57.2721	58.5753	58.6469	62.9524	64.319	105.157	A0A286YCI8	A0A286YCI8	R.HFIPADYLESTEEFIR.R	18	27850.5	Sorbs1	NA	NA
223973	206.737	249.478	263.753	259.391	244.008	299.167	280.626	286.571	311.077	290.257	195.915	230.175	281.368	272.552	275.338	268.113	252.757	280.651	A0A286YCI8	A0A286YCI8	R.HFIPADYLESTEEFIR.R	18	101650	Sorbs1	NA	NA
223974	182.948	226.005	232.047	197.228	241.505	158.209	248.779	190.839	171.499	226.972	208.184	210.88	232.5	231.506	249.747	186.693	182.607	190.327	A0A286YCI8	A0A286YCI8	R.HFIPADYLESTEEFIR.R	18	80680.3	Sorbs1	NA	NA
223975	222.832	270.353	276.278	272.23	224.905	261.619	190.721	250.317	286.949	243.326	219.686	245.174	241.225	228.752	152.896	198.112	198.814	198.792	Q3UTJ2	Q3UTJ2	K.APHYPGIGPVDESGIPTAIR.T	18	89518.8	Sorbs2	ENSMUSP00000117544;ENSMUSP00000118353;ENSMUSP00000118160	ENSMUSG00000031626;ENSMUSG00000031626;ENSMUSG00000031626
223976	299.752	271.716	311.293	310.33	292.442	284.792	306.864	253.936	292.109	321.468	274.717	315.523	268.801	255.165	242.721	195.277	201.596	218.559	Q3UTJ2	Q3UTJ2	K.APHYPGIGPVDESGIPTAIR.T	18	124956	Sorbs2	ENSMUSP00000117544;ENSMUSP00000118353;ENSMUSP00000118160	ENSMUSG00000031626;ENSMUSG00000031626;ENSMUSG00000031626
223977	342.36	493.276	360.002	336.058	411.9	389.897	329.088	298.224	458.364	319.146	315.799	366.059	404.983	371.111	309.722	249.248	303.033	325.415	Q3UTJ2	Q3UTJ2	R.DQSSTLK.H	18	136670	Sorbs2	ENSMUSP00000117544;ENSMUSP00000118353;ENSMUSP00000118160	ENSMUSG00000031626;ENSMUSG00000031626;ENSMUSG00000031626
223978	26.9287	37.6098	21.7412	11.4101	22.5279	14.8834	10.8431	19.0546	17.972	18.3779	21.758	26.708	16.8303	18.0936	4.58407	17.7435	17.7709	24.7186	Q3UTJ2	Q3UTJ2	K.EVPSPVPPPHVPPRPR.D	18	7480.74	Sorbs2	ENSMUSP00000117544;ENSMUSP00000118353;ENSMUSP00000118160	ENSMUSG00000031626;ENSMUSG00000031626;ENSMUSG00000031626
223979	13.5012	30.1535	19.6941	5.30687	1.88003	5.07657	14.8141	11.628	6.71857	15.4262	19.9851	5.4085	8.33514	10.6505	14.0049	0	0	1.68058	Q3UTJ2	Q3UTJ2	K.EVPSPVPPPHVPPRPR.D	16	3943.38	Sorbs2	ENSMUSP00000117544;ENSMUSP00000118353;ENSMUSP00000118160	ENSMUSG00000031626;ENSMUSG00000031626;ENSMUSG00000031626
223980	1246.81	967.211	1223.76	1246.74	1165.2	1112.68	1058.54	1040.3	1101.09	1127.68	1165.02	1130.66	1104.29	1139.94	940.989	871.482	870.921	962.959	Q3UTJ2	Q3UTJ2	R.RQEM*DPGLSK.L	18	1.28114e+06	Sorbs2	ENSMUSP00000117544;ENSMUSP00000118353;ENSMUSP00000118160	ENSMUSG00000031626;ENSMUSG00000031626;ENSMUSG00000031626
223981	291.692	249.303	247.822	275.412	284.174	284.875	280.696	305.188	304.945	240.627	290.208	307.641	297.547	260.482	261.854	193.457	208.496	259.137	Q3UTJ2	Q3UTJ2	R.RQEMDPGLSK.L	18	103656	Sorbs2	ENSMUSP00000117544;ENSMUSP00000118353;ENSMUSP00000118160	ENSMUSG00000031626;ENSMUSG00000031626;ENSMUSG00000031626
223982	115.527	123.428	69.0337	136.223	111.257	98.4518	92.0094	111.399	129.89	105.612	104.882	146.355	136.474	70.4647	155.23	111.001	80.9636	115.844	Q61655	Q61655	K.DGNPDNETYLHR.I	18	43102	Ddx19a	ENSMUSP00000047898	ENSMUSG00000015023
223983	66.122	74.4658	96.3893	67.583	88.8967	52.1868	73.8328	83.2249	62.4119	71.0232	76.9918	68.9433	79.2602	73.2542	82.47	84.0122	59.2377	93.8334	P53986	P53986	K.SDANTDLIGGSPK.G	18	28979.6	Slc16a1	ENSMUSP00000045216	ENSMUSG00000032902
223984	271.49	221.646	164.005	192.738	183.806	163.198	183.84	101.324	169.611	258.971	266.667	269.163	187.099	189.139	215.87	243.42	194.634	190.887	Q6IR34	Q6IR34	R.CPLEEGQAGAAEATAAPSVEDR.A	18	78487.3	Gpsm1	ENSMUSP00000065000;ENSMUSP00000077686;ENSMUSP00000067964	ENSMUSG00000026930;ENSMUSG00000026930;ENSMUSG00000026930
223985	188.833	173.808	126.785	167.301	173.669	178.962	185.397	278.772	245.208	182.999	151.721	171.484	184.571	175.922	153.103	166.603	167.356	193.092	P46460	P46460	R.CPTDELSLSNCAVVNEKDFQSGQHVMVR.T	18	93455.1	Nsf	ENSMUSP00000099364	ENSMUSG00000034187
223986	828.299	885.27	891.388	730.996	726.418	888.415	900.888	923.694	791.573	789.086	877.114	811.435	762.929	709.721	741.419	897.501	825.55	843.764	P46460	P46460	R.EEGASPLDFD.-	18	317276	Nsf	ENSMUSP00000099364	ENSMUSG00000034187
223987	676.803	586.797	651.633	596.906	599.938	551.326	588.673	582.357	644.77	693.791	659.485	542.131	534.959	582.319	626.842	628.748	492.764	425.868	P46460	P46460	R.EEGASPLDFD.-	18	276702	Nsf	ENSMUSP00000099364	ENSMUSG00000034187
223988	329.549	318.258	290.774	303.37	312.427	239.041	299.502	293.466	298.945	282.312	358.449	303.738	262.351	279.227	285.293	337.266	280.855	298.638	P46460	P46460	R.EEGASPLDFD.-	18	1.15088e+06	Nsf	ENSMUSP00000099364	ENSMUSG00000034187
223989	994.991	1031.06	833.335	677.825	794.4	708.223	759.199	676.887	726.125	951.37	940.586	806.094	707.432	726.572	865.882	818.661	733.852	648.007	P46460	P46460	R.EEGASPLDFD.-	18	342089	Nsf	ENSMUSP00000099364	ENSMUSG00000034187
223990	309.304	373.855	289.662	304.359	315.001	317.859	346.837	311.535	267.158	351.81	387.168	333.171	301.859	246.313	369.512	345.447	314.777	297.292	P46460	P46460	R.EEGASPLDFD.-	18	1.61273e+06	Nsf	ENSMUSP00000099364	ENSMUSG00000034187
223991	571.108	619.714	478.593	555.439	561.022	562.757	560.893	496.134	537.633	645.245	687.661	549.955	543.747	556.865	537.753	612.141	585.423	661.238	P46460	P46460	R.EEGASPLDFD.-	18	1.26779e+06	Nsf	ENSMUSP00000099364	ENSMUSG00000034187
223992	277.534	276.035	245.335	268.245	266.051	324.38	278.113	260.146	257.173	265.685	274.063	301.589	250.194	246.691	312.369	267.652	303.249	280.755	P46460	P46460	R.EEGASPLDFD.-	18	1.85544e+06	Nsf	ENSMUSP00000099364	ENSMUSG00000034187
223993	267.597	193.891	174.608	199.813	196.601	201.319	177.473	235.182	226.826	245.351	266.07	187.129	189.118	188.087	178.84	262.77	220.75	262.632	P46460	P46460	R.EEGASPLDFD.-	18	419061	Nsf	ENSMUSP00000099364	ENSMUSG00000034187
223994	280.593	300.591	317.268	335.925	247.925	245.214	268.785	291.002	251.014	299.038	325.528	324.145	308.436	301.716	329.745	284.402	274.491	312.626	P46460	P46460	R.EEGASPLDFD.-	18	255129	Nsf	ENSMUSP00000099364	ENSMUSG00000034187
223995	410.664	407.925	380.787	357.563	393.791	388.548	353.461	332.56	398.878	390.355	397.96	415.153	459.791	425.25	359.075	334.4	310.72	400.429	P46460	P46460	R.EEGASPLDFD.-	18	217873	Nsf	ENSMUSP00000099364	ENSMUSG00000034187
223996	439.109	479.224	439.055	428.468	429.796	405.267	432.876	459.188	338.143	487.206	505.475	457.319	410.091	357.416	423.436	446.007	517.373	423.815	P46460	P46460	R.EEGASPLDFD.-	18	168689	Nsf	ENSMUSP00000099364	ENSMUSG00000034187
223997	440.694	495.578	353.008	305.988	359.002	334.499	325.423	374.305	316.453	378.197	416.499	381.046	348.5	348.22	329.687	322.972	371.208	410.126	P46460	P46460	R.EEGASPLDFD.-	18	147748	Nsf	ENSMUSP00000099364	ENSMUSG00000034187
223998	490.09	565.975	381.529	356.681	388.314	367.367	443.821	435.39	296.11	469.706	455.194	419.178	360.399	363.988	514.131	476.344	480.29	437.755	P46460	P46460	R.EEGASPLDFD.-	18	247845	Nsf	ENSMUSP00000099364	ENSMUSG00000034187
223999	1207.45	1199.23	1202.64	964.006	1139.46	965.267	1274.15	957.747	1071.42	1139.23	1204.19	1035.04	1110.84	1006.95	1158.38	1194.44	1104.68	973.443	P46460	P46460	K.ELAVETK.N	18	426058	Nsf	ENSMUSP00000099364	ENSMUSG00000034187
224000	37.2876	28.0405	27.8922	34.9315	55.2207	40.9514	23.9961	39.5326	33.9988	48.4418	36.323	45.7411	36.0385	26.2645	37.8234	28.8148	29.6933	18.6492	P46460	P46460	K.ELAVETK.N	18	13474.8	Nsf	ENSMUSP00000099364	ENSMUSG00000034187
224001	726.681	757.358	670.204	662.246	571.41	704.263	648.038	604.038	687.905	636.561	750.562	678.599	626.054	579.182	694.45	622.177	701.599	730.595	P46460	P46460	K.ELAVETK.N	18	1.3643e+06	Nsf	ENSMUSP00000099364	ENSMUSG00000034187
224002	722.656	696.419	683.945	652.989	699.794	641.473	657.73	634.939	599.719	733.77	750.408	700.215	677.257	691.253	660.554	738.559	664.466	679.487	P46460	P46460	K.ELAVETK.N	18	533952	Nsf	ENSMUSP00000099364	ENSMUSG00000034187
224003	805.651	916.206	886.267	799.026	890.96	687.543	782.731	791.944	755.585	894.112	860.964	839.46	855.22	778.149	829.126	741.191	848.4	926.617	P46460	P46460	K.ELAVETK.N	18	390801	Nsf	ENSMUSP00000099364	ENSMUSG00000034187
224004	1135.9	1052.35	1001.67	797.637	982.463	976.74	1009.53	860.534	1098.51	1217.86	1181.73	1005.69	917.26	941.779	1066.89	998.32	1380.84	1076.8	P46460	P46460	K.ELAVETK.N	18	400247	Nsf	ENSMUSP00000099364	ENSMUSG00000034187
224005	567.027	596.274	524.475	450.798	534.64	562.016	503.178	475.864	536.057	551.198	590.99	579.927	508.677	510.569	495.523	577.764	623.492	571.303	P46460	P46460	K.ELAVETK.N	18	208950	Nsf	ENSMUSP00000099364	ENSMUSG00000034187
224006	86.5788	71.3288	106.194	89.8879	92.7748	121.457	88.9647	86.2508	125.865	107.815	101.113	99.5991	104.419	132.237	83.0779	56.1197	98.1451	119.823	P46460	P46460	K.IEVGLVVGNSQVAFEK.A	18	37914.6	Nsf	ENSMUSP00000099364	ENSMUSG00000034187
224007	77.4962	54.8226	37.4146	62.6739	48.3277	55.9404	26.0331	45.1804	39.975	39.7841	41.7447	74.6317	58.0829	50.7417	23.6854	62.128	46.2935	45.8375	P46460	P46460	K.LLIIGTTSR.K	18	19063.6	Nsf	ENSMUSP00000099364	ENSMUSG00000034187
224008	85.2761	67.6827	82.8944	94.7004	86.0648	94.9116	61.8498	79.2869	113.186	79.6111	78.1245	94.3789	51.4332	100.699	66.9066	130.399	82.8968	89.2286	P46460	P46460	K.NFSGAELEGLVR.A	18	32947.1	Nsf	ENSMUSP00000099364	ENSMUSG00000034187
224009	182.432	207.887	133.355	187.261	168.852	142.086	174.572	205.798	182.871	181.531	146.68	152.329	184.417	159.123	165.671	146.991	128.135	158.586	P46460	P46460	K.NFSGAELEGLVR.A	18	64411.5	Nsf	ENSMUSP00000099364	ENSMUSG00000034187
224010	111.861	117.579	99.5078	135.302	140.652	130.545	97.295	141.612	137.225	146.596	122.405	173.925	140.839	96.0806	122.309	144.805	124.187	171.719	P46460	P46460	K.NFSGAELEGLVR.A	18	98490.5	Nsf	ENSMUSP00000099364	ENSMUSG00000034187
224011	151.127	186.412	200.383	280.989	249.171	207.914	214.857	311.92	261.577	200.361	170.052	228.414	224.75	198.678	214.407	252.634	155.682	162.528	P46460	P46460	K.NFSGAELEGLVR.A	18	82893.7	Nsf	ENSMUSP00000099364	ENSMUSG00000034187
224012	62.6503	57.4665	55.048	67.0372	86.5702	87.7394	64.7016	95.9652	72.2172	98.899	64.1197	65.4997	59.7051	77.0947	72.104	63.574	50.5795	65.3813	P46460	P46460	K.NFSGAELEGLVR.A	18	27100.9	Nsf	ENSMUSP00000099364	ENSMUSG00000034187
224013	154.512	175.675	188.557	200.014	233.328	173.661	188.033	185.482	197.594	188.546	154.082	197.348	168.244	162.612	142.931	186.638	129.347	205.99	P46460	P46460	K.PAFGTNQEDYASYIM*NGIIK.W	18	69207.5	Nsf	ENSMUSP00000099364	ENSMUSG00000034187
224014	237.853	189.611	256.9	374.019	366.513	336.215	301.397	269.272	299.519	246.822	245.42	325.398	366.457	339.897	318.553	311.975	313.89	334.091	P46460	P46460	K.PAFGTNQEDYASYIM*NGIIK.W	18	222951	Nsf	ENSMUSP00000099364	ENSMUSG00000034187
224015	292.544	286.797	359.519	444.071	471.731	398.234	384.715	315.123	420.044	341.109	377.431	345.007	418.093	390.523	356.804	372.359	389.912	394.809	P46460	P46460	K.PAFGTNQEDYASYIM*NGIIK.W	18	306694	Nsf	ENSMUSP00000099364	ENSMUSG00000034187
224016	144.442	180.368	182.781	217.148	240.317	193.658	185.327	226.231	186.264	172.876	265.158	178.864	166.973	187.919	173.14	241.826	214.528	211.739	P46460	P46460	K.PAFGTNQEDYASYIM*NGIIK.W	18	121353	Nsf	ENSMUSP00000099364	ENSMUSG00000034187
224017	59.2149	63.134	20.6742	50.1258	54.0572	29.687	52.9603	87.0179	56.2122	47.9173	46.1154	48.7519	51.7923	38.0571	36.6251	48.9775	34.5039	44.4028	P46460	P46460	R.TPLVSVLLEGPPHSGK.T	18	18630.9	Nsf	ENSMUSP00000099364	ENSMUSG00000034187
224018	223.385	340.621	175.692	225.304	212.588	176.975	159.439	158.134	191.816	285.06	233.58	188.488	131.295	172.17	203.437	202.517	159.837	184.807	P46460	P46460	R.VFPPEIVEQMGCKHVKGILLYGPPGCGK.T	18	100730	Nsf	ENSMUSP00000099364	ENSMUSG00000034187
224019	344.66	369.072	335.233	359.233	384.834	311.822	333.007	377.803	270.675	290.891	368.063	342.205	362.815	348.774	367.468	310.757	466.16	346.915	P46460	P46460	K.WGDPVTR.V	18	134619	Nsf	ENSMUSP00000099364	ENSMUSG00000034187
224020	667.298	683.577	557.163	638.505	588.263	558.039	665.83	576.127	590.811	633.142	628.212	571.549	605.146	542.156	692.286	584.213	660.307	688.711	P46460	P46460	K.WGDPVTR.V	18	1.93514e+06	Nsf	ENSMUSP00000099364	ENSMUSG00000034187
224021	310.364	316.909	266.792	206.831	240.051	318.75	335.743	351.032	268.492	305.056	284.058	368.968	316.91	280.4	304.91	327.25	276.632	348.764	Q93092	Q93092	R.LSFDKDAMVAR.A	18	116161	Taldo1	ENSMUSP00000026576	ENSMUSG00000025503
224022	120.45	126.103	136.411	124.89	169.715	103.003	115.091	97.538	126.904	126.121	141.315	120.516	103.862	109.192	138.08	119.234	106.603	115.796	Q9D0I9	Q9D0I9	R.EIAENITK.H	18	47118	Rars1	ENSMUSP00000018992	ENSMUSG00000018848
224023	728.088	701.678	692.723	598.733	676.639	733.634	694.999	629.774	678.754	609.168	658.797	698.717	681.231	555.27	598.309	594.91	678.678	573.255	Q9D0I9	Q9D0I9	R.EIAENITK.H	18	252273	Rars1	ENSMUSP00000018992	ENSMUSG00000018848
224024	165.449	183.024	172.349	154.764	155.249	163.01	136.199	157.785	143.91	161.359	250.867	169.631	119.359	166.975	177.58	169.913	183.748	126.432	Q9D0I9	Q9D0I9	R.EIAENITK.H	18	63294.8	Rars1	ENSMUSP00000018992	ENSMUSG00000018848
224025	176.665	163.407	177.941	237.258	201.456	225.455	219.86	219.117	196.132	173.249	165.018	172.641	173.203	205.714	173.669	180.248	176.394	205.937	Q9D0I9	Q9D0I9	K.FGDYQCNSAM*GISQM*LK.A	18	73690.5	Rars1	ENSMUSP00000018992	ENSMUSG00000018848
224026	308.9	294.992	450.807	441.834	391.164	458.648	318.725	355.063	522.544	263.007	322.019	306.579	334.858	441.394	346.329	379.371	313.097	333.234	Q9D0I9	Q9D0I9	K.FGDYQCNSAM*GISQM*LK.A	18	175092	Rars1	ENSMUSP00000018992	ENSMUSG00000018848
224027	188.153	228.826	334.481	365.636	318.634	360.379	280.38	315.942	376.47	263.871	283.472	299.407	363.167	305.817	287.202	278.004	277.081	270.055	Q9D0I9	Q9D0I9	K.FGDYQCNSAM*GISQM*LK.A	18	118434	Rars1	ENSMUSP00000018992	ENSMUSG00000018848
224028	230.378	280.816	388.665	314.667	335.789	292.191	339.595	344.674	246.553	301.778	227.857	238.644	300.727	349.521	322.516	307.503	244.457	219.437	Q9D0I9	Q9D0I9	K.FGDYQCNSAM*GISQM*LK.A	18	113119	Rars1	ENSMUSP00000018992	ENSMUSG00000018848
224029	278.718	225.147	283.166	309.977	276.861	301.677	308.695	311.012	346.521	262.599	219.159	279.225	252.287	320.774	233.783	300.423	324.385	240.463	Q9D0I9	Q9D0I9	K.FGDYQCNSAMGISQM*LK.A	18	108606	Rars1	ENSMUSP00000018992	ENSMUSG00000018848
224030	301.186	339.745	378.143	379.397	385.563	412.864	333.788	380.685	351.193	357.326	305.088	346.132	382.916	380.35	402.699	331.603	328.348	358.519	Q9D0I9	Q9D0I9	K.FGDYQCNSAMGISQM*LK.A	18	138153	Rars1	ENSMUSP00000018992	ENSMUSG00000018848
224031	323.39	337.728	424.54	427.001	362.24	378.008	389.262	428.367	395.862	344.547	313.17	352.032	352.795	393.902	393.779	404.535	352.363	396.578	Q9D0I9	Q9D0I9	K.FGDYQCNSAMGISQM*LK.A	18	154982	Rars1	ENSMUSP00000018992	ENSMUSG00000018848
224032	316.589	359.877	480.486	483.916	482.067	537.59	418.478	455.694	531.292	413.462	374.236	429.243	446.94	508.741	491.181	454.549	447.963	407.153	Q9D0I9	Q9D0I9	K.FGDYQCNSAM*GISQMLK.A	18	278982	Rars1	ENSMUSP00000018992	ENSMUSG00000018848
224033	313.055	330.069	393.151	364.504	432.413	411.562	433.168	418.218	370.262	286.252	318.761	328.915	422.569	338.896	350.429	365.423	307.173	300.102	Q9D0I9	Q9D0I9	K.FGDYQCNSAMGISQMLK.A	18	138838	Rars1	ENSMUSP00000018992	ENSMUSG00000018848
224034	335.113	320.811	405.23	457.949	452.317	509.037	384.499	520.95	508.837	265.634	335.658	405.625	371.782	498.091	410.794	352.622	379.822	387.338	Q9D0I9	Q9D0I9	K.FGDYQCNSAMGISQMLK.A	18	410702	Rars1	ENSMUSP00000018992	ENSMUSG00000018848
224035	207.278	189.467	277.717	219.039	246.3	222.399	245.551	339.461	258.225	236.534	212.012	183.748	254.112	233.446	256.744	244.855	215.541	210.149	Q9D0I9	Q9D0I9	K.FGDYQCNSAMGISQMLK.A	18	91008.3	Rars1	ENSMUSP00000018992	ENSMUSG00000018848
224036	398.143	393.383	405.244	358.233	457.904	472.026	435.658	364.465	391.95	505.65	391.502	399.867	442.706	421.821	409.405	405.256	394.085	395.653	Q9D0I9	Q9D0I9	R.LNDYIFSFDK.M	18	159348	Rars1	ENSMUSP00000018992	ENSMUSG00000018848
224037	719.682	822.565	780.437	602.663	691.456	741.592	751.412	678.163	594.62	807.907	790.623	651.651	734.595	769.709	687.472	625.815	611.387	712.972	Q9D0I9	Q9D0I9	R.LNDYIFSFDK.M	18	544167	Rars1	ENSMUSP00000018992	ENSMUSG00000018848
224038	277.299	287.442	288.797	238.376	250.861	230.723	232.515	174.026	182.649	244.454	287.078	299.433	222.133	231.469	326.103	277.332	242.924	272.921	Q9D0I9	Q9D0I9	R.LNDYIFSFDK.M	18	97766.2	Rars1	ENSMUSP00000018992	ENSMUSG00000018848
224039	94.5854	131.121	106.284	161.425	173.605	150.647	117.628	144.759	108.989	106.058	118.391	155.324	136.224	147.02	107.454	79.7349	79.5136	123.572	Q9D0I9	Q9D0I9	R.LNDYIFSFDK.M	18	48006.8	Rars1	ENSMUSP00000018992	ENSMUSG00000018848
224040	89.2394	108.871	128.308	105.487	111.222	156.211	132.991	109.947	100.834	128.929	121.487	94.4373	132.403	58.6269	102.937	133.985	113.92	99.0289	Q9D0I9	Q9D0I9	R.LNDYIFSFDK.M	18	43419.1	Rars1	ENSMUSP00000018992	ENSMUSG00000018848
224041	209.072	257.069	183.808	277.873	223.294	228.439	193.449	190.836	169.424	248.028	265.336	176.701	270.634	246.546	191.701	198.292	178.347	181.132	Q9D0I9	Q9D0I9	R.LNDYIFSFDK.M	18	83248.4	Rars1	ENSMUSP00000018992	ENSMUSG00000018848
224042	45.8035	31.6125	32.8208	18.8085	22.5058	20.4719	34.06	17.4003	20.5586	25.9398	25.6381	21.2217	29.4648	13.5074	4.28911	24.5622	18.0328	10.3554	Q9D0I9	Q9D0I9	R.LNDYIFSFDK.M	18	8928.81	Rars1	ENSMUSP00000018992	ENSMUSG00000018848
224043	26.7954	33.5572	8.4556	12.5299	16.1023	18.6558	21.9412	23.8295	13.3602	17.0691	30.4382	21.1331	25.0277	21.0731	12.5005	39.1164	18.5843	14.6261	Q9D0I9	Q9D0I9	R.LNDYIFSFDK.M	18	8024.1	Rars1	ENSMUSP00000018992	ENSMUSG00000018848
224044	119.277	95.5544	122.993	123.824	110.141	110.574	103.902	99.3612	118.281	97.4407	91.8884	108.365	131.13	97.1673	81.8756	101.85	117.469	122.751	Q9D0I9	Q9D0I9	R.STIIGESM*SR.L	18	41813.7	Rars1	ENSMUSP00000018992	ENSMUSG00000018848
224045	556.83	514.158	608.757	467.037	507.163	508.606	565.916	527.082	522.956	514.55	556.62	525.662	610.008	562.343	522.854	541.705	545.257	548.711	Q9D0I9	Q9D0I9	R.STIIGESMSR.L	18	207803	Rars1	ENSMUSP00000018992	ENSMUSG00000018848
224046	336.69	360.23	414.233	339.278	353.355	362.857	365.916	329.371	293.324	410.141	373.593	324.561	346.362	399.496	386.902	335.726	370.995	342.148	Q9D0I9	Q9D0I9	R.STIIGESMSR.L	18	137931	Rars1	ENSMUSP00000018992	ENSMUSG00000018848
224047	274.934	297.232	210.787	227.179	298.283	250.94	249.355	178.186	176.235	277.805	218.832	288.499	248.452	210.179	214.938	198.485	243.58	246.891	F8WIG2	F8WIG2	R.HYLEIELR.R	18	92291	Begain	NA	NA
224048	216.351	184.203	136.396	153.566	178.082	159.641	182.891	138.559	156.29	142.4	174.523	177.431	140.251	199.649	155.403	164.955	142.183	146.152	F8WIG2	F8WIG2	R.HYLEIELR.R	18	72430.8	Begain	NA	NA
224049	130.494	103.982	95.3999	101.473	106.198	110.589	90.3091	92.5524	120.18	78.9224	96.164	98.0783	100.781	102.561	115.468	74.8426	98.0789	78.5909	F8WIG2	F8WIG2	R.HYLEIELR.R	18	38407.1	Begain	NA	NA
224050	62.1344	60.0205	58.2937	96.5793	88.9743	71.5396	55.8573	69.2071	29.3434	56.5485	111.761	75.2074	88.9015	66.6445	50.8846	48.9112	52.706	49.6238	F8WIG2	F8WIG2	R.HYLEIELR.R	18	25534	Begain	NA	NA
224051	76.8004	57.1953	73.3031	46.9355	42.8871	88.6715	59.3643	68.055	47.0756	80.1449	85.3841	53.1415	40.2149	51.3869	75.5789	42.1451	51.2558	54.4925	F8WIG2	F8WIG2	R.HYLEIELR.R	18	23422.4	Begain	NA	NA
224052	56.4606	50.0348	27.5429	59.5062	45.2944	31.7357	62.9132	73.0458	21.1622	41.5446	50.5872	55.9629	35.9758	41.132	27.0353	72.3377	60.2378	27.2636	F8WIG2	F8WIG2	R.HYLEIELR.R	18	17971.7	Begain	NA	NA
224053	290.231	266.147	295.976	226.696	239.143	236.322	314.357	187.682	202.109	277.823	224.935	229.65	276.363	232.877	285.8	282.152	239.083	307.499	Q8BYA0	Q8BYA0	R.GLGGELMR.Q	18	98761	Tbcd	ENSMUSP00000099302	ENSMUSG00000039230
224054	38.5846	79.2523	58.7551	50.0856	54.0919	60.7788	62.987	59.1081	33.5877	69.5972	58.0557	62.5329	60.8536	47.6625	58.184	113.73	85.6559	62.0754	Q8C0I1	Q8C0I1	R.AASAAGASPAATPAAPESGTIPK.K	18	23874.2	Agps	NA	NA
224055	344.366	299.188	366.69	404.639	376.563	401.558	393.79	345.105	336.892	384.843	395.323	404.81	368.084	380.532	379.894	412.589	329.973	280.918	D3Z3A8	D3Z3A8	K.DRPVTLFFEK.K	18	141368	Myo9a	NA	NA
224056	34.6447	25.9735	14.6378	30.389	39.4439	27.019	18.337	26.4119	8.1633	18.5676	35.9022	28.8007	40.1789	24.4948	11.2715	22.2453	12.2581	16.93	Q91V12-4	Q91V12	K.ATLWYVPLSLK.N	18	9323.64	Acot7	ENSMUSP00000074827;ENSMUSP00000030779;ENSMUSP00000101277	ENSMUSG00000028937;ENSMUSG00000028937;ENSMUSG00000028937
224057	88.6891	86.0138	113.957	109.597	102.982	132.436	109.342	96.7438	90.0886	125.043	126.119	96.461	139.656	100.02	81.748	104.736	134.809	111.403	Q91V12-4	Q91V12	K.M*SGPTTDTPAAIQICR.I	18	41728.1	Acot7	ENSMUSP00000074827;ENSMUSP00000030779;ENSMUSP00000101277	ENSMUSG00000028937;ENSMUSG00000028937;ENSMUSG00000028937
224058	127.724	150.279	163.319	139.042	128.99	186.987	147.724	174.085	153.565	161.427	133.291	171.906	158.07	130.783	203.233	188.442	131.097	167.191	Q91V12-4	Q91V12	K.MSGPTTDTPAAIQICR.I	18	60121	Acot7	ENSMUSP00000074827;ENSMUSP00000030779;ENSMUSP00000101277	ENSMUSG00000028937;ENSMUSG00000028937;ENSMUSG00000028937
224059	1660.25	1799.31	1490.38	1503.21	1680.38	1801.34	1591.8	1505.74	1519.94	1693.81	1732.09	1726.7	1847.88	1666.04	1738.6	1702.38	1573.76	1605.5	Q91V12-4	Q91V12	R.M*TFTSNK.S	16	3.04328e+06	Acot7	ENSMUSP00000074827;ENSMUSP00000030779;ENSMUSP00000101277	ENSMUSG00000028937;ENSMUSG00000028937;ENSMUSG00000028937
224060	1129.29	1256.04	1173.26	1142.1	1144.92	1308.88	1156.89	1058.17	1047.03	1172.6	1218.14	1236.91	1259.05	1224.66	1232.9	1328.11	1202.68	1232.63	Q91V12-4	Q91V12	R.M*TFTSNK.S	18	460819	Acot7	ENSMUSP00000074827;ENSMUSP00000030779;ENSMUSP00000101277	ENSMUSG00000028937;ENSMUSG00000028937;ENSMUSG00000028937
224061	851.954	870.902	831.602	795.136	867.462	894.038	793.791	757.579	802.937	931.959	861.555	824.246	838.483	786.986	790.889	821.228	726.287	617.172	Q91V12-4	Q91V12	R.MTFTSNK.S	18	2.95184e+06	Acot7	ENSMUSP00000074827;ENSMUSP00000030779;ENSMUSP00000101277	ENSMUSG00000028937;ENSMUSG00000028937;ENSMUSG00000028937
224062	5.50113	0	1.67608	2.47361	0	0	5.24295	3.15402	14.8894	0	0	4.28536	0	0	1.1358	5.82449	11.5118	2.64631	Q91V12-4	Q91V12	R.QGHTEPQP.-	11	1248.54	Acot7	ENSMUSP00000074827;ENSMUSP00000030779;ENSMUSP00000101277	ENSMUSG00000028937;ENSMUSG00000028937;ENSMUSG00000028937
224063	261.551	195.759	189.692	184.252	175.157	211.077	189.05	173.694	194.436	200.886	262.149	241.725	167.47	153.505	231.571	178.414	210.001	211.951	Q91V12-4	Q91V12	K.TNIVTASVDAINFHDKIR.K	18	145252	Acot7	ENSMUSP00000074827;ENSMUSP00000030779;ENSMUSP00000101277	ENSMUSG00000028937;ENSMUSG00000028937;ENSMUSG00000028937
224064	615.816	651.207	648.341	564.136	585.851	545.419	420.572	541.236	676.172	524.193	614.89	573.097	471.089	537.705	591.35	541.536	539.819	519.266	P31324	P31324	K.CLAM*DVQAFER.L	18	217468	Prkar2b	ENSMUSP00000003079;ENSMUSP00000039797	ENSMUSG00000002997;ENSMUSG00000002997
224065	362.777	296.794	310.181	320.459	297.035	241.545	310.726	272.252	224.787	291.991	250.782	303.742	297.302	269.381	252.274	256.383	263.298	262.934	P31324	P31324	K.CLAM*DVQAFER.L	18	108815	Prkar2b	ENSMUSP00000003079;ENSMUSP00000039797	ENSMUSG00000002997;ENSMUSG00000002997
224066	146.439	167.848	176.757	144.342	145.935	151.43	121.114	114.033	139.689	157.824	178.496	173.976	96.9311	153.906	122.422	113.085	199.693	140.038	P31324	P31324	K.CLAM*DVQAFER.L	18	56582.6	Prkar2b	ENSMUSP00000003079;ENSMUSP00000039797	ENSMUSG00000002997;ENSMUSG00000002997
224067	1087.78	1163.12	1122.99	1142.69	1099.19	1056.59	875.38	912.375	1043.96	1077.69	1132.77	1031.22	960.616	1071.84	1089.77	1046.27	981.607	918.229	P31324	P31324	K.CLAMDVQAFER.L	18	402796	Prkar2b	ENSMUSP00000003079;ENSMUSP00000039797	ENSMUSG00000002997;ENSMUSG00000002997
224068	333.495	356.073	337.81	319.99	302.612	361.787	215.128	284.653	263.916	388.219	389.841	291.863	251.956	293.621	317.591	406.781	339.613	368.967	P31324	P31324	K.CLAMDVQAFER.L	18	128276	Prkar2b	ENSMUSP00000003079;ENSMUSP00000039797	ENSMUSG00000002997;ENSMUSG00000002997
224069	257.07	202.973	172.389	160.866	177.786	152.791	129.391	168.744	154.556	169.049	228.239	176.997	159.069	174.473	176.927	189.92	102.607	186.436	P31324	P31324	K.EGEHVIDQGDDGDNFYVIDR.G	18	67231.2	Prkar2b	ENSMUSP00000003079;ENSMUSP00000039797	ENSMUSG00000002997;ENSMUSG00000002997
224070	198.357	260.832	165.954	244.412	122.42	187.282	163.042	110.074	106.251	211.138	240.101	230.661	152.824	171.064	184.735	180.653	209.981	186.718	P31324	P31324	R.GQYFGELALVTNK.P	18	113667	Prkar2b	ENSMUSP00000003079;ENSMUSP00000039797	ENSMUSG00000002997;ENSMUSG00000002997
224071	73.0642	65.1195	60.447	94.5781	76.4008	53.5571	61.3343	36.234	39.0892	81.984	91.9935	54.8086	45.8777	86.9429	59.7336	79.5587	59.3553	66.8482	P31324	P31324	R.GQYFGELALVTNK.P	18	25401.1	Prkar2b	ENSMUSP00000003079;ENSMUSP00000039797	ENSMUSG00000002997;ENSMUSG00000002997
224072	170.763	158.128	103.811	135.394	160.78	129.298	71.9879	106.059	133.698	136.838	150.744	139.668	137.302	128.585	114.607	138.802	129.184	152.101	P31324	P31324	R.GQYFGELALVTNK.P	18	51252.1	Prkar2b	ENSMUSP00000003079;ENSMUSP00000039797	ENSMUSG00000002997;ENSMUSG00000002997
224073	205.766	138.261	150.034	114.422	116.112	104.211	172.458	103.505	123.374	161.242	148.89	132.405	119.536	143.001	111.618	160.542	126.066	160.491	P31324	P31324	R.GQYFGELALVTNK.P	18	53329.2	Prkar2b	ENSMUSP00000003079;ENSMUSP00000039797	ENSMUSG00000002997;ENSMUSG00000002997
224074	1928.92	1916.31	1582.85	1745.92	1846.89	1655.38	1783.35	1569.17	1728.47	1816.14	1748.24	1696.06	1830.4	1844.2	1971.65	1724.33	1717.47	1603.27	Q8K1M3	Q8K1M3	R.NISHYEEQLVK.M	17	678596	Prkar2a	NA	NA
224075	107.082	119.141	111.024	120.372	71.3999	124.081	80.9403	117.929	139.693	117.671	101.554	129.762	140.866	106.164	74.9854	138.638	99.7429	145.333	Q8K1M3	Q8K1M3	R.NISHYEEQLVK.M	18	43794	Prkar2a	NA	NA
224076	254.342	331.172	254.664	254.233	236.116	220.717	248.054	261.968	232.295	286.387	325.845	214.941	237.934	246.422	243.971	265.239	238.84	280.889	Q8K1M3	Q8K1M3	R.NISHYEEQLVK.M	18	134195	Prkar2a	NA	NA
224077	313.165	287.982	259.989	250.645	282.826	281.855	268.714	309.119	337.347	326.358	297.357	273.959	250.406	266.596	233.46	287.926	253.479	329.144	Q8K1M3	Q8K1M3	R.NISHYEEQLVK.M	18	269321	Prkar2a	NA	NA
224078	88.2666	104.363	68.9008	93.7882	113.942	108.985	117.56	105.85	87.5956	109.231	77.8535	123.181	86.0993	120.516	78.4709	131.758	112.445	130.401	Q8K1M3	Q8K1M3	K.TDEHVIDQGDDGDNFYVIER.G	18	39788.4	Prkar2a	NA	NA
224079	35.6318	46.5491	57.9927	37.0803	34.0289	56.0557	43.6549	82.306	59.741	75.8629	62.7175	50.6943	56.28	84.6143	38.0507	77.8002	52.0487	40.7372	Q811Q9	Q811Q9	R.VYADGIFDLFHSGHAR.A	18	21234.7	Pcyt1b	ENSMUSP00000044280;ENSMUSP00000109566	ENSMUSG00000035246;ENSMUSG00000035246
224080	55.4403	60.151	69.4747	79.299	79.7798	89.4105	82.9814	92.1734	85.8566	99.5695	57.2172	96.1598	67.0683	101.824	109.272	96.3975	65.5936	112.118	Q811Q9	Q811Q9	R.VYADGIFDLFHSGHAR.A	18	32096.5	Pcyt1b	ENSMUSP00000044280;ENSMUSP00000109566	ENSMUSG00000035246;ENSMUSG00000035246
224081	372.128	349.963	343.027	319.601	335.828	322.013	318.416	245.469	229.326	363.7	349.398	333.909	290.547	376.577	332.696	323.157	314.174	234.132	Q9Z0R4	Q9Z0R4	K.IPENEVPTPAK.P	18	123141	Itsn1	ENSMUSP00000109635;ENSMUSP00000056011	ENSMUSG00000022957;ENSMUSG00000022957
224082	121.918	111.159	164.746	66.7737	131.68	135.445	88.7013	110.306	134.259	115.472	148.468	115.794	149.817	98.5084	96.8434	116.298	145.99	171.276	Q9Z0R4	Q9Z0R4	K.IPENEVPTPAK.P	18	47583.5	Itsn1	ENSMUSP00000109635;ENSMUSP00000056011	ENSMUSG00000022957;ENSMUSG00000022957
224083	303.25	369.601	338.871	343.3	324.001	309.098	346.519	273.151	325.269	321.204	359.308	357.198	280.129	293.4	284.848	278.636	314.99	319.339	Q9Z0R4	Q9Z0R4	K.IPENEVPTPAK.P	18	388697	Itsn1	ENSMUSP00000109635;ENSMUSP00000056011	ENSMUSG00000022957;ENSMUSG00000022957
224084	334.748	372.05	316.588	257.779	325.292	317.451	266.2	273.007	242.649	402.869	401.386	280.423	283.396	314.236	270.198	302.058	301.143	270.347	Q9Z0R4	Q9Z0R4	K.IPENEVPTPAK.P	18	182276	Itsn1	ENSMUSP00000109635;ENSMUSP00000056011	ENSMUSG00000022957;ENSMUSG00000022957
224085	472.386	560.646	581.358	490.196	464.853	466.821	498.143	480.076	475.287	469.54	557.523	607.389	493.018	547.586	453.942	463.873	433.952	511.318	Q9Z0R4	Q9Z0R4	K.IPENEVPTPAK.P	18	199092	Itsn1	ENSMUSP00000109635;ENSMUSP00000056011	ENSMUSG00000022957;ENSMUSG00000022957
224086	323.298	318.332	328.227	220.974	271.578	306.108	249.103	227.855	186.279	270.941	331.296	282.71	263.854	283.553	327.821	267.313	262.646	237.639	Q9Z0R4	Q9Z0R4	K.IPENEVPTPAK.P	18	106010	Itsn1	ENSMUSP00000109635;ENSMUSP00000056011	ENSMUSG00000022957;ENSMUSG00000022957
224087	166.835	102.661	154.595	121.17	161.87	129.089	123.395	109.909	138.985	165.921	121.313	160.914	106.855	151.079	121.696	106.494	162.877	95.7426	Q9Z0R4	Q9Z0R4	K.IPENEVPTPAK.P	18	51391.7	Itsn1	ENSMUSP00000109635;ENSMUSP00000056011	ENSMUSG00000022957;ENSMUSG00000022957
224088	147.853	133.239	194.308	147.792	115.568	167.592	163.375	132.468	164.422	157.857	205.219	175.843	150.031	162.632	194.912	167.919	185.015	172.565	Q9Z0R4	Q9Z0R4	K.IPENEVPTPAK.P	18	62888.3	Itsn1	ENSMUSP00000109635;ENSMUSP00000056011	ENSMUSG00000022957;ENSMUSG00000022957
224089	170.724	151.281	110.05	115.426	127.454	143.78	146.878	116.116	48.7507	151.287	153.608	139.931	142.372	116.073	137.58	162.907	119.394	111.146	Q9Z0R4	Q9Z0R4	R.LM*VNVVEGIELK.P	18	50466.3	Itsn1	ENSMUSP00000109635;ENSMUSP00000056011	ENSMUSG00000022957;ENSMUSG00000022957
224090	313.69	324.643	320.911	328.989	352.831	332.62	306.78	339.138	295.518	317.03	303.874	311.735	305.017	340.407	291.229	278.16	355.444	312.031	Q9Z0R4	Q9Z0R4	K.NILENTPENHPDHSHLK.H	18	122627	Itsn1	ENSMUSP00000109635;ENSMUSP00000056011	ENSMUSG00000022957;ENSMUSG00000022957
224091	109.528	80.0864	118.401	118.332	97.7595	89.0986	89.451	110.524	107.998	105.055	86.0582	113.984	112.783	124.872	118.702	100.346	178.326	118.816	Q9Z0R4	Q9Z0R4	K.NILENTPENHPDHSHLK.H	18	233535	Itsn1	ENSMUSP00000109635;ENSMUSP00000056011	ENSMUSG00000022957;ENSMUSG00000022957
224092	888.616	857.906	750.321	803.661	803.59	829.744	799.097	727.887	771.149	864.067	853.787	780.54	807.639	756.917	872.309	781.879	844.947	821.068	Q9Z0R4	Q9Z0R4	K.NPGGWWEGELQAR.G	18	312774	Itsn1	ENSMUSP00000109635;ENSMUSP00000056011	ENSMUSG00000022957;ENSMUSG00000022957
224093	207.946	211.083	174.812	181.691	169.678	168.175	155.968	141.434	206.782	193.277	167.883	186.079	152.069	169.546	203.229	182.961	164.027	208.637	Q9Z0R4	Q9Z0R4	K.NPGGWWEGELQAR.G	18	179883	Itsn1	ENSMUSP00000109635;ENSMUSP00000056011	ENSMUSG00000022957;ENSMUSG00000022957
224094	391.561	426.673	374.01	362.521	359.99	389.434	382.002	263.972	358.967	421.275	468.771	423.379	371.287	329.85	371.439	360.981	402.487	366.891	Q9Z0R4	Q9Z0R4	K.NPGGWWEGELQAR.G	18	208125	Itsn1	ENSMUSP00000109635;ENSMUSP00000056011	ENSMUSG00000022957;ENSMUSG00000022957
224095	137.116	160.255	188.044	169.042	194.983	163.113	143.643	183.924	183.244	184.393	170.22	161.768	152.334	120.569	126.364	165.598	136.835	211.035	Q9Z0R4	Q9Z0R4	K.QWLEHVQQEEQPRPR.K	18	63210.5	Itsn1	ENSMUSP00000109635;ENSMUSP00000056011	ENSMUSG00000022957;ENSMUSG00000022957
224096	580.235	595.97	580.058	585.7	687.519	686.12	678.881	637.364	645.945	538.191	561.068	555.039	574.927	626.371	594.605	549.879	597.836	632.838	Q9Z0R4	Q9Z0R4	K.TGWFPANYAEK.I	18	330370	Itsn1	ENSMUSP00000109635;ENSMUSP00000056011	ENSMUSG00000022957;ENSMUSG00000022957
224097	756.835	797.46	740.186	703.993	655.409	633.34	693.812	707.736	626.522	722.08	746.41	579.593	684.936	747.159	679.131	745.749	785.527	639.315	Q9Z0R4	Q9Z0R4	K.TGWFPANYAEK.I	18	287142	Itsn1	ENSMUSP00000109635;ENSMUSP00000056011	ENSMUSG00000022957;ENSMUSG00000022957
224098	113.509	123.888	100.34	71.4439	95.8746	119.265	81.7601	109.9	93.9887	117.132	105.489	107.98	104.709	94.8842	123.057	151.206	111.318	94.4297	Q9Z0R6	Q9Z0R6	R.FDLQLFEQK.T	18	41093.1	Itsn2	NA	NA
224099	301.731	309.693	320.605	348.295	308.993	281.524	391.878	326.989	297.66	381.716	341.178	311.826	342.434	407.391	296.629	341.42	411.987	416.094	Q9Z0R6	Q9Z0R6	R.FDLQLFEQK.T	18	141481	Itsn2	NA	NA
224100	63.3825	55.3151	44.76	52.3647	21.6249	49.0735	57.4127	37.9197	37.5854	52.2518	46.3967	39.3664	53.2338	34.1355	57.9259	57.5268	49.8999	50.354	Q9Z0R6	Q9Z0R6	R.FDLQLFEQK.T	18	18423.3	Itsn2	NA	NA
224101	494.318	410.274	443.315	364.704	410.497	338.369	433.207	374.648	433.032	406.542	436.356	434.7	391.248	397.447	388.287	395.269	443.941	447.908	Q9Z0R6	Q9Z0R6	R.LQDVQIR.K	18	224557	Itsn2	NA	NA
224102	387.515	365.839	272.149	281.411	322.363	295.354	242.19	290.05	254.258	352.068	321.187	281.483	276.898	252.348	334.201	259.694	461.174	333.611	Q9Z0R6	Q9Z0R6	R.LQDVQIR.K	18	119497	Itsn2	NA	NA
224103	526.211	505.661	448.422	529.142	548.207	462.247	504.367	535.92	507.11	597.913	514.07	544.391	475.473	475.885	532.431	532.227	497.253	546.662	Q9Z0R6	Q9Z0R6	K.TVGEPGWLYGSFQGK.F	18	298550	Itsn2	NA	NA
224104	177.964	190.014	254.874	248.036	211.078	213.973	257.039	220.94	257.606	253.063	236.555	188.712	225.024	220.991	188.174	208.422	201.764	194.798	Q8K339	Q8K339	R.TDAWLQPGIVVK.I	18	84512	Kin	ENSMUSP00000043614	ENSMUSG00000037262
224105	567.191	660.654	542.919	506.412	559.929	549.344	487.034	509.735	518.438	562.783	585.845	511.226	593.38	558.501	686.306	504.619	545.786	604.339	P42128	P42128	K.LASVPEYR.Y	18	215172	Foxk1	ENSMUSP00000072616	ENSMUSG00000056493
224106	81.8707	50.9993	72.266	53.5596	127.833	67.3062	54.0525	33.4347	73.393	80.0341	66.7653	90.29	91.5122	41.3507	73.745	120.539	79.2248	65.2221	P42128	P42128	K.PTIAFATIPAASR.V	18	28321.7	Foxk1	ENSMUSP00000072616	ENSMUSG00000056493
224107	201.222	148.299	178.138	194.008	183.797	251.654	217.179	178.563	145.547	201.175	151.927	180.086	157.015	191.631	162.514	169.352	150.212	170.724	Q6I6G8	Q6I6G8	R.LTLLLQSPPVK.F	18	69189.5	Hecw2	ENSMUSP00000113283;ENSMUSP00000095348;ENSMUSP00000084942	ENSMUSG00000042807;ENSMUSG00000042807;ENSMUSG00000042807
224108	151.95	103.658	124.098	148.66	116.843	146.325	112.186	121.157	145.51	141.675	149.762	161.699	128.42	108.748	162.276	92.9693	128.222	105.015	Q6I6G8	Q6I6G8	R.LTLLLQSPPVK.F	18	50274	Hecw2	ENSMUSP00000113283;ENSMUSP00000095348;ENSMUSP00000084942	ENSMUSG00000042807;ENSMUSG00000042807;ENSMUSG00000042807
224109	433.499	365.554	378.083	385.685	438.004	395.63	351.522	335.396	305.758	396.285	370.497	400.894	341.639	362.047	357.177	363.47	365.896	370.913	Q6I6G8	Q6I6G8	R.TTTFIDPR.L	18	143769	Hecw2	ENSMUSP00000113283;ENSMUSP00000095348;ENSMUSP00000084942	ENSMUSG00000042807;ENSMUSG00000042807;ENSMUSG00000042807
224110	162.835	145.138	144.161	160.922	163.912	142.715	153.747	133.367	110.789	102.101	115.101	117.768	94.6905	177.66	107.147	109.588	115.554	117.45	Q8K4P8	Q8K4P8	R.GSTTEEEDGLEEESTLK.E	18	50839.4	Hecw1	ENSMUSP00000106145	ENSMUSG00000021301
224111	135.693	125.851	167.917	145.931	150.299	140.307	88.6935	99.5632	71.3501	102.942	121.967	100.177	90.1517	98.2089	82.4345	123.435	84.6879	89.2891	Q8K4P8	Q8K4P8	R.GSTTEEEDGLEEESTLK.E	18	43205.9	Hecw1	ENSMUSP00000106145	ENSMUSG00000021301
224112	62.9517	55.0423	43.0569	37.2707	49.3945	69.0409	26.6684	47.8546	52.2884	47.249	35.9073	26.2424	33.5655	42.6101	50.4743	54.4104	47.6318	46.6338	Q8K4P8	Q8K4P8	R.GSTTEEEDGLEEESTLK.E	18	17726.1	Hecw1	ENSMUSP00000106145	ENSMUSG00000021301
224113	13.8836	8.30107	12.4276	9.40223	11.0669	14.9529	19.4271	19.2359	5.34682	17.3756	26.8692	19.0912	11.7661	12.402	7.25876	4.08016	9.0919	10.0547	Q8K4P8	Q8K4P8	R.GSTTEEEDGLEEESTLK.E	18	4965.69	Hecw1	ENSMUSP00000106145	ENSMUSG00000021301
224114	1101.31	1088.41	999.234	947.613	1015.11	1070.49	1059.88	960	882.641	1016.26	961.536	970.681	952.135	826.133	819.902	928.192	819.201	925.845	Q8K4P8	Q8K4P8	K.ISIQPGK.H	18	441821	Hecw1	ENSMUSP00000106145	ENSMUSG00000021301
224115	1333.05	1305.07	1170.13	1089.46	1157.7	1184.74	1131.76	1275.22	1293.58	1207.8	1260.18	1403.43	1256.1	1250.2	1361.8	1152.76	1134.65	1175.87	Q3URD3	Q3URD3	K.AASEYENEIR.S	18	474077	Slmap	ENSMUSP00000100021;ENSMUSP00000046956;ENSMUSP00000117816	ENSMUSG00000021870;ENSMUSG00000021870;ENSMUSG00000021870
224116	1055.79	1077.55	921.578	944.568	955.479	913.511	952.551	942.861	1103.18	1034.32	1029.12	991.439	1055.53	1028.85	982.964	870.119	948.701	968.915	Q3URD3	Q3URD3	K.QSITDELK.Q	18	380441	Slmap	ENSMUSP00000100021;ENSMUSP00000046956;ENSMUSP00000117816	ENSMUSG00000021870;ENSMUSG00000021870;ENSMUSG00000021870
224117	123.086	110.896	83.7861	84.9713	67.101	88.7569	84.7735	77.3806	96.1975	101.431	121.725	95.9117	83.9732	111.575	78.7855	96.0616	116.26	98.0655	Q3URD3	Q3URD3	K.QSITDELK.Q	18	36839.7	Slmap	ENSMUSP00000100021;ENSMUSP00000046956;ENSMUSP00000117816	ENSMUSG00000021870;ENSMUSG00000021870;ENSMUSG00000021870
224118	94.7463	125.026	100.418	78.2823	89.8086	76.5053	77.4519	87.3457	67.5179	53.7699	86.1631	94.6541	91.0697	97.1475	92.3718	101.35	87.2302	93.7277	Q3URD3	Q3URD3	K.SSDDTTDAQMDEQDLNEPLAK.V	18	34125.3	Slmap	ENSMUSP00000100021;ENSMUSP00000046956;ENSMUSP00000117816	ENSMUSG00000021870;ENSMUSG00000021870;ENSMUSG00000021870
224119	28.2009	46.3699	40.9753	28.078	24.536	26.4652	30.2385	27.4477	22.7845	42.4985	34.6634	39.1273	25.9114	23.9662	31.6055	42.8419	21.7662	31.8711	Q3URD3	Q3URD3	K.SSDDTTDAQMDEQDLNEPLAK.V	18	12184.4	Slmap	ENSMUSP00000100021;ENSMUSP00000046956;ENSMUSP00000117816	ENSMUSG00000021870;ENSMUSG00000021870;ENSMUSG00000021870
224120	144.523	156.263	122.019	147.787	133.829	160.532	151.518	149.42	186.121	133.793	164.861	158.903	168.675	190.024	162.995	156.698	129.851	181.996	O89032	O89032	K.NAQAELGK.N	18	59941.9	Sh3pxd2a	ENSMUSP00000080325;ENSMUSP00000107430	ENSMUSG00000053617;ENSMUSG00000053617
224121	522.186	527.121	465.364	354.113	530.589	413.867	448.028	504.137	434.127	443.985	474.445	487.315	566.847	464.03	471.49	455.811	512.201	411.804	Q8CG76	Q8CG76	K.ALQTTYGTNAPR.M	18	181638	Akr7a2	ENSMUSP00000073459	ENSMUSG00000028743
224122	122.258	79.7225	94.8143	105.245	109.976	121.819	70.0037	74.0909	85.5601	120.912	125.57	112.619	61.1674	63.9053	97.7644	95.7417	117.612	106.95	Q8CG76	Q8CG76	K.ALQTTYGTNAPR.M	18	43852.2	Akr7a2	ENSMUSP00000073459	ENSMUSG00000028743
224123	133.258	189.535	139.421	158.187	138.506	147.68	160.321	178.326	116.086	180.927	189.565	184.441	164.415	154.3	142.836	175.305	151.251	170.527	Q8CG76	Q8CG76	K.ALQTTYGTNAPR.M	18	61524.7	Akr7a2	ENSMUSP00000073459	ENSMUSG00000028743
224124	31.2906	22.2191	33.0036	35.8678	29.9936	19.3836	16.5926	11.8901	32.7441	36.3191	25.698	38.7221	39.1672	42.5902	38.2825	27.2769	37.4538	27.4442	Q8CG76	Q8CG76	K.ALQTTYGTNAPR.M	18	11688.2	Akr7a2	ENSMUSP00000073459	ENSMUSG00000028743
224125	13.244	6.29111	11.21	11.629	9.15404	8.65367	35.0258	12.1226	0	22.3571	16.462	15.8081	21.9741	21.941	28.0097	13.7228	16.3664	32.8558	Q8CG76	Q8CG76	K.ALQTTYGTNAPR.M	18	6352.32	Akr7a2	ENSMUSP00000073459	ENSMUSG00000028743
224126	881.462	936.416	838.524	875.02	886.784	945.644	878.184	944.475	989.727	968.1	812.177	931.736	870.222	937.616	858.344	899.639	827.448	903.699	Q8CG76	Q8CG76	R.QVEAELLPCLR.H	18	596853	Akr7a2	ENSMUSP00000073459	ENSMUSG00000028743
224127	122.344	143.238	127.279	120.746	141.877	129.757	123.594	157.864	159.795	159.151	172.661	170.788	136.714	144.719	119.519	166.789	118.879	152.387	Q8CG76	Q8CG76	R.QVEAELLPCLR.H	18	54959.3	Akr7a2	ENSMUSP00000073459	ENSMUSG00000028743
224128	210.502	257.158	264.441	222.717	172.697	183.6	168.053	141.379	217.941	205.301	226.658	190.202	166.005	200.508	196.616	244.61	217.587	203.568	Q5F2E8	Q5F2E8	R.NNFAAEMEK.L	18	78958.9	Taok1	ENSMUSP00000017435;ENSMUSP00000055470	ENSMUSG00000017291;ENSMUSG00000017291
224129	47.8744	78.6825	33.1001	48.7373	43.5442	73.052	35.4656	36.9089	70.4969	77.5984	46.6592	73.1544	43.238	55.1405	42.268	91.4513	59.312	56.6791	Q8VCW8	Q8VCW8	R.TGDIALMDEQGFCK.I	18	21686.7	Acsf2	ENSMUSP00000099453	ENSMUSG00000076435
224130	22.23	42.7001	30.829	17.0527	40.4111	29.9105	13.8433	14.1399	11.0345	43.2153	35.0401	57.5684	21.6503	13.5009	34.7774	27.0208	22.2271	27.3135	Q811D0	Q811D0	K.DSGLPSQGLNFR.F	18	10795.9	Dlg1	ENSMUSP00000110859;ENSMUSP00000064280;ENSMUSP00000097581	ENSMUSG00000022770;ENSMUSG00000022770;ENSMUSG00000022770
224131	85.4811	115.158	118.272	111.742	134.957	135.858	89.8544	127.886	130.001	100.71	124.969	110.256	105.67	102.427	75.7521	117.971	116.778	115.446	Q811D0	Q811D0	K.GLGFSIAGGVGNQHIPGDNSIYVTK.I	18	43229.4	Dlg1	ENSMUSP00000110859;ENSMUSP00000064280;ENSMUSP00000097581	ENSMUSG00000022770;ENSMUSG00000022770;ENSMUSG00000022770
224132	249.496	280.246	270.065	210.36	233.415	226.19	284.913	275.143	298.169	256.407	237.043	265.946	207.733	248.028	199.496	241.131	318.169	258.506	P70175	P70175	R.AGQSVTIVAQYRPEEYSR.F	18	130582	Dlg3	ENSMUSP00000085299	ENSMUSG00000000881
224133	308.076	374.267	420.274	407.349	378.537	408.87	362.862	338.674	362.357	336.921	424.185	375.744	398.101	378.416	396.708	397.406	431.973	422.271	P70175	P70175	R.AGQSVTIVAQYRPEEYSR.F	18	365571	Dlg3	ENSMUSP00000085299	ENSMUSG00000000881
224134	89.4918	80.4154	117.967	85.931	129.972	97.5684	112.11	110.515	96.3456	95.2631	60.6725	101.548	127.929	117.541	124.87	94.4404	82.6665	104.706	P70175	P70175	R.AGQSVTIVAQYRPEEYSR.F	18	39162.3	Dlg3	ENSMUSP00000085299	ENSMUSG00000000881
224135	279.455	213.099	370.181	381.808	385.305	395.564	346.74	356.737	412.916	261.443	223.668	272.709	299.308	272.271	357.959	296.752	297.008	263.367	P70175	P70175	R.DVGPVPPKPVPGK.S	18	121691	Dlg3	ENSMUSP00000085299	ENSMUSG00000000881
224136	200.604	287.384	367.338	323.537	381.765	352.26	257.562	336.892	305.336	145.475	249.171	318.564	332.127	283.491	230.241	262.351	327.832	301.449	P70175	P70175	R.DVGPVPPKPVPGK.S	18	112640	Dlg3	ENSMUSP00000085299	ENSMUSG00000000881
224137	135.928	236.831	316.146	242.857	237.29	275.8	235.773	235.156	242.413	234.044	189.511	209.285	246.724	201.215	177.309	218.475	210.16	242.977	P70175	P70175	R.DVGPVPPKPVPGK.S	18	87483.9	Dlg3	ENSMUSP00000085299	ENSMUSG00000000881
224138	175.4	133.547	159.502	201.163	171.388	201.398	178.472	145.476	154.752	164.435	142.12	166.969	151.358	150.442	180.618	180.873	194.644	154.461	P70175	P70175	R.DVGPVPPKPVPGK.S	18	64352.4	Dlg3	ENSMUSP00000085299	ENSMUSG00000000881
224139	393.518	454.905	389.707	472.435	495.769	459.429	525.48	503.503	470.528	496.062	408.291	385.086	466.887	456.771	492.056	390.643	429.521	393.619	P70175	P70175	R.ILSVNGVNLR.N	18	173008	Dlg3	ENSMUSP00000085299	ENSMUSG00000000881
224140	60.5272	58.3541	69.4774	60.8866	69.1252	99.8866	64.3348	72.8186	76.1829	58.549	65.1109	67.636	72.5308	52.3159	44.5376	40.1881	31.7643	51.564	P70175	P70175	R.ILSVNGVNLR.N	18	23878.7	Dlg3	ENSMUSP00000085299	ENSMUSG00000000881
224141	56.6656	63.0796	77.3512	69.2632	57.367	51.4801	79.0516	56.2953	77.0025	41.8119	46.9262	61.9158	50.8655	73.652	66.7091	58.0346	67.3178	56.5775	P70175	P70175	R.ILSVNGVNLR.N	18	23793.6	Dlg3	ENSMUSP00000085299	ENSMUSG00000000881
224142	197.622	161.989	203.523	207.94	235.017	197.566	171.036	152.022	162.826	169.686	164.053	191.316	167.428	155.162	185.459	271.633	166.911	180.906	Q91XM9-7	Q91XM9	K.GAGQTVTIIAQYQPEDYAR.F	18	107028	Dlg2	ENSMUSP00000102814;ENSMUSP00000158731	ENSMUSG00000052572;ENSMUSG00000052572
224143	61.2711	73.6254	80.6937	50.4096	52.1728	83.9674	71.4785	70.1487	61.39	70.8658	80.4807	78.2943	73.1841	56.3234	51.6858	87.4112	77.2696	70.1053	Q91XM9-7	Q91XM9	K.GAGQTVTIIAQYQPEDYAR.F	18	26778.2	Dlg2	ENSMUSP00000102814;ENSMUSP00000158731	ENSMUSG00000052572;ENSMUSG00000052572
224144	25.4769	73.1262	57.5543	69.8946	53.3815	47.0077	25.7827	76.4661	31.8164	62.916	45.8557	61.2977	34.7256	39.148	65.2132	56.3206	44.5452	35.0513	Q91XM9-7	Q91XM9	K.GAGQTVTIIAQYQPEDYAR.F	18	19387.8	Dlg2	ENSMUSP00000102814;ENSMUSP00000158731	ENSMUSG00000052572;ENSMUSG00000052572
224145	217.949	225.507	233.575	207.501	214.696	210.052	181.385	198.545	271.326	176.856	171.433	165.984	205.853	179.352	176.964	264.829	248.876	197.885	Q91XM9-7	Q91XM9	K.IIPGGAAAEDGR.L	18	80254.1	Dlg2	ENSMUSP00000102814;ENSMUSP00000158731	ENSMUSG00000052572;ENSMUSG00000052572
224146	253.042	332.557	355.606	311.566	297.015	251.877	278.389	303.074	296.838	204.652	284.008	298.44	233.82	306.797	302.848	259.514	241.029	292.526	Q91XM9-7	Q91XM9	K.IIPGGAAAEDGR.L	18	117384	Dlg2	ENSMUSP00000102814;ENSMUSP00000158731	ENSMUSG00000052572;ENSMUSG00000052572
224147	178.321	194.472	119.137	158.222	171.076	167.81	185.4	162.745	145.221	180.311	186.652	174.791	180.431	141.791	187.128	215.619	195.466	194.596	Q91XM9-7	Q91XM9	K.IIPGGAAAEDGR.L	18	67207.7	Dlg2	ENSMUSP00000102814;ENSMUSP00000158731	ENSMUSG00000052572;ENSMUSG00000052572
224148	239.422	212.599	166.774	146.852	186.331	166.729	143.111	110.033	156.049	164.808	253.129	181.825	161.216	135.93	207.121	193.083	147.695	164.432	Q91XM9-7	Q91XM9	R.VTLDGDSEEM*GVIPSK.R	18	67163.9	Dlg2	ENSMUSP00000102814;ENSMUSP00000158731	ENSMUSG00000052572;ENSMUSG00000052572
224149	196.198	302.3	222.796	158.304	192.4	187.034	176.68	160.787	139.11	297.965	283.538	257.086	236.271	201.801	183.783	197.013	196.174	238.883	Q91XM9-7	Q91XM9	R.VTLDGDSEEM*GVIPSK.R	18	81924.6	Dlg2	ENSMUSP00000102814;ENSMUSP00000158731	ENSMUSG00000052572;ENSMUSG00000052572
224150	70.9466	109.899	54.3347	37.9281	60.191	46.4865	55.338	45.8314	25.3501	51.1243	112.766	85.6026	47.825	53.3211	70.3973	81.1885	56.1761	80.7993	Q91XM9-7	Q91XM9	R.VTLDGDSEEM*GVIPSK.R	18	24514.6	Dlg2	ENSMUSP00000102814;ENSMUSP00000158731	ENSMUSG00000052572;ENSMUSG00000052572
224151	80.4708	81.3824	90.9152	88.2679	87.1767	99.5082	96.4353	79.7112	40.0607	97.6638	109.061	107.338	64.0519	103.847	52.4529	80.4364	96.0634	100.946	Q91XM9-7	Q91XM9	R.VTLDGDSEEM*GVIPSK.R	18	33295	Dlg2	ENSMUSP00000102814;ENSMUSP00000158731	ENSMUSG00000052572;ENSMUSG00000052572
224152	109.316	115.301	106.763	90.9045	72.4209	79.2245	129.104	84.6227	91.8416	147.191	120.05	97.1315	91.3736	78.6159	91.9308	115.657	118.85	105.684	Q91XM9-7	Q91XM9	R.VTLDGDSEEMGVIPSK.R	18	39505.3	Dlg2	ENSMUSP00000102814;ENSMUSP00000158731	ENSMUSG00000052572;ENSMUSG00000052572
224153	387.377	431.086	351.893	284.992	310.416	324.268	340.168	202.495	285.063	448.629	409.906	384.398	330.061	288.983	442.335	420.093	417.451	360.475	Q91XM9-7	Q91XM9	R.VTLDGDSEEMGVIPSK.R	18	149008	Dlg2	ENSMUSP00000102814;ENSMUSP00000158731	ENSMUSG00000052572;ENSMUSG00000052572
224154	119.138	112.254	145.398	132.855	114.072	112.289	104.35	105.585	123.335	136.65	79.6104	144.696	140.225	103.948	120.586	123.877	98.9732	123.698	Q91XM9-7	Q91XM9	R.YQDEDGPHDHSLPR.L	18	45830.5	Dlg2	ENSMUSP00000102814;ENSMUSP00000158731	ENSMUSG00000052572;ENSMUSG00000052572
224155	498.51	527.014	496.541	503.65	535.126	421.79	451.26	507.69	481.136	467.526	415.9	455.774	525.201	468.004	496.58	503.348	474.112	409.382	Q62108	Q62108	R.EVTHSAAVEALK.E	18	184871	Dlg4	ENSMUSP00000104230;ENSMUSP00000156345;ENSMUSP00000104229	ENSMUSG00000020886;ENSMUSG00000020886;ENSMUSG00000020886
224156	689.275	722.575	799.803	790.881	780.585	800.039	736.407	727.427	638.972	719.046	742.219	698.788	741.123	688.3	725.001	663.487	570.739	664.682	Q62108	Q62108	R.EVTHSAAVEALK.E	18	347430	Dlg4	ENSMUSP00000104230;ENSMUSP00000156345;ENSMUSP00000104229	ENSMUSG00000020886;ENSMUSG00000020886;ENSMUSG00000020886
224157	668.157	602.862	585.441	679.542	638.013	693.803	592.664	585.851	613.365	636.148	667.278	612.408	576.773	609.826	514.041	671.308	643.441	637.778	Q62108	Q62108	R.EVTHSAAVEALK.E	18	348543	Dlg4	ENSMUSP00000104230;ENSMUSP00000156345;ENSMUSP00000104229	ENSMUSG00000020886;ENSMUSG00000020886;ENSMUSG00000020886
224158	129.961	111.416	154.491	121.473	141.124	137.643	109.269	119.02	116.95	117.479	104.208	86.4069	94.5137	125.401	99.1411	107.586	118.119	118.54	Q62108	Q62108	R.EVTHSAAVEALK.E	18	45214.2	Dlg4	ENSMUSP00000104230;ENSMUSP00000156345;ENSMUSP00000104229	ENSMUSG00000020886;ENSMUSG00000020886;ENSMUSG00000020886
224159	460.964	411.752	453.481	424.776	436.612	444.447	461.53	520.669	401.421	404.989	393.452	409.805	441.245	446.725	463.718	425.647	457.114	383.365	Q62108	Q62108	K.GDQILSVNGVDLR.N	18	167818	Dlg4	ENSMUSP00000104230;ENSMUSP00000156345;ENSMUSP00000104229	ENSMUSG00000020886;ENSMUSG00000020886;ENSMUSG00000020886
224160	601.57	562.586	562.966	548.656	566.477	632.319	691.059	674.551	702.59	470.851	490.492	544.223	493.884	573.667	464.019	507.852	499.717	572.542	Q62108	Q62108	K.GDQILSVNGVDLR.N	18	496364	Dlg4	ENSMUSP00000104230;ENSMUSP00000156345;ENSMUSP00000104229	ENSMUSG00000020886;ENSMUSG00000020886;ENSMUSG00000020886
224161	478.218	420.62	508.562	511.355	567.133	454.895	515.557	553.164	510.516	455.329	478.096	403.397	460.993	540.136	449.651	504.794	488.781	521.711	Q62108	Q62108	K.GDQILSVNGVDLR.N	18	347112	Dlg4	ENSMUSP00000104230;ENSMUSP00000156345;ENSMUSP00000104229	ENSMUSG00000020886;ENSMUSG00000020886;ENSMUSG00000020886
224162	444.614	445.214	401.265	418.384	447.337	448.816	446.462	437.925	395.599	383.962	439.362	368.808	420.254	442.384	394.004	399.044	361.398	378.401	Q62108	Q62108	K.GDQILSVNGVDLR.N	18	229576	Dlg4	ENSMUSP00000104230;ENSMUSP00000156345;ENSMUSP00000104229	ENSMUSG00000020886;ENSMUSG00000020886;ENSMUSG00000020886
224163	667.261	592.793	610.254	685.32	675.086	707.434	624.539	545.169	634.967	542.685	600.949	685.787	649.93	652.765	557.683	553.971	561.1	535.158	Q62108	Q62108	R.RKPPAEK.I	18	237181	Dlg4	ENSMUSP00000104230;ENSMUSP00000156345;ENSMUSP00000104229	ENSMUSG00000020886;ENSMUSG00000020886;ENSMUSG00000020886
224164	1506.07	1232.73	1406.73	1522.98	1657.2	1492.24	1365.49	1491.13	1464.35	1505.58	1510.94	1364.39	1407.33	1325.3	1425.84	1436.43	1412.15	1289.3	Q62108	Q62108	R.VNDSILFVNEVDVR.E	18	1.34206e+06	Dlg4	ENSMUSP00000104230;ENSMUSP00000156345;ENSMUSP00000104229	ENSMUSG00000020886;ENSMUSG00000020886;ENSMUSG00000020886
224165	53.3134	87.522	85.5412	109.42	84.7086	97.2381	85.2664	75.1986	120.889	59.0762	111.517	98.1552	72.4133	80.6981	85.8688	91.3238	71.5593	113.849	Q62108	Q62108	R.VNDSILFVNEVDVR.E	18	33902.8	Dlg4	ENSMUSP00000104230;ENSMUSP00000156345;ENSMUSP00000104229	ENSMUSG00000020886;ENSMUSG00000020886;ENSMUSG00000020886
224166	65.2092	52.0929	60.9587	64.8516	106.557	84.0337	94.0303	82.8571	64.1002	92.6239	79.9275	69.9411	65.848	55.0393	77.8136	72.9794	64.6892	62.6779	Q62108	Q62108	R.VNDSILFVNEVDVR.E	18	28168.3	Dlg4	ENSMUSP00000104230;ENSMUSP00000156345;ENSMUSP00000104229	ENSMUSG00000020886;ENSMUSG00000020886;ENSMUSG00000020886
224167	1749.59	1386.24	1596.44	1687.86	1911.9	1790.78	1647.87	1714.54	1726.75	1693.81	1777.67	1663.54	1683.16	1494.03	1675.66	1527.19	1717.92	1665.92	Q62108	Q62108	R.VNDSILFVNEVDVR.E	16	715930	Dlg4	ENSMUSP00000104230;ENSMUSP00000156345;ENSMUSP00000104229	ENSMUSG00000020886;ENSMUSG00000020886;ENSMUSG00000020886
224168	137.053	157.645	159.51	156.006	134.593	121.655	113.005	230.694	220.79	176.35	159.248	138.904	161.769	132.174	156.581	157.592	148.29	153.442	Q62108	Q62108	R.VNDSILFVNEVDVR.E	18	60249.5	Dlg4	ENSMUSP00000104230;ENSMUSP00000156345;ENSMUSP00000104229	ENSMUSG00000020886;ENSMUSG00000020886;ENSMUSG00000020886
224169	94.7343	90.3125	102.432	69.8384	116.063	126.096	97.9594	81.4535	121.354	105.206	108.536	146.401	105.417	117.217	117.178	92.3502	81.3013	90.8387	Q62108	Q62108	R.VNDSILFVNEVDVR.E	18	39905.7	Dlg4	ENSMUSP00000104230;ENSMUSP00000156345;ENSMUSP00000104229	ENSMUSG00000020886;ENSMUSG00000020886;ENSMUSG00000020886
224170	124.54	80.2805	90.8265	102.11	75.0238	101.488	81.1786	70.5453	66.3425	81.7075	92.7585	97.7838	76.3221	94.3007	127.864	83.9196	82.5531	91.9865	Q62108	Q62108	R.VNDSILFVNEVDVR.E	18	34701.9	Dlg4	ENSMUSP00000104230;ENSMUSP00000156345;ENSMUSP00000104229	ENSMUSG00000020886;ENSMUSG00000020886;ENSMUSG00000020886
224171	203.758	198.423	261.742	269.59	242.549	235.311	211.983	256.653	255.54	256.685	229.043	192.131	258.095	303.526	244.373	192.711	217.595	232.338	Q62108	Q62108	R.VNDSILFVNEVDVR.E	18	91210.8	Dlg4	ENSMUSP00000104230;ENSMUSP00000156345;ENSMUSP00000104229	ENSMUSG00000020886;ENSMUSG00000020886;ENSMUSG00000020886
224172	215.159	246.21	243.832	240.577	226.428	214.46	245.204	258.413	219.548	269.263	250.732	258.17	224.185	195.469	225.011	159.904	215.961	258.155	Q62108	Q62108	R.VNDSILFVNEVDVR.E	18	89205.7	Dlg4	ENSMUSP00000104230;ENSMUSP00000156345;ENSMUSP00000104229	ENSMUSG00000020886;ENSMUSG00000020886;ENSMUSG00000020886
224173	194.31	188.89	138.069	127.406	137.376	124.79	108.558	150.829	98.7365	165.134	243.642	175.186	168.512	141.58	151.778	147.403	91.9882	164.547	Q62108	Q62108	R.VNDSILFVNEVDVR.E	18	58182.9	Dlg4	ENSMUSP00000104230;ENSMUSP00000156345;ENSMUSP00000104229	ENSMUSG00000020886;ENSMUSG00000020886;ENSMUSG00000020886
224174	0	7.30204	3.34563	5.9691	10.8669	2.11478	0.80188	0	5.01184	2.48328	4.65431	4.19579	0	0	2.18535	10.7393	6.20922	1.37879	Q62108	Q62108	R.VNDSILFVNEVDVR.E	14	1439.37	Dlg4	ENSMUSP00000104230;ENSMUSP00000156345;ENSMUSP00000104229	ENSMUSG00000020886;ENSMUSG00000020886;ENSMUSG00000020886
224175	21.8366	20.3547	11.4594	29.2137	18.5338	11.1712	2.16951	20.2868	10.8813	9.28167	18.5561	6.14023	5.62835	10.0089	4.21037	12.6692	12.1051	12.4323	Q62108	Q62108	R.VNDSILFVNEVDVR.E	18	5072.7	Dlg4	ENSMUSP00000104230;ENSMUSP00000156345;ENSMUSP00000104229	ENSMUSG00000020886;ENSMUSG00000020886;ENSMUSG00000020886
224176	8.59661	9.97074	23.1853	20.0247	11.1332	11.3309	17.6397	18.4791	21.0398	10.9846	19.1245	14.6209	13.2461	11.5658	21.4009	15.9526	18.2969	24.1041	Q62108	Q62108	R.VNDSILFVNEVDVR.E	18	6221.12	Dlg4	ENSMUSP00000104230;ENSMUSP00000156345;ENSMUSP00000104229	ENSMUSG00000020886;ENSMUSG00000020886;ENSMUSG00000020886
224177	15.9653	19.6399	12.9143	9.69804	13.5053	15.6655	21.6399	12.8291	10.2387	8.09441	21.9258	20.6882	15.8725	23.3134	10.3729	9.94409	7.78404	17.8654	Q62108	Q62108	R.VNDSILFVNEVDVR.E	18	5734.47	Dlg4	ENSMUSP00000104230;ENSMUSP00000156345;ENSMUSP00000104229	ENSMUSG00000020886;ENSMUSG00000020886;ENSMUSG00000020886
224178	5.31876	2.37553	7.47049	20.6258	3.28707	11.6875	9.002	13.5288	6.82014	11.0964	17.4226	18.3083	20.0715	10.6262	1.10127	2.39171	3.6146	4.43721	Q62108	Q62108	R.VNDSILFVNEVDVR.E	18	3620.7	Dlg4	ENSMUSP00000104230;ENSMUSP00000156345;ENSMUSP00000104229	ENSMUSG00000020886;ENSMUSG00000020886;ENSMUSG00000020886
224179	51.0022	61.8308	38.3599	24.7853	70.6916	35.3441	35.345	28.1193	45.2174	59.0015	63.0646	31.4744	43.682	61.8842	51.5329	44.6659	50.8792	42.8484	O70305	O70305	R.GSM*SSGLEFVSHNPPSEAAAPPVAR.T	18	17970.8	Atxn2	NA	NA
224180	22.8482	42.0085	37.4341	25.6496	40.8728	37.0255	32.2286	35.5678	21.7398	36.0547	29.3899	43.1913	35.5248	56.1216	17.8501	35.6867	36.0696	58.3733	O70305	O70305	K.VPNM*PQQR.Q	18	13774.3	Atxn2	NA	NA
224181	0	0	14.4503	8.5381	0	2.04841	Inf	19.6633	0	0	1.53828	0	1.29167	15.7718	4.44568	0	1.29997	4.89133	O70305	O70305	K.VPNM*PQQR.Q	10	1583.44	Atxn2	NA	NA
224182	54.6403	41.7286	25.6378	39.7147	57.2806	23.6449	19.9887	36.3744	32.8467	37.3185	41.9705	30.0496	28.7997	36.6833	44.621	39.7195	26.4785	10.6623	Q7TQH0-2	Q7TQH0	K.GPPQSPVFEGVYNNSR.M	18	13448.4	Atxn2l	ENSMUSP00000035415	ENSMUSG00000032637
224183	234.052	213.563	341.825	414.719	358.774	335.364	316.45	522.08	496.298	250.401	290.813	301.435	399.56	414.788	235.717	278.368	261.958	221.198	Q7TQH0-2	Q7TQH0	K.GPPQSPVFEGVYNNSR.M	18	147929	Atxn2l	ENSMUSP00000035415	ENSMUSG00000032637
224184	36.0716	38.9075	43.9897	59.0768	22.1317	43.8743	52.7091	36.3195	51.7167	37.442	34.5497	42.3024	45.002	37.8068	28.3621	35.4301	52.7019	30.6062	Q7TQH0-2	Q7TQH0	K.GPPQSPVFEGVYNNSR.M	18	15607.4	Atxn2l	ENSMUSP00000035415	ENSMUSG00000032637
224185	288.786	339.864	256.348	228.534	252.237	282.984	271.232	255.7	247.239	294.227	288.395	288.361	284.275	227.769	275.662	287.641	248.718	301.943	P98203	P98203	K.GTPSSGGFDDSTLPLVDK.S	18	105332	Arvcf	ENSMUSP00000159425;ENSMUSP00000159426;ENSMUSP00000159427;ENSMUSP00000159428;ENSMUSP00000159429;ENSMUSP00000159437;ENSMUSP00000159438	ENSMUSG00000118669;ENSMUSG00000118669;ENSMUSG00000118669;ENSMUSG00000118669;ENSMUSG00000118669;ENSMUSG00000118669;ENSMUSG00000118669
224186	199.405	150.262	116.358	178.238	144.579	119.585	149.262	172.543	155.871	142.735	158.033	147.428	174.36	157.495	138.642	128.661	126.488	143.235	P98203	P98203	K.GTPSSGGFDDSTLPLVDK.S	18	57850	Arvcf	ENSMUSP00000159425;ENSMUSP00000159426;ENSMUSP00000159427;ENSMUSP00000159428;ENSMUSP00000159429;ENSMUSP00000159437;ENSMUSP00000159438	ENSMUSG00000118669;ENSMUSG00000118669;ENSMUSG00000118669;ENSMUSG00000118669;ENSMUSG00000118669;ENSMUSG00000118669;ENSMUSG00000118669
224187	410.904	380.267	458.374	462.127	459.707	403.769	407.749	427.428	382.105	461.973	430.766	389.252	381.147	412.506	346.593	401.461	389.832	404.728	P98203	P98203	K.GTPSSGGFDDSTLPLVDK.S	18	296121	Arvcf	ENSMUSP00000159425;ENSMUSP00000159426;ENSMUSP00000159427;ENSMUSP00000159428;ENSMUSP00000159429;ENSMUSP00000159437;ENSMUSP00000159438	ENSMUSG00000118669;ENSMUSG00000118669;ENSMUSG00000118669;ENSMUSG00000118669;ENSMUSG00000118669;ENSMUSG00000118669;ENSMUSG00000118669
224188	97.3251	147.08	115.186	164.711	118.508	83.7336	99.7771	114.629	111.074	148.606	147.665	139.769	135.895	127.522	159.017	101.709	112.491	95.0593	P98203	P98203	K.GTPSSGGFDDSTLPLVDK.S	18	47504.4	Arvcf	ENSMUSP00000159425;ENSMUSP00000159426;ENSMUSP00000159427;ENSMUSP00000159428;ENSMUSP00000159429;ENSMUSP00000159437;ENSMUSP00000159438	ENSMUSG00000118669;ENSMUSG00000118669;ENSMUSG00000118669;ENSMUSG00000118669;ENSMUSG00000118669;ENSMUSG00000118669;ENSMUSG00000118669
224189	19.5994	43.5669	29.0057	8.10241	48.4824	15.8094	35.0944	30.1117	31.3589	50.7614	50.7402	31.5089	31.7116	29.7174	23.6703	33.2916	49.0952	22.7132	P98203	P98203	K.GTPSSGGFDDSTLPLVDK.S	18	12505.3	Arvcf	ENSMUSP00000159425;ENSMUSP00000159426;ENSMUSP00000159427;ENSMUSP00000159428;ENSMUSP00000159429;ENSMUSP00000159437;ENSMUSP00000159438	ENSMUSG00000118669;ENSMUSG00000118669;ENSMUSG00000118669;ENSMUSG00000118669;ENSMUSG00000118669;ENSMUSG00000118669;ENSMUSG00000118669
224190	124.817	151.594	179.452	169.167	117.161	138.851	119.328	136.817	132.762	78.7836	155.579	135.118	151.763	118.798	128.515	138.949	102.289	126.928	P98203	P98203	R.SLAADDEGGPDLEPDYSTATR.R	18	51504.5	Arvcf	ENSMUSP00000159425;ENSMUSP00000159426;ENSMUSP00000159427;ENSMUSP00000159428;ENSMUSP00000159429;ENSMUSP00000159437;ENSMUSP00000159438	ENSMUSG00000118669;ENSMUSG00000118669;ENSMUSG00000118669;ENSMUSG00000118669;ENSMUSG00000118669;ENSMUSG00000118669;ENSMUSG00000118669
224191	207.818	188.299	190.959	196.283	223.033	221.665	165.142	219.015	217.19	212.139	159.177	184.349	179.068	209.947	224.433	211.435	201.029	182.862	P98203	P98203	R.SLAADDEGGPDLEPDYSTATR.R	18	76910.9	Arvcf	ENSMUSP00000159425;ENSMUSP00000159426;ENSMUSP00000159427;ENSMUSP00000159428;ENSMUSP00000159429;ENSMUSP00000159437;ENSMUSP00000159438	ENSMUSG00000118669;ENSMUSG00000118669;ENSMUSG00000118669;ENSMUSG00000118669;ENSMUSG00000118669;ENSMUSG00000118669;ENSMUSG00000118669
224192	111.779	98.2128	109.816	134.675	142.39	126.052	116.63	123.029	142.026	123.503	120.935	131.555	94.5896	122.384	102.781	110.874	103.552	139.017	Q6DFZ1	Q6DFZ1	R.AASIYSSWAEEQR.H	18	66507.7	Gbf1	NA	NA
224193	91.9029	95.0098	102.942	73.4833	74.3373	73.914	55.3682	62.721	82.1738	76.4253	92.4134	116.958	71.7894	59.7649	70.7799	99.6747	87.992	62.2368	Q6DFZ1	Q6DFZ1	R.ALLVHDLQK.L	18	31041	Gbf1	NA	NA
224194	106.676	112.754	87.6805	107.532	91.1047	122.364	110.214	92.5122	113.933	93.5338	95.8707	80.3003	56.4737	95.854	62.0095	108.519	80.151	95.2913	Q6DFZ1	Q6DFZ1	R.ENYVWSVLLHR.G	18	36654.6	Gbf1	NA	NA
224195	87.6973	85.5997	98.0891	64.2624	107.736	103.255	96.9389	201.772	153.314	116.56	112.459	132.972	90.5059	102.402	114.894	99.0998	116.708	95.8802	Q6DFZ1	Q6DFZ1	R.LPGEAPVIHR.L	18	42376.5	Gbf1	NA	NA
224196	746.06	835.83	851.303	843.323	908.713	749.595	874.48	790.065	931.281	770.55	698.802	700.794	764.442	859.82	786.194	858.191	829.091	766.941	Q6DFZ1	Q6DFZ1	R.VSHQVAYGLHELLK.T	18	311836	Gbf1	NA	NA
224197	177.703	193.509	151.54	175.866	160.772	193.473	235.389	193.909	181.985	180.956	227.253	166.31	141.516	161.051	180.395	211.857	143.395	168.819	Q99PU5	Q99PU5	K.ASTVSEIVGQR.D	18	69460.3	Acsbg1	ENSMUSP00000034822	ENSMUSG00000032281
224198	137.973	136.473	158.405	103.547	136.465	168.987	129.885	102.891	98.9636	157.265	161.795	151.746	120.319	149.836	147.896	100.488	102.464	162.41	Q99PU5	Q99PU5	K.ASTVSEIVGQR.D	18	77149	Acsbg1	ENSMUSP00000034822	ENSMUSG00000032281
224199	1627.25	1592.47	1730.84	1305.07	1540.53	1606.91	1674.07	1325.98	1220.44	1617.65	1654.09	1513.04	1646.19	1654.66	1724.57	1647.6	1567.39	1477.33	Q99PU5	Q99PU5	R.LADYLVLAR.V	18	4.31519e+06	Acsbg1	ENSMUSP00000034822	ENSMUSG00000032281
224200	614.683	533.066	606.414	508.63	485.732	570.566	592.855	402.665	422.74	500.603	536.765	520.094	520.775	523.666	606.399	523.812	462.751	578.501	Q99PU5	Q99PU5	R.LADYLVLAR.V	18	279806	Acsbg1	ENSMUSP00000034822	ENSMUSG00000032281
224201	392.825	363.394	369.785	349.085	358.452	373.144	402.179	343.442	348.376	343.503	440.117	384.463	318.873	376.462	451.711	430.97	348.946	418.605	Q99PU5	Q99PU5	R.LADYLVLAR.V	18	145890	Acsbg1	ENSMUSP00000034822	ENSMUSG00000032281
224202	202.745	192.591	138.708	169.535	175.778	164.298	169.731	193.227	168.843	206.697	181.802	174.582	194.649	192.981	175.253	196.926	177.577	160.516	Q99PU5	Q99PU5	R.LADYLVLAR.V	18	69289.8	Acsbg1	ENSMUSP00000034822	ENSMUSG00000032281
224203	194.854	160.43	124.689	133.881	169.446	176.236	154.066	135.706	117.711	160.86	156.785	204.541	154.186	196.665	135.797	144.152	162.003	189.958	Q99PU5	Q99PU5	R.LADYLVLAR.V	18	61462.2	Acsbg1	ENSMUSP00000034822	ENSMUSG00000032281
224204	125.155	135.568	116.208	83.2772	100.125	94.6058	106.936	95.1917	82.9067	126.35	111.061	86.8687	113.924	112.499	123.955	118.588	74.8067	92.9953	Q99PU5	Q99PU5	R.LADYLVLAR.V	18	40683.2	Acsbg1	ENSMUSP00000034822	ENSMUSG00000032281
224205	96.7343	120.399	104.07	89.4618	76.7726	125.646	139.037	95.585	89.0064	113.234	106.524	109.987	99.934	129.468	141.866	102.073	99.6809	121.699	Q99PU5	Q99PU5	R.LADYLVLAR.V	18	41970.7	Acsbg1	ENSMUSP00000034822	ENSMUSG00000032281
224206	69.1209	58.8345	65.9396	57.2025	49.9067	47.6579	54.5451	33.5542	39.5529	53.8179	66.5161	48.3115	56.1874	69.9774	74.323	53.9113	41.5556	85.8912	Q99PU5	Q99PU5	R.LADYLVLAR.V	18	21983.2	Acsbg1	ENSMUSP00000034822	ENSMUSG00000032281
224207	47.5026	65.0203	70.0997	105.118	80.3682	76.8318	101.785	77.6774	106.935	39.1376	76.9341	36.782	81.2041	104.898	85.721	98.7492	87.445	64.727	Q99PU5	Q99PU5	R.LADYLVLAR.V	18	30109.5	Acsbg1	ENSMUSP00000034822	ENSMUSG00000032281
224208	33.3222	27.807	8.66919	16.2987	27.0661	11.6723	20.5738	7.95245	25.138	25.7919	37.6023	8.3487	15.4546	23.9031	13.9018	16.0198	17.7496	39.6034	Q99PU5	Q99PU5	R.LADYLVLAR.V	18	8065.4	Acsbg1	ENSMUSP00000034822	ENSMUSG00000032281
224209	28.9829	45.9966	38.543	27.4256	22.6693	26.3841	11.3146	10.7729	21.6884	12.1204	31.4466	27.7401	34.3604	27.0135	22.1597	43.525	4.77637	32.048	Q99PU5	Q99PU5	R.LADYLVLAR.V	18	10036.2	Acsbg1	ENSMUSP00000034822	ENSMUSG00000032281
224210	2.82316	4.7257	11.8432	6.31676	6.28711	4.72415	11.1557	6.12231	10.2188	20.3107	10.0502	0.895779	5.47305	18.0733	1.74806	8.26957	4.2282	0	Q99PU5	Q99PU5	R.LADYLVLAR.V	17	2847.43	Acsbg1	ENSMUSP00000034822	ENSMUSG00000032281
224211	6.79599	16.8402	15.2778	6.62246	16.4711	34.6426	2.71717	0	7.69397	13.3911	7.65974	13.6162	3.80987	6.10395	6.63073	8.53858	13.3608	10.3413	Q99PU5	Q99PU5	R.LADYLVLAR.V	18	4078.76	Acsbg1	ENSMUSP00000034822	ENSMUSG00000032281
224212	81.6566	120.945	482.23	573.932	735.891	612.556	630.053	600.416	667.039	130.591	123.102	259.262	589.863	716.265	221.425	222.933	393.398	364.243	Q99PU5	Q99PU5	R.LEPFCTQRPYTVHQM*FYEALDK.Y	18	635593	Acsbg1	ENSMUSP00000034822	ENSMUSG00000032281
224213	67.7805	52.2317	202.658	378.689	367.566	316.927	408.661	284.564	330.05	61.2309	63.4505	202.799	308.671	403.195	130.681	125.906	191.46	192.844	Q99PU5	Q99PU5	R.LEPFCTQRPYTVHQMFYEALDK.Y	18	1.37713e+06	Acsbg1	ENSMUSP00000034822	ENSMUSG00000032281
224214	53.2899	44.5773	64.5031	72.3713	83.7519	56.2152	85.6278	72.9171	74.2172	41.2168	47.6805	54.617	72.4171	39.9081	39.4776	67.9742	63.0638	55.4209	D3Z742	D3Z742	K.LPVANEYLLLSGGVR.E	18	23310.7	Mb21d2	NA	NA
224215	130.274	146.49	116.459	91.8268	99.7627	105.312	150.617	105.471	150.788	107.185	95.7399	109.383	117.008	136.549	114.459	137.476	139.037	121.06	D3Z742	D3Z742	K.LPVANEYLLLSGGVR.E	18	87362.5	Mb21d2	NA	NA
224216	68.9098	67.6731	80.0109	37.8317	59.5709	64.6536	47.9777	74.3606	58.6456	86.9812	72.5372	84.924	51.1999	66.19	50.6211	58.7749	43.3629	68.4648	D3Z742	D3Z742	K.LPVANEYLLLSGGVR.E	18	24415.4	Mb21d2	NA	NA
224217	231.64	176.129	165.428	164.742	171.94	245.879	204.493	151.619	160.724	210.529	239.654	165.828	173.479	140.233	190.683	163.757	191.634	205.448	E9Q1M1	E9Q1M1	R.TITSPLTSPK.P	18	71774.6	Pdzd2	NA	NA
224218	28.7323	29.8202	52.2577	37.1356	43.3516	40.1209	37.8187	55.6783	43.1891	43.4043	33.2566	27.1522	50.2664	41.5819	51.9449	51.3356	24.3022	28.9308	Q91ZM9	Q91ZM9	K.VHSAALAIAEQHER.L	18	15414.5	Dok5	ENSMUSP00000029075	ENSMUSG00000027560
224219	133.903	178.804	174.031	209.234	212.235	101.888	212.521	212.869	186.626	182.914	173.844	136.937	182.132	184.902	151.477	170.266	142.295	209.335	Q8K1C0	Q8K1C0	K.HFDADVLCLQEVQEDHYGTEIRPSLESLGYHCEYK.M	18	93163.3	Angel2	ENSMUSP00000027947;ENSMUSP00000064556;ENSMUSP00000117912;ENSMUSP00000106524	ENSMUSG00000026634;ENSMUSG00000026634;ENSMUSG00000026634;ENSMUSG00000026634
224220	1177.93	998.4	1207.6	1230.75	1330.15	1347.85	1225.36	894.826	842.24	1172.59	1173.6	1214.94	1208.62	1249.18	1269.04	1227.26	1188.16	1315.56	E9QKH8	E9QKH8	K.STGNYVDFYSAAR.P	18	455280	Ctnnd2	NA	NA
224221	224.418	157.853	288.362	186.372	175.272	230.977	268.426	138.284	132.068	188.667	179.484	251.357	224.297	197.71	213.66	218.448	181.757	206.513	E9QKH8	E9QKH8	K.STGNYVDFYSAAR.P	18	228652	Ctnnd2	NA	NA
224222	303.977	306.099	359.293	544.896	595.889	520.199	428.756	615.159	681.742	264.795	348.031	392.816	397.513	586.185	419.928	447.27	451.131	435.127	E9QKH8	E9QKH8	R.VVCAVATALR.N	18	173320	Ctnnd2	NA	NA
224223	190.524	220.339	328.014	450.45	442.453	382.058	358.376	511.267	468.396	215.797	269.433	359.83	388.025	427.287	358.818	383.952	343.089	375.786	E9QKH8	E9QKH8	R.VVCAVATALR.N	18	647929	Ctnnd2	NA	NA
224224	141.292	114.147	127.892	139.925	145.865	119.772	112.657	149.827	106.685	117.816	136.608	105.565	109.262	134.234	127.918	98.0384	139.044	139.281	E9QKH8	E9QKH8	R.VVCAVATALR.N	18	48490.4	Ctnnd2	NA	NA
224225	573.542	555.937	572.839	636.79	656.397	576.607	575.79	553.953	467.436	584.792	532.146	531.05	537.037	616.313	583.952	563.814	432.32	485.055	E9QKH8	E9QKH8	R.VYQKPPMR.S	18	214859	Ctnnd2	NA	NA
224226	94.1957	86.7702	133.958	94.0483	131.55	154.351	103.75	58.8873	74.0397	102.551	96.5853	108.494	84.9627	78.1572	97.9174	90.7651	112.336	111.068	B9EJ80	B9EJ80	R.DLDSEFEDLASDVR.V	18	38829.2	Pdzd8	ENSMUSP00000096880	ENSMUSG00000074746
224227	111.564	116.591	118.923	127.938	67.4436	79.4777	110.253	102.14	97.2436	105.762	121.965	97.8287	102.469	120.397	115.421	70.4004	99.9288	102.945	B9EJ80	B9EJ80	R.DLDSEFEDLASDVR.V	18	39991.3	Pdzd8	ENSMUSP00000096880	ENSMUSG00000074746
224228	187.984	210.908	170.416	178.419	179.145	165.969	175.679	174.279	176.911	207.021	169.952	152.409	192.02	162.744	220.937	269.651	167.441	167.341	B9EJ80	B9EJ80	R.LLEGLSLR.D	18	71276.3	Pdzd8	ENSMUSP00000096880	ENSMUSG00000074746
224229	650.657	626.514	528.764	551.825	496.831	638.467	535.545	448.945	446.883	585.081	642.844	638.502	533.253	455.226	556.13	575.842	530.994	629.148	B9EJ80	B9EJ80	R.VEIEANK.S	18	215536	Pdzd8	ENSMUSP00000096880	ENSMUSG00000074746
224230	38.8774	38.9814	23.3865	56.4785	25.4427	19.2038	28.2546	35.87	15.8593	16.0837	35.5369	43.3229	55.2028	35.0263	19.4879	49.5812	22.179	21.1604	Q00493	Q00493	R.IHIM*PSLNPDGFEK.A	18	12416	Cpe	ENSMUSP00000048555	ENSMUSG00000037852
224231	466.948	592.02	516.793	553.271	430.348	448.645	444.371	560.348	588.67	481.983	526.533	574.169	472.836	500.895	498.058	558.906	473.237	508.371	Q00493	Q00493	R.IHIM*PSLNPDGFEK.A	18	456365	Cpe	ENSMUSP00000048555	ENSMUSG00000037852
224232	506.218	558.723	572.382	450.369	409.471	451.981	475.364	548.618	555.782	466.499	522.032	485.711	524.411	486.485	432.971	525.885	430.147	453.788	Q00493	Q00493	R.IHIM*PSLNPDGFEK.A	18	460423	Cpe	ENSMUSP00000048555	ENSMUSG00000037852
224233	122.023	166.848	156.649	130.325	124.826	120.725	92.5399	147.174	146.199	153.722	132.994	124.983	113.85	128.214	169.375	157.657	95.5276	123.078	Q00493	Q00493	R.IHIMPSLNPDGFEK.A	18	51505.3	Cpe	ENSMUSP00000048555	ENSMUSG00000037852
224234	591.393	558.532	573.05	619.951	600.563	566.873	561.157	555.125	649.406	589.179	555.63	552.733	523.772	544.018	575.748	602.214	449.105	554.353	Q00493	Q00493	R.IHIMPSLNPDGFEK.A	18	218863	Cpe	ENSMUSP00000048555	ENSMUSG00000037852
224235	350.251	427.804	396.248	350.084	418.343	409.23	355.311	391.235	412.307	414.57	370.453	371.82	337.684	381.968	327.797	460.269	347.152	347.983	Q00493	Q00493	R.IHIMPSLNPDGFEK.A	18	1.31385e+06	Cpe	ENSMUSP00000048555	ENSMUSG00000037852
224236	289.148	364.456	322.708	355.919	329.197	313.335	278.622	311.813	372.531	301.008	323.203	294.12	261.769	312.418	294.262	315.243	293.708	321.451	Q00493	Q00493	R.IHIMPSLNPDGFEK.A	18	121068	Cpe	ENSMUSP00000048555	ENSMUSG00000037852
224237	142.284	181.507	373.397	245.535	215.111	303.711	376.501	225.629	185.038	187.715	233.041	165.793	157.962	163.038	199.375	169.799	205.1	201.48	Q00493	Q00493	R.IHIMPSLNPDGFEK.A	18	84181.6	Cpe	ENSMUSP00000048555	ENSMUSG00000037852
224238	261.372	213.301	378.873	412.123	354.654	302.674	362.409	956.326	838.74	175.355	183.41	209.09	261.97	330.844	296.315	190.032	220.716	285.504	Q00493	Q00493	K.KIVDQNSK.L	18	133406	Cpe	ENSMUSP00000048555	ENSMUSG00000037852
224239	1809.52	1607.22	1215.76	1193.5	1060.57	1164.16	1123.02	852.996	841.357	1452.49	1523.48	1136.8	969.16	1031.68	1224.54	1365.04	1154.45	1131.57	Q00493	Q00493	K.YIGNMHGNEAVGR.E	18	477886	Cpe	ENSMUSP00000048555	ENSMUSG00000037852
224240	36.0197	79.3292	53.287	31.8313	41.9802	37.6787	28.6	58.377	23.8617	38.1838	57.4973	47.9029	53.9466	26.6908	32.1384	61.0548	35.2124	42.1682	B7ZCJ1	B7ZCJ1	R.GHSLYLYK.D	18	16822.6	Arhgap21	NA	NA
224241	117.375	98.4686	113.139	72.6454	96.6383	112.681	78.8097	86.3746	76.9841	83.4524	119.73	93.6304	109.395	109.915	102.547	115.332	110.778	83.6701	B7ZCJ1	B7ZCJ1	R.GHSLYLYK.D	18	38126.8	Arhgap21	NA	NA
224242	46.4186	63.19	59.8112	40.234	42.2329	51.0648	52.3504	39.1392	53.9273	97.2018	48.7107	33.4093	42.9527	49.0885	54.6809	68.8639	32.8432	68.5621	B7ZCJ1	B7ZCJ1	R.GHSLYLYK.D	18	20216.9	Arhgap21	NA	NA
224243	113.488	113.376	93.3356	87.8552	101.427	83.3889	67.6666	69.5854	46.3414	128.497	116.215	117.013	71.8194	78.2077	105.531	106.252	64.7867	108.212	B7ZCJ1	B7ZCJ1	R.GHSLYLYK.D	18	35803.4	Arhgap21	NA	NA
224244	351.522	424.026	411.025	392.008	389.802	385.326	400.978	373.492	446.031	343.088	348.282	406.505	362.934	386.973	349.92	342.458	360.175	305.275	B7ZCJ1	B7ZCJ1	K.KIPPDLRPPHSNR.N	18	145093	Arhgap21	NA	NA
224245	497.089	630.46	703.44	649.286	510.64	525.241	793.046	849.963	777.512	603.106	519.846	504.547	551.178	595.391	593.642	460.814	547.796	633.07	B7ZCJ1	B7ZCJ1	K.LVEERGLEYTGIYR.V	18	234347	Arhgap21	NA	NA
224246	920.925	870.869	948.309	783.246	784.12	818.128	790.778	802.433	689.411	850.011	787.563	878.697	734.47	709.154	786.546	831.286	697.875	798.326	B7ZCJ1	B7ZCJ1	R.QTLLGAK.S	18	310052	Arhgap21	NA	NA
224247	61.6563	50.2634	130.807	139.597	146.12	153.335	108.223	163.202	166.299	77.1023	82.6349	122.26	107.295	129.396	97.2342	98.2124	146.872	80.831	B7ZCJ1	B7ZCJ1	K.WSGFTEQDDRR.G	18	44131.8	Arhgap21	NA	NA
224248	6.95282	10.8162	0	7.5236	5.34082	5.32924	2.12185	5.35942	0	0	1.85068	10.5739	18.9462	12.7394	4.06395	9.65876	12.4424	2.04644	P70429	P70429	R.ASSGGGGGGLM*EEM*NK.L	15	2477.47	Evl	ENSMUSP00000076916;ENSMUSP00000021689	ENSMUSG00000021262;ENSMUSG00000021262
224249	49.982	81.4261	103.123	74.5047	80.701	69.2147	44.4124	73.8377	91.3855	63.8954	70.8515	65.3183	73.0483	70.1076	54.3766	76.0439	83.4273	86.5225	P70429	P70429	R.ASSGGGGGGLM*EEMNK.L	18	28081.6	Evl	ENSMUSP00000076916;ENSMUSP00000021689	ENSMUSG00000021262;ENSMUSG00000021262
224250	169.48	132.146	184.175	217.747	198.57	172.743	162.841	157.991	189.442	196.676	176.721	244.544	175.494	161.956	175.939	180.022	158.382	152.595	P70429	P70429	R.ASSGGGGGGLMEEMNK.L	18	70299.8	Evl	ENSMUSP00000076916;ENSMUSP00000021689	ENSMUSG00000021262;ENSMUSG00000021262
224251	52.1132	47.3316	64.8166	81.9328	53.7938	44.9028	61.1724	165.259	81.34	56.1538	51.5582	74.6261	63.157	57.4832	64.8592	58.4022	56.1158	60.6583	O88704	O88704	R.AFETVAIDRLDR.I	18	25598.6	Hcn1	ENSMUSP00000006991	ENSMUSG00000021730
224252	1273.57	1301.19	1224.14	1138.94	1207.75	1272.93	1103.7	1065.33	929.148	1150.16	1107.85	1082.59	1034.58	1164.81	1101.42	1154.08	990.65	1134.09	O08688	O08688	R.GTSTPEYNVK.G	18	437365	Capn5	ENSMUSP00000048183;ENSMUSP00000102729	ENSMUSG00000035547;ENSMUSG00000035547
224253	310.209	257.091	338.163	266.401	271.1	354.54	228.96	241.029	244.246	265.922	297.429	287.181	277.786	239.677	286.819	246.982	346.571	319.474	O08688	O08688	R.GTSTPEYNVK.G	18	108750	Capn5	ENSMUSP00000048183;ENSMUSP00000102729	ENSMUSG00000035547;ENSMUSG00000035547
224254	1328.52	1400.57	1346.9	1162.89	1147.64	1270.12	1241.77	1048.73	1083.3	1327.91	1329.84	1220.27	1256.59	1159.26	1330.33	1263.21	1224.79	1232.11	O08688	O08688	R.YFTDIIK.C	18	2.07275e+06	Capn5	ENSMUSP00000048183;ENSMUSP00000102729	ENSMUSG00000035547;ENSMUSG00000035547
224255	182.592	173.096	159.304	119.812	115.765	89.3566	170.949	135.33	111.078	134.314	169.956	178.47	81.494	136.499	149.5	144.175	132.181	140.757	P97820	P97820	K.SFGELLHK.P	18	54028.9	Map4k4	NA	NA
224256	1256.18	1318.49	1233.22	1199.15	1290.56	1286	1170.29	1230.47	1262.09	1151.99	1193.71	1275.79	1208.73	1177.57	1253.24	1118.51	1085.16	1163.86	B2RQ80	B2RQ80	K.AIDEDLTALAK.E	18	697195	Tnik	NA	NA
224257	475.138	482.839	449.842	525.634	547.529	509.152	452.293	468.288	466.659	508.329	470.592	521.312	419.955	481.675	471.572	441.601	421.363	451.216	B2RQ80	B2RQ80	K.AIDEDLTALAK.E	18	183297	Tnik	NA	NA
224258	581.639	542.392	578.759	518.385	532.627	580.409	464.609	588.963	583.762	505.479	522.711	599.706	546.56	535.743	552.45	474.925	424.765	506.544	B2RQ80	B2RQ80	K.AIDEDLTALAK.E	18	206312	Tnik	NA	NA
224259	111.417	124.38	130.037	133.875	153.679	131.764	160.804	158.247	134.763	149.483	141.322	148.553	129.833	141.543	171.612	154.015	120.183	133.591	Q9JM52	Q9JM52	R.RLEDMQALR.R	18	54124.6	Mink1	ENSMUSP00000099619;ENSMUSP00000099618	ENSMUSG00000020827;ENSMUSG00000020827
224260	494.142	517.839	381.085	290.959	305.586	329.819	301.869	175.829	179.233	484.685	528.976	485.141	349.805	317.14	447.972	427.163	385.958	351.628	Q9JM52	Q9JM52	R.SLDDIDLSALR.D	18	144616	Mink1	ENSMUSP00000099619;ENSMUSP00000099618	ENSMUSG00000020827;ENSMUSG00000020827
224261	33.9399	41.2895	18.4832	49.9584	50.9298	32.9674	33.017	18.0136	46.4181	49.5236	26.368	41.9091	51.6892	25.6031	33.832	27.7306	39.053	38.4154	P83510-2	P83510	R.SESFSISGVQPAR.T	18	14106.1	Tnik	ENSMUSP00000124681	ENSMUSG00000027692
224262	114.631	115.72	126.15	122.054	149.318	128.67	128.988	112.754	173.499	106.538	124.841	141.443	119.694	133.246	140.206	143.919	125.574	121.347	P83510-2	P83510	R.SESFSISGVQPAR.T	18	49853.5	Tnik	ENSMUSP00000124681	ENSMUSG00000027692
224263	3.01555	12.3907	11.4173	21.0405	6.17319	16.7494	14.8194	9.30163	6.68969	7.6876	17.2664	0	10.28	26.5059	21.8328	3.37948	22.1102	23.4781	P83510-2	P83510	R.SESFSISGVQPAR.T	16	5010.72	Tnik	ENSMUSP00000124681	ENSMUSG00000027692
224264	0	4.56533	7.10029	1.76979	0	0	20.2335	10.3699	0	5.83595	1.70402	9.02335	0	8.54614	61.6375	5.92991	2.42508	6.90892	P83510-2	P83510	R.SESFSISGVQPAR.T	13	3125.57	Tnik	ENSMUSP00000124681	ENSMUSG00000027692
224265	95.0029	83.9297	65.7557	69.2461	78.9643	46.102	36.6698	63.0657	54.6236	46.1504	88.5454	67.488	26.464	65.3255	49.0423	77.8448	68.499	57.1875	P83510-2	P83510	R.SESFSISGVQPAR.T	18	24404.6	Tnik	ENSMUSP00000124681	ENSMUSG00000027692
224266	54.626	41.5483	40.2331	33.0142	30.8204	20.7899	23.0767	5.83536	16.5682	77.0749	43.8287	24.6678	49.6007	19.947	41.6306	41.992	22.782	69.8212	P83510-2	P83510	R.SLDEIDLSALR.D	18	14078.6	Tnik	ENSMUSP00000124681	ENSMUSG00000027692
224267	920.635	929.285	771.394	730.394	772.796	791.032	790.167	776.175	657.272	792.773	847.425	725.061	746.23	745.008	733.747	877.78	762.125	763.097	Q9Z1Q2	Q9Z1Q2	R.FQGPVLLVR.R	18	2.57386e+06	Abhd16a	ENSMUSP00000007251	ENSMUSG00000007036
224268	476.502	495.467	472.4	429.924	475.613	484.279	453.32	441.357	356.784	574.934	562.576	443.41	408.698	433.27	521.664	549.168	443.74	537.598	Q9Z1Q2	Q9Z1Q2	R.FQGPVLLVR.R	18	183205	Abhd16a	ENSMUSP00000007251	ENSMUSG00000007036
224269	97.8034	85.9064	87.0563	81.033	73.0743	63.4971	103.522	83.0262	74.2877	80.9255	79.6883	67.2205	88.8686	91.9936	90.3548	62.7357	74.7961	83.6989	Q9Z1Q2	Q9Z1Q2	R.FQGPVLLVR.R	18	31448.1	Abhd16a	ENSMUSP00000007251	ENSMUSG00000007036
224270	80.2527	101.911	28.1166	16.0264	26.322	52.3987	35.2423	46.9535	63.2989	67.6453	39.4977	39.6214	66.4317	56.4553	61.197	42.2846	28.8431	52.4102	Q9Z1Q2	Q9Z1Q2	R.FQGPVLLVR.R	18	19365.7	Abhd16a	ENSMUSP00000007251	ENSMUSG00000007036
224271	44.9042	78.5482	29.5638	27.0701	31.5296	50.7507	26.8011	28.5219	13.1681	61.7545	68.9529	48.9516	20.492	46.2708	44.6662	59.8845	31.8409	47.04	Q9Z1Q2	Q9Z1Q2	R.FQGPVLLVR.R	18	16279.8	Abhd16a	ENSMUSP00000007251	ENSMUSG00000007036
224272	185.417	167.8	161.274	246.635	187.344	176.8	179.09	145.146	184.24	192.88	167.395	171.555	171.448	206.067	186.728	188.5	179.731	196.95	Q9Z1Q2	Q9Z1Q2	R.QWLEASSQLEEASIYSR.W	18	213854	Abhd16a	ENSMUSP00000007251	ENSMUSG00000007036
224273	427.069	413.509	464.494	389.873	389.747	450.581	421.644	414.916	417.679	489.381	452.369	494.724	452.961	415.901	362.133	480.442	419.678	445.438	Q9Z1Q9	Q9Z1Q9	R.IETM*LGDVAVAVHPK.D	18	167047	Vars1	ENSMUSP00000084572	ENSMUSG00000007029
224274	124.131	130.221	132.979	93.1693	121.493	142.855	87.9841	111	99.2597	152.857	107.928	134.137	123.913	117.319	112.353	93.0654	130.835	106.771	Q9Z1Q9	Q9Z1Q9	R.IETM*LGDVAVAVHPK.D	18	45418.1	Vars1	ENSMUSP00000084572	ENSMUSG00000007029
224275	167.717	219.442	196.876	182.633	171.546	179.203	174.377	160.114	193.715	198.477	247.748	199.681	217.352	170.311	191.612	208.486	209.456	188.106	Q9Z1Q9	Q9Z1Q9	R.IETM*LGDVAVAVHPK.D	18	74436.9	Vars1	ENSMUSP00000084572	ENSMUSG00000007029
224276	194.726	293.39	289.986	279.714	269.946	242.451	237.552	217.9	249.334	250.534	340.014	204.044	258.512	197.327	191.093	249.167	211.265	266.824	Q9Z1Q9	Q9Z1Q9	R.IETMLGDVAVAVHPK.D	18	183172	Vars1	ENSMUSP00000084572	ENSMUSG00000007029
224277	271.845	294.32	327.104	227.57	222.122	285.165	236.943	249.657	284.308	275.175	244.496	274.042	237.841	255.188	281.685	264.216	276.882	306.793	Q9Z1Q9	Q9Z1Q9	R.IETMLGDVAVAVHPK.D	18	103093	Vars1	ENSMUSP00000084572	ENSMUSG00000007029
224278	369.075	338.668	341.698	252.06	344.651	330.813	351.936	277.337	330.619	306.409	311.21	232.204	268.836	242.655	270.519	247.331	272.991	232.902	Q9Z1Q9	Q9Z1Q9	K.VDEAIALFQK.M	18	113893	Vars1	ENSMUSP00000084572	ENSMUSG00000007029
224279	998.585	1043.04	749.707	720.587	782.13	790.552	762.47	727.811	723.108	1009.13	893.2	747.801	869.566	789.122	705.169	643.431	640.641	646.984	Q9Z1Q9	Q9Z1Q9	K.VDEAIALFQK.M	18	304811	Vars1	ENSMUSP00000084572	ENSMUSG00000007029
224280	163.543	194.589	222.423	180.704	165.852	163.499	168.758	154.103	173.117	202.228	227.556	165.513	176.877	153.017	134.35	210.324	193.106	171.865	Q9Z1Q9	Q9Z1Q9	K.VDEAIALFQK.M	18	262942	Vars1	ENSMUSP00000084572	ENSMUSG00000007029
224281	174.511	166.149	156.298	187.798	157.15	148.042	164.528	126.551	171.883	214.237	223.711	196.455	167.181	132.487	138.686	120.754	156.485	103.711	Q9Z1Q9	Q9Z1Q9	K.VDEAIALFQK.M	18	62228.6	Vars1	ENSMUSP00000084572	ENSMUSG00000007029
224282	56.2633	60.7744	96.7563	94.7061	71.4458	65.5801	95.4366	56.7451	69.6292	92.3896	66.597	76.0032	88.2175	76.0861	39.4824	97.4449	89.6317	50.3952	Q9Z1Q9	Q9Z1Q9	K.VDEAIALFQK.M	18	28753.7	Vars1	ENSMUSP00000084572	ENSMUSG00000007029
224283	149.071	160.097	153.369	154.107	108.222	198.967	153.702	153.952	146.075	187.709	136.515	169.682	140.15	170.714	137.289	170.018	142.586	152.972	Q9Z1Q9	Q9Z1Q9	K.VDEAIALFQK.M	18	59629.1	Vars1	ENSMUSP00000084572	ENSMUSG00000007029
224284	152.281	173.013	130.513	108.584	113.31	122.732	125.205	147.479	111.247	109.48	108.347	144.847	157.243	119.386	114.819	112.873	113.779	110.452	Q9Z1Q9	Q9Z1Q9	K.VDEAIALFQK.M	18	48699.3	Vars1	ENSMUSP00000084572	ENSMUSG00000007029
224285	105.631	123.096	111.198	105.906	80.3134	87.3303	60.8519	74.5494	83.5728	102.077	86.609	74.9816	106.524	75.4431	63.9398	89.8531	44.9724	54.913	Q9Z1Q9	Q9Z1Q9	K.VDEAIALFQK.M	18	32780.8	Vars1	ENSMUSP00000084572	ENSMUSG00000007029
224286	72.5633	88.1579	54.8208	41.0347	33.8336	46.2336	42.1324	42.2914	61.2652	53.1522	62.9147	35.9956	59.3592	21.1244	38.7772	65.31	57.1374	37.8717	Q9Z1Q9	Q9Z1Q9	K.VDEAIALFQK.M	18	19559.7	Vars1	ENSMUSP00000084572	ENSMUSG00000007029
224287	31.4674	34.8535	37.4263	30.474	40.3142	44.9839	26.2547	40.8542	44.212	36.8863	31.8597	24.2271	40.9533	22.7765	28.5626	26.9739	17.9609	37.4675	Q9Z1Q9	Q9Z1Q9	K.VDEAIALFQK.M	18	12813.6	Vars1	ENSMUSP00000084572	ENSMUSG00000007029
224288	740.952	588.519	465.408	536.322	568.999	565.353	483.216	465.878	473.296	537.494	625.411	565.523	608.215	479.149	529.179	521.774	4437.9	623.81	P97927	P97927	R.CDAGFFR.T	17	295799	Lama4	ENSMUSP00000019992	ENSMUSG00000019846
224289	41.1942	65.6017	50.17	25.0797	34.0476	51.863	30.6695	28.7018	66.8352	51.0471	38.5429	44.1989	54.16	52.9162	68.774	59.7722	57.8785	34.5236	P97927	P97927	K.CDCSGNSDPNLIFEDCDEITGQCR.N	18	18325.8	Lama4	ENSMUSP00000019992	ENSMUSG00000019846
224290	401.942	375.457	204.206	193.608	236.76	218.236	185.665	130.267	158.867	337.225	355.127	274.437	227.761	174.058	354.501	327.26	288.953	264.801	P97927	P97927	R.DVEVEDFQR.Y	18	173298	Lama4	ENSMUSP00000019992	ENSMUSG00000019846
224291	94.5604	128.845	110.689	83.6954	90.5056	124.959	121.801	129.276	144.418	142.213	109.273	84.5688	123.128	126.043	97.9831	130.061	95.7694	112.313	Q8BX17	Q8BX17	K.LGDLSPAM*AAYK.S	18	43873.7	Gemin5	ENSMUSP00000036603	ENSMUSG00000037275
224292	192.781	203.094	192.12	196.624	218.451	216.059	251.86	185.941	190.043	216.419	251.109	154	182.353	198.379	194.337	184.647	172.889	160.967	Q8BX17	Q8BX17	K.LGDLSPAMAAYK.S	18	76230.9	Gemin5	ENSMUSP00000036603	ENSMUSG00000037275
224293	135.602	109.407	177.294	139.474	144.095	124.925	129.729	100.249	156.972	175.53	151.305	142.809	170.183	150.85	117.729	137.482	142.186	164.75	Q8BX17	Q8BX17	R.VVGELVGHTER.V	18	66492.9	Gemin5	ENSMUSP00000036603	ENSMUSG00000037275
224294	114.792	167.915	132.04	139.929	175.534	154.165	136.627	127.958	145.428	128.841	141.146	121.367	102.467	155.759	170.568	136.527	165.41	165.73	Q9Z1Z2	Q9Z1Z2	R.QGDTGDWIGTFLGHK.G	18	55261	Strap	ENSMUSP00000068267	ENSMUSG00000030224
224295	81.1944	113.375	81.5039	87.7886	117.657	142.252	87.196	100.481	100.279	109.316	104.603	108.432	83.1892	94.4616	59.7272	72.6348	108.054	81.7135	Q9Z1Z2	Q9Z1Z2	R.QGDTGDWIGTFLGHK.G	18	37105.8	Strap	ENSMUSP00000068267	ENSMUSG00000030224
224296	10.8336	35.34	11.3509	7.34771	19.089	18.5412	14.9384	6.65843	16.6887	11.3798	14.4812	19.3562	11.555	18.8838	16.0511	3.57977	18.016	23.0793	Q9Z1Z2	Q9Z1Z2	R.QGDTGDWIGTFLGHK.G	18	5931.65	Strap	ENSMUSP00000068267	ENSMUSG00000030224
224297	34.9056	65.2608	35.4801	50.5643	78.9007	60.9492	31.2695	33.7974	30.7646	45.9486	37.5533	6.98268	31.4714	14.0426	26.0167	26.9748	26.024	18.0204	Q9Z1Z2	Q9Z1Z2	R.QGDTGDWIGTFLGHK.G	18	14015.9	Strap	ENSMUSP00000068267	ENSMUSG00000030224
224298	26.2511	22.3263	35.1209	34.0755	27.5666	17.8541	16.1143	26.6308	19.0705	12.0705	21.6718	24.432	28.1975	25.1411	17.3559	14.5531	24.7847	16.2819	Q9Z1Z2	Q9Z1Z2	R.QGDTGDWIGTFLGHK.G	18	8763.57	Strap	ENSMUSP00000068267	ENSMUSG00000030224
224299	30.3515	43.0517	21.7528	16.0728	34.6482	39.6458	26.3059	18.9636	28.9459	11.2002	17.4896	26.6433	30.8048	18.1804	18.0688	6.87531	30.1444	25.1888	Q9Z1Z2	Q9Z1Z2	R.QGDTGDWIGTFLGHK.G	18	9512.87	Strap	ENSMUSP00000068267	ENSMUSG00000030224
224300	12.6746	21.551	40.2287	16.6918	20.5482	15.8583	20.5158	10.5105	12.2499	20.6264	4.35585	15.2158	5.8163	35.1203	10.2825	29.0183	10.5171	13.8036	Q9Z1Z2	Q9Z1Z2	R.QGDTGDWIGTFLGHK.G	18	6756.44	Strap	ENSMUSP00000068267	ENSMUSG00000030224
224301	13.3457	8.13442	17.6901	11.7964	24.7058	25.321	28.5686	3.49487	2.06345	26.4617	18.6583	19.0486	0	7.70791	19.3496	6.72946	8.18462	18.3659	Q9Z1Z2	Q9Z1Z2	R.QGDTGDWIGTFLGHK.G	18	5558.41	Strap	ENSMUSP00000068267	ENSMUSG00000030224
224302	844.912	915.802	994.255	937.163	925.189	832.875	1073.11	1003.06	994.34	1005.2	799.602	894.814	967.799	964.994	858.516	926.602	995.804	990.206	Q9Z1Z2	Q9Z1Z2	R.SIAFHSAVSLEPIK.S	18	1.03684e+06	Strap	ENSMUSP00000068267	ENSMUSG00000030224
224303	6.36063	7.57125	11.0988	15.042	0	3.38643	13.0142	5.21136	8.82532	7.60382	6.37475	14.7998	0	10.3073	10.543	0	8.69895	0	Q8CCJ4	Q8CCJ4	R.DSDSGDALCDLYVEPEASPATLPATEDPPCLSR.L	14	2757.22	Amer2	ENSMUSP00000153031;ENSMUSP00000022561	ENSMUSG00000021986;ENSMUSG00000021986
224304	1439.96	1411.67	1351.36	1239.32	1292.65	1279.77	1258.81	1285.44	1298.83	1469.27	1365.42	1358.91	1478.57	1203.14	1174.8	1242.25	1315.27	1302.37	Q8CCJ4	Q8CCJ4	R.TPGSLLK.D	18	508648	Amer2	ENSMUSP00000153031;ENSMUSP00000022561	ENSMUSG00000021986;ENSMUSG00000021986
224305	252.664	234.042	235.51	245.618	260.217	195.046	195.886	223.978	258.229	226.572	220.657	219.989	274.894	173.3	207.833	180.013	182.402	201.358	Q3UGF1	Q3UGF1	K.AATCGDNCIK.I	18	85350.5	Wdr19	ENSMUSP00000144866;ENSMUSP00000038098	ENSMUSG00000037890;ENSMUSG00000037890
224306	102.333	173.171	132.381	130.034	148.887	128.901	131.419	168.156	153.968	173.448	120.234	128.439	138.587	98.5735	167.788	138.595	124.302	180.456	Q3UGF1	Q3UGF1	K.IHDLTELR.D	18	54350.8	Wdr19	ENSMUSP00000144866;ENSMUSP00000038098	ENSMUSG00000037890;ENSMUSG00000037890
224307	135.206	144.635	137.206	140.526	167.351	139.309	183.099	165.446	141.014	160.184	211.679	139.991	140.504	168.472	81.6633	135.665	108.963	161.036	Q3UGF1	Q3UGF1	K.VGELLPHVSSPK.I	18	56990.4	Wdr19	ENSMUSP00000144866;ENSMUSP00000038098	ENSMUSG00000037890;ENSMUSG00000037890
224308	218.034	159.634	196.882	246.79	235.351	193.191	208.309	187.958	230.446	193.713	182.656	187.531	175.777	185.698	155.84	206.953	175.149	195.744	Q5SWZ5	Q5SWZ5	R.EENTILPK.S	18	75665.6	Mprip	NA	NA
224309	512.672	550.719	483.772	466.706	488.569	499.69	524.113	463.58	504.622	525.015	504.102	541.014	507.408	512.977	445.331	504.238	440.567	447.932	Q5SWZ5	Q5SWZ5	K.EESAAPSAGAPVEIWAK.K	18	281544	Mprip	NA	NA
224310	211.832	190.073	175.446	147.568	164.707	176.47	165.24	156.923	162.212	195.609	169.929	183.472	178.213	141.671	157.107	166.651	153.299	187.631	Q5SWZ5	Q5SWZ5	R.ELEVLSEQYSQK.C	18	148502	Mprip	NA	NA
224311	8.87951	10.1812	8.49412	3.68757	9.03343	19.0643	14.9239	0.777161	8.46076	2.07283	15.4288	15.8536	12.278	12.9867	25.5373	1.59592	8.42832	22.034	Q5SWZ5	Q5SWZ5	R.ENQELNAHNQELNNR.L	18	4274.1	Mprip	NA	NA
224312	36.6825	68.6301	33.327	16.9278	21.4058	40.6185	20.3047	12.579	17.0939	44.303	46.3455	24.381	22.1462	17.1048	24.4315	19.631	19.3971	29.3065	Q5SWZ5	Q5SWZ5	K.HWFVLADQSLR.Y	18	11013.2	Mprip	NA	NA
224313	167.35	138.623	154.747	140.306	125.238	135.441	134.154	127.429	192.683	134.754	124.947	168.107	124.787	89.4562	133.664	114.835	161.934	146.959	Q5SWZ5	Q5SWZ5	K.HWFVLADQSLR.Y	18	53853.2	Mprip	NA	NA
224314	326.704	313.414	342.093	355.486	378.296	288.299	313.363	326.723	306.033	272.14	344.454	313.075	300.704	332.751	282.907	280.229	306.412	307.453	Q5SWZ5	Q5SWZ5	K.LEEELEAR.E	18	121830	Mprip	NA	NA
224315	196.12	206.582	181.205	189.964	263.888	182.578	183.105	143.675	170.42	227.733	220.761	187.755	181.752	202.823	197.97	214.364	208.638	180.411	Q5SWZ5	Q5SWZ5	K.QEAEPGEPDPEQK.K	18	75753.1	Mprip	NA	NA
224316	179.387	180.522	132.938	151.08	128.801	128.691	128.856	126.491	114.477	169.981	136.159	172.558	151.872	141.726	148.855	162.016	188.021	155.35	Q5SWZ5	Q5SWZ5	K.QEAEPGEPDPEQK.K	18	57734.5	Mprip	NA	NA
224317	61.0892	69.7274	51.2763	77.5268	71.6793	54.7055	93.9039	65.9898	63.0636	61.111	84.3562	43.0441	57.2834	67.0957	67.4832	85.4744	50.382	103.981	Q5SWZ5	Q5SWZ5	R.VFPGFPHSQPEDEDPSAGLGEEGSSGSLSR.E	18	26315.7	Mprip	NA	NA
224318	1878.92	1891.48	1539.92	1635.95	1656.89	1907.86	1629.99	1596.56	1545.39	2069.21	1826.67	1666.28	1723.11	1726.84	2104.58	2233.69	2095.33	1852.23	P55264	P55264	R.NWVLVEK.A	11	6.73564e+06	Adk	ENSMUSP00000047665;ENSMUSP00000153089	ENSMUSG00000039197;ENSMUSG00000039197
224319	1050.97	1020.91	777.134	898.913	942.634	963.989	880.82	829.169	784.982	1185.39	991.085	927.337	954.88	921.903	1213.93	1164.37	1175.72	1107.41	P55264	P55264	R.NWVLVEK.A	18	1.72268e+06	Adk	ENSMUSP00000047665;ENSMUSP00000153089	ENSMUSG00000039197;ENSMUSG00000039197
224320	1288.94	1250.03	1050.73	1172.11	1212.27	1242.62	1162.7	1120.14	975.001	1389.88	1223.79	1291.72	1159.31	1238.45	1395.74	1434.79	1443.24	1232.58	P55264	P55264	R.NWVLVEK.A	18	717062	Adk	ENSMUSP00000047665;ENSMUSP00000153089	ENSMUSG00000039197;ENSMUSG00000039197
224321	315.379	304.927	263.961	296.32	240.704	297.247	240.461	226.244	227.031	277.414	360.763	320.858	270.203	214.074	353.025	219.519	317.372	314.078	Q9R0Q6	Q9R0Q6	R.NAYVWSQKDGIWKPTLVILR.I	18	122752	Arpc1a	ENSMUSP00000031625	ENSMUSG00000029621
224322	1213	1289.05	1291.09	1451.87	1460.93	1279.18	1349.37	1545.75	1530	1184.32	1179.09	1294.34	1358.3	1448.64	1416.67	1364.8	1414.32	1346.97	Q9R0Q6	Q9R0Q6	K.TLESSIQGLR.I	18	584982	Arpc1a	ENSMUSP00000031625	ENSMUSG00000029621
224323	905.276	932.603	913.36	1014.56	984.782	986.07	1030.81	1085.94	925.771	866.771	915.546	893.764	981.798	1059.57	964.003	944.424	672.425	789.215	Q9R0Q6	Q9R0Q6	K.TLESSIQGLR.I	18	360959	Arpc1a	ENSMUSP00000031625	ENSMUSG00000029621
224324	204.587	254.91	296.012	245.389	205.708	216.265	180.644	225.343	210.118	226.763	242.162	257.754	266.451	245.494	214.268	212.257	936.047	304.536	Q9R0Q6	Q9R0Q6	K.TLESSIQGLR.I	18	105820	Arpc1a	ENSMUSP00000031625	ENSMUSG00000029621
224325	131.302	127.271	111.718	149.215	137.207	141.009	163.059	96.5037	126.371	182.991	111.813	124.795	153.665	148.451	131.139	128.394	166.215	127.702	Q9WV32	Q9WV32	K.ASSEGGAATGAGLDSLHK.N	18	52620.6	Arpc1b	ENSMUSP00000082822	ENSMUSG00000029622
224326	31.327	36.7265	57.8582	42.9673	21.188	62.483	48.6105	21.0237	27.161	60.7966	42.9505	47.0987	62.7311	27.2032	35.1411	54.5968	26.8856	45.9184	Q9WV32	Q9WV32	K.ASSEGGAATGAGLDSLHK.N	18	16107.6	Arpc1b	ENSMUSP00000082822	ENSMUSG00000029622
224327	28.0891	22.1136	26.1626	47.8988	31.8022	20.2609	41.6595	40.7709	90.7579	31.4217	28.6652	22.841	37.6108	42.4294	40.0788	32.5195	17.9426	33.531	Q9WV32	Q9WV32	K.ASSEGGAATGAGLDSLHK.N	18	13628.2	Arpc1b	ENSMUSP00000082822	ENSMUSG00000029622
224328	318.709	464.348	536.293	489.673	502.267	561.864	506.353	542.804	598.599	371.795	408.899	476.158	541.088	533.873	484.732	545.416	539.692	501.445	Q9WV32	Q9WV32	K.EVEERPAPTPWGSK.M	18	190980	Arpc1b	ENSMUSP00000082822	ENSMUSG00000029622
224329	262.917	277.528	390.582	355.617	346.247	425.071	415.138	349.137	432.189	318.556	233.983	347.545	379.322	371.442	363.956	325.24	426.132	330.858	Q9WV32	Q9WV32	K.EVEERPAPTPWGSK.M	18	135926	Arpc1b	ENSMUSP00000082822	ENSMUSG00000029622
224330	1205.25	951.801	628.46	574.606	664.188	778.205	610.459	237.614	217.003	1578.59	1261.26	806.431	658.762	528.922	730.515	909.478	664.071	730.285	Q9WV32	Q9WV32	K.PTLVILR.I	18	294076	Arpc1b	ENSMUSP00000082822	ENSMUSG00000029622
224331	1174.32	982.024	655.825	479.661	535.124	671.081	579.057	228.219	221.251	1347.67	1313.18	890.844	638.163	457.699	656.04	867.875	747.904	637.481	Q9WV32	Q9WV32	K.PTLVILR.I	18	878980	Arpc1b	ENSMUSP00000082822	ENSMUSG00000029622
224332	584.462	574.328	336.286	275.5	276.979	314.983	273.539	169.814	211.4	772.166	680.809	419.709	290.437	252.227	342.117	441.418	358.348	342.163	Q9WV32	Q9WV32	K.PTLVILR.I	18	378295	Arpc1b	ENSMUSP00000082822	ENSMUSG00000029622
224333	124.513	147.955	144.912	128.499	141.244	155.088	177.175	122.584	134.54	128.641	173.711	142.521	164.815	166.992	160.34	152.182	121.311	132.825	Q3ULD5	Q3ULD5	K.AATGEEVSAEDLGGADLHCR.K	18	55732.5	Mccc2	ENSMUSP00000022148	ENSMUSG00000021646
224334	13.6336	19.7039	11.7535	16.0309	26.4505	25.691	9.24834	22.568	12.8261	19.837	12.2285	9.23584	20.5649	30.4423	17.3564	14.2516	23.6227	25.282	Q3ULD5	Q3ULD5	K.AATGEEVSAEDLGGADLHCR.K	18	7077.8	Mccc2	ENSMUSP00000022148	ENSMUSG00000021646
224335	10.5442	5.85391	2.22821	0	3.54329	0	11.8252	15.9156	3.21057	7.28907	7.23881	11.2017	1.96574	14.5903	0	21.0099	5.20614	4.81181	Q3ULD5	Q3ULD5	K.AATGEEVSAEDLGGADLHCR.K	14	2706.87	Mccc2	ENSMUSP00000022148	ENSMUSG00000021646
224336	0	Inf	Inf	0	Inf	0	0	Inf	6.22518	Inf	3.22208	0	0	0	3.09378	2.47911	0	0	Q3ULD5	Q3ULD5	K.AATGEEVSAEDLGGADLHCR.K	4	321.554	Mccc2	ENSMUSP00000022148	ENSMUSG00000021646
224337	341.861	292.005	504.635	586.09	500.984	552.414	459.563	615.922	630.669	379.936	371.823	508.177	602.36	572.626	469.931	452.464	522.948	571.856	Q3ULD5	Q3ULD5	K.QFSSAEEAALK.E	18	418259	Mccc2	ENSMUSP00000022148	ENSMUSG00000021646
224338	277.937	332.838	463.54	448.858	368.122	490.058	397.5	438.419	475.949	394.892	424.463	354.769	471.324	483.696	398.208	385.636	434.805	476.03	Q3ULD5	Q3ULD5	K.QFSSAEEAALK.E	18	174999	Mccc2	ENSMUSP00000022148	ENSMUSG00000021646
224339	250.971	305.358	315.998	253.951	227.882	246.678	219.116	261.393	209.643	330.165	339.736	241.73	294.592	226.106	276.349	322.052	287.027	281.774	Q8BS45	Q8BS45	K.AATGNTSEGEEVFLLIQSEK.L	18	104703	Ttc26	ENSMUSP00000124369	ENSMUSG00000056832
224340	942.559	958.516	1082.13	1082.04	947.925	981.849	1030.16	993.015	1096.01	863.759	906.994	1018.83	995.772	934.329	954.602	918.362	914.094	922.209	Q9JKK7	Q9JKK7	K.EKPVETR.K	18	375586	Tmod2	ENSMUSP00000096152;ENSMUSP00000069956;ENSMUSP00000150413;ENSMUSP00000126739;ENSMUSP00000150750	ENSMUSG00000032186;ENSMUSG00000032186;ENSMUSG00000032186;ENSMUSG00000032186;ENSMUSG00000032186
224341	139.82	167.388	98.6342	137.555	146.001	124.748	112.434	117.976	137.02	86.5389	104.624	117.98	117.999	159.449	87.8635	93.0222	92.3443	61.9105	Q9JHJ0	Q9JHJ0	R.LVEVNLNNIK.N	18	45030.3	Tmod3	ENSMUSP00000072087	ENSMUSG00000058587
224342	155.979	141.746	117.406	135.627	186.195	172.005	147.886	189.399	130.964	141.031	168.863	164.713	169.882	132.335	125.245	155.34	151.785	169.14	Q9JHJ0	Q9JHJ0	R.LVEVNLNNIK.N	18	58970.5	Tmod3	ENSMUSP00000072087	ENSMUSG00000058587
224343	34.6614	24.9487	32.9477	15.6299	27.0776	41.9418	14.7041	26.4429	30.5438	13.7887	35.4955	32.6839	31.5648	26.6897	33.2983	23.6028	26.7109	29.3337	A0A0R4J0B5	A0A0R4J0B5	R.APLCTEQFGSGAPR.G	18	10744.6	Rusf1	NA	NA
224344	405.045	423.471	436.263	395.559	402.829	320.231	428.045	411.678	404.692	363.554	385.261	346.13	350.261	414.41	371.612	360.926	435.22	366.623	A0A0R4J0B5	A0A0R4J0B5	R.APLCTEQFGSGAPR.G	18	150332	Rusf1	NA	NA
224345	129.733	111.71	164.294	158.66	117.454	137.927	119.203	129.949	156.382	144.044	136.778	101.673	138.094	135.154	143.703	166.008	124.368	98.2288	A0A0R4J0B5	A0A0R4J0B5	K.GLQAAGWK.T	18	51647.7	Rusf1	NA	NA
224346	287.176	320.337	297.366	238.516	259.052	245.476	272.173	270.833	290.287	313.592	310.299	304.981	309.339	338.778	288.548	267.995	312.258	342.335	A0A0R4J0B5	A0A0R4J0B5	K.GLQAAGWK.T	18	112768	Rusf1	NA	NA
224347	62.7539	92.7087	108.853	107.389	124.585	83.0882	116.855	96.9757	112.61	73.197	45.5041	75.3824	93.5827	126.733	102.591	65.8968	82.0378	90.1588	Q8CGM1	Q8CGM1	R.M*CQASGTQGYPCEGTGEEVKPCSEK.R	18	35544.5	Adgrb2	ENSMUSP00000101638;ENSMUSP00000112869;ENSMUSP00000101636	ENSMUSG00000028782;ENSMUSG00000028782;ENSMUSG00000028782
224348	68.5397	57.5421	166.326	194.227	133.481	107.525	117.917	183.703	172.586	38.3975	101.421	94.6467	128.107	149.952	109.088	45.8631	137.228	107.936	D3Z4J3	D3Z4J3	K.AKEEERPQIR.G	18	45269.7	Myo5a	NA	NA
224349	172.517	249.596	385.506	585.655	565.623	345.494	493.319	762.271	571.488	268.792	226.193	376.717	526.75	459.662	353.966	436.883	416.391	480.935	D3Z4J3	D3Z4J3	K.DKGEIAQAYIGLK.E	18	164310	Myo5a	NA	NA
224350	429.511	401.261	770.685	1405.96	1184.95	839.258	928.102	1864.51	1501.15	387.297	496.446	661.996	907.962	1190.38	878.955	764.696	1102.55	992.069	D3Z4J3	D3Z4J3	R.GAELEYESLKR.Q	18	357557	Myo5a	NA	NA
224351	2034.81	2024.24	2262.76	2242.73	2434.87	2289.14	2451.35	2279.16	2396.98	2009.1	1919.18	1958.45	2187.24	2319.82	2123.06	1982.5	2162.38	1981.52	D3Z4J3	D3Z4J3	K.KVPLDM*SLFLK.L	3	1.20612e+06	Myo5a	NA	NA
224352	364.692	446.583	450.298	517.357	442.264	389.019	408.242	437.295	452.63	326.061	399.722	438.327	450.516	470.113	361.461	414.444	333.112	373.993	D3Z4J3	D3Z4J3	K.KVPLDM*SLFLK.L	18	315450	Myo5a	NA	NA
224353	4309.02	4707.17	5464.27	0	0	Inf	Inf	0	0	Inf	0	0	0	5544.35	5300.4	4463.49	5438.63	4446.99	D3Z4J3	D3Z4J3	K.KVPLDMSLFLK.L	0	6.27405e+06	Myo5a	NA	NA
224354	296.435	256.237	363.787	328.343	353.253	370.152	356.7	340.113	333.145	304.055	255.684	359.975	312.991	334.757	309.263	366.095	324.92	275.757	D3Z4J3	D3Z4J3	K.KVPLDMSLFLK.L	18	125016	Myo5a	NA	NA
224355	406.702	388.745	406.149	437.919	486.873	395.47	371.722	465.268	451.873	413.141	415.043	494.128	358.973	389.49	369.477	411.754	350.823	434.377	D3Z4J3	D3Z4J3	K.KVPLDMSLFLK.L	18	159391	Myo5a	NA	NA
224356	277.794	408.501	362.857	317.088	299.637	337.996	347.692	397.329	312.694	341.408	383.772	396.217	290.939	403.464	350.021	264.597	380.602	387.522	D3Z4J3	D3Z4J3	K.KVPLDMSLFLK.L	18	133971	Myo5a	NA	NA
224357	961.079	861.233	866.245	766.68	806.197	956.296	767.052	713.874	706.077	907.283	853.506	788.958	854.441	818.61	844.117	824.544	871.027	801.308	D3Z4J3	D3Z4J3	R.LQLSEEEAK.V	18	443544	Myo5a	NA	NA
224358	696.138	610.217	682.727	694.786	659.437	642.747	609.828	670.401	605.919	705.754	659.487	634.756	582.177	670.533	574.223	585.31	640.144	648.033	D3Z4J3	D3Z4J3	R.LQLSEEEAK.V	18	4.30313e+06	Myo5a	NA	NA
224359	895.61	883.351	914.538	852.683	772.789	893.165	973.771	870.605	845.408	901.136	1032.82	973.587	853.058	871.542	872.339	875.898	883.289	924.724	D3Z4J3	D3Z4J3	R.LQLSEEEAK.V	18	2.51181e+06	Myo5a	NA	NA
224360	113.52	118.985	160.685	140.691	116.268	104.617	113.825	104.45	101.114	141.732	155.378	145.987	101.274	131.717	129.919	117.58	136.079	105.056	D3Z4J3	D3Z4J3	R.LQLSEEEAK.V	18	47913.6	Myo5a	NA	NA
224361	336.091	334.411	271.391	287.71	324.283	308.565	298.16	264.839	260.82	298.915	302.267	311.073	244.786	244.041	267.934	355.085	273.273	263.618	D3Z4J3	D3Z4J3	R.LQLSEEEAK.V	18	112295	Myo5a	NA	NA
224362	292.734	324.719	282.733	294.306	344.433	282.914	293.605	288.27	288.163	327.789	334.208	344.34	342.285	300.476	350.981	351.887	280.977	348.507	D3Z4J3	D3Z4J3	R.LQLSEEEAK.V	18	121413	Myo5a	NA	NA
224363	96.3227	124.691	135.9	152.058	122.471	151.306	110.624	118.909	109.427	92.5279	137.414	137.463	150.814	109.469	131.399	158.121	165.18	165.675	D3Z4J3	D3Z4J3	R.LQLSEEEAK.V	18	50735.1	Myo5a	NA	NA
224364	74.5939	64.2389	71.6975	116.721	67.4648	56.5476	92.8452	89.1472	53.6939	81.4457	63.6481	84.2071	88.5251	68.0197	89.6902	46.3509	100.808	104.101	D3Z4J3	D3Z4J3	R.LQLSEEEAK.V	18	30255.2	Myo5a	NA	NA
224365	164.917	129.006	126.184	111.633	138.101	172.427	127.854	111.994	154.707	154.25	149.349	151.637	165.887	141.933	91.8572	128.392	152.502	118.307	D3Z4J3	D3Z4J3	R.LQLSEEEAK.V	18	53307.9	Myo5a	NA	NA
224366	306.09	249.654	359.32	240.834	287.392	305.068	314.46	304.111	307.349	293.994	262.847	246.056	210.876	251.777	391.541	306.325	266.599	245.578	D3Z4J3	D3Z4J3	K.LQQQFNM*HVFK.L	18	110255	Myo5a	NA	NA
224367	1855.44	1709.68	1683.51	1501.87	1429.63	1600.63	1467.8	1199.11	1204.69	2029.78	1897.89	1697.95	1506.85	1374.21	1741.85	1717.34	1621.64	1625.85	D3Z4J3	D3Z4J3	K.LYNTHLNK.C	16	647509	Myo5a	NA	NA
224368	201.151	174.278	155.444	179.986	129.76	139.687	192.734	154.896	119.275	234.561	232.751	187.874	161.595	136.59	218.445	135.819	181.766	187.737	D3Z4J3	D3Z4J3	K.LYNTHLNK.C	18	66890.1	Myo5a	NA	NA
224369	68.4463	92.9463	86.8363	48.5103	70.5501	46.1785	49.1769	45.5242	43.4021	95.4703	80.8403	43.3897	72.3269	67.9048	46.4213	73.7964	74.645	63.5788	D3Z4J3	D3Z4J3	K.LYNTHLNK.C	18	25037.7	Myo5a	NA	NA
224370	385.992	442.699	340.209	370.129	389.542	379.354	365.787	408.216	357.157	407.777	369.36	394.96	364.64	395.441	344.632	381.386	366.009	460.225	D3Z4J3	D3Z4J3	K.LYNTHLNK.C	18	180838	Myo5a	NA	NA
224371	562.223	496.179	434.711	483.485	560.25	542.154	517.56	537.222	448.912	539.079	513.17	472.36	489.64	510.325	587.941	530.093	484.009	500.398	D3Z4J3	D3Z4J3	K.NTM*TDSTILLEDVQK.M	18	197094	Myo5a	NA	NA
224372	430.834	375.264	423.112	402.759	303.968	382.221	341.458	341.44	284.799	331.942	389.416	382.725	298.711	393.007	412.166	438.64	287.439	340.781	D3Z4J3	D3Z4J3	K.NTM*TDSTILLEDVQK.M	18	140459	Myo5a	NA	NA
224373	320.808	347.452	247.48	336.107	303.415	355.941	324.185	283.093	234.308	284.832	338.346	332.681	231.714	345.809	358.443	350.3	371.38	330.551	D3Z4J3	D3Z4J3	K.NTM*TDSTILLEDVQK.M	18	305647	Myo5a	NA	NA
224374	820.013	736.81	696.351	711.688	783.922	808.212	678.569	780.96	764.047	758.794	795.544	753.524	771.36	740.034	881.224	847.363	841.413	694.485	D3Z4J3	D3Z4J3	K.NTMTDSTILLEDVQK.M	18	1.87939e+06	Myo5a	NA	NA
224375	136.402	152.787	147.637	163.874	124.791	155.944	120.747	119.997	195.807	151.306	142.144	211.498	197.066	145.061	116.429	153.759	168.95	169.636	D3Z4J3	D3Z4J3	K.NTMTDSTILLEDVQK.M	18	198032	Myo5a	NA	NA
224376	212.392	193.736	230.214	212.642	259.551	245.315	169.741	157.254	165.786	262.502	187.519	187.541	180.429	160.874	166.939	215.993	215.633	183.583	D3Z4J3	D3Z4J3	K.NTMTDSTILLEDVQK.M	18	77237	Myo5a	NA	NA
224377	113.879	112.379	324.948	434.187	287.622	240.501	253.453	926.959	628.985	91.0616	115.965	144.43	263.194	377.815	241.269	140.522	191.572	142.777	D3Z4J3	D3Z4J3	K.QLMQDELDRKEEQVFR.S	18	412574	Myo5a	NA	NA
224378	1429.71	1391.78	1293.25	1348.26	1388.87	1315.04	1264.41	1247.06	1244.79	1412.28	1258.23	1323.55	1348.34	1287.92	1375.44	1214.53	1213.18	1282.43	D3Z4J3	D3Z4J3	K.QYSGEEGFM*K.H	18	707911	Myo5a	NA	NA
224379	1490.1	1462.74	1387.4	1417.82	1471.72	1519.18	1427.85	1468.42	1255.13	1602.57	1455.94	1500.15	1439.64	1394.46	1432.22	1456.06	1358.14	1366.29	D3Z4J3	D3Z4J3	K.QYSGEEGFM*K.H	18	554403	Myo5a	NA	NA
224380	384.979	361.304	309.982	355.473	354.119	351.716	346.135	321.387	274.513	389.422	389.75	387.353	412.841	399.715	295.54	405.635	391.976	344.027	D3Z4J3	D3Z4J3	K.QYSGEEGFM*K.H	18	138644	Myo5a	NA	NA
224381	200.357	250.723	228.865	176.523	159.738	176.935	146.572	200.735	196.014	189.74	167.55	188.742	177.103	199.815	205.453	183.864	212.107	216.505	D3Z4J3	D3Z4J3	K.QYSGEEGFM*K.H	18	147655	Myo5a	NA	NA
224382	176.878	193.385	132.656	191.775	95.457	141.397	137.279	149.876	158.756	144.999	115.194	157.835	164.145	152.613	119.928	149.309	178.498	166.867	D3Z4J3	D3Z4J3	K.QYSGEEGFM*K.H	18	58379.8	Myo5a	NA	NA
224383	388.316	254.621	308.775	305.566	370.22	362.546	301.75	365.757	346.661	327.3	394.213	318.203	297.923	335.988	303.328	344.771	330.824	327.606	D3Z4J3	D3Z4J3	K.QYSGEEGFMK.H	18	128121	Myo5a	NA	NA
224384	697.192	708.483	655.726	629.827	681.785	711.146	696.701	630.683	629.136	764.742	766.637	583.404	632.673	684.953	714.622	642.263	628.711	665.456	D3Z4J3	D3Z4J3	K.QYSGEEGFMK.H	18	711043	Myo5a	NA	NA
224385	126.39	121.907	125.639	103.53	153.255	119.182	106.718	76.4846	90.5607	167.158	102.89	77.4701	141.173	92.5951	86.887	107.86	131.644	96.2468	D3Z4J3	D3Z4J3	K.QYSGEEGFM*K.H	18	43391.9	Myo5a	NA	NA
224386	442.079	487.522	324.301	371.666	374.476	391.478	321.461	339.341	345.035	393.182	422.367	380.143	330.554	390.998	399.371	356.137	352.969	371.97	D3Z4J3	D3Z4J3	K.QYSGEEGFMK.H	18	260443	Myo5a	NA	NA
224387	437.344	473.683	412.203	368.116	383.642	422.584	430.158	379.175	414.136	474.733	450.03	425.235	450.16	372.462	446.863	405.232	433.53	409.271	D3Z4J3	D3Z4J3	K.QYSGEEGFMK.H	18	162401	Myo5a	NA	NA
224388	85.7088	67.5912	85.5227	77.7717	88.5937	88.7611	79.44	62.535	95.7806	84.5777	39.6792	89.6223	85.9851	88.3906	40.5448	75.2569	78.9616	85.941	D3Z4J3	D3Z4J3	K.RTDSTHSSNESEYTFSSEFAETEDIAPR.T	18	29975.2	Myo5a	NA	NA
224389	216.585	217.891	258.561	220.068	233.644	256.356	228.976	274.549	246.677	225.57	232.257	244.505	264.817	245.396	238.579	265.825	248.576	239.163	D3Z4J3	D3Z4J3	R.TSSIADEGTYTLDSILR.Q	18	93264.3	Myo5a	NA	NA
224390	1080.79	983.912	793.167	850.082	777.613	790.523	679.501	613.839	641.263	1012.14	935.258	814.258	861.654	801.225	1018.44	1005.65	962.557	953.912	D3Z4J3	D3Z4J3	R.TSSIADEGTYTLDSILR.Q	18	410029	Myo5a	NA	NA
224391	30.8285	48.3461	33.0585	41.3396	55.8752	27.4996	35.8691	45.6566	31.1241	31.8844	18.8141	59.7869	16.2085	25.3432	44.1999	37.851	36.8429	43.7238	D3Z4J3	D3Z4J3	R.TSSIADEGTYTLDSILR.Q	18	14215.5	Myo5a	NA	NA
224392	64.8077	61.7463	91.6629	96.9974	56.2741	57.4623	63.7816	65.5133	53.7961	113.285	93.2237	87.837	84.6199	74.4723	93.7056	107.117	103.572	79.5434	D3Z4J3	D3Z4J3	R.TSSIADEGTYTLDSILR.Q	18	174010	Myo5a	NA	NA
224393	61.4777	52.8516	34.0167	41.9617	47.0361	56.3719	32.9413	30.6837	45.5805	53.1822	49.9601	37.7814	70.0647	49.4787	73.7599	51.866	34.2236	40.4391	D3Z4J3	D3Z4J3	R.TSSIADEGTYTLDSILR.Q	18	18483.3	Myo5a	NA	NA
224394	843.96	767.174	731.651	603.943	762.281	679.55	747.137	703.145	587.21	824.921	759.761	700.074	742.607	686.941	693.314	687.772	749.083	774.154	D3Z4J3	D3Z4J3	K.VEYQCEGFLEK.N	18	279166	Myo5a	NA	NA
224395	120.519	157.157	164.963	137.189	165.104	161.012	170.047	156.786	144.776	183.501	157.865	186.256	172.712	165.049	157.643	171.746	224.052	165.125	D3Z4J3	D3Z4J3	K.VEYQCEGFLEK.N	18	63378.3	Myo5a	NA	NA
224396	361.748	395.671	341.161	315.537	393.369	319.271	333.011	360.066	322.26	443.739	449.636	404.034	400.777	337.658	351.947	413.87	462.887	469.12	D3Z4J3	D3Z4J3	K.VEYQCEGFLEK.N	18	147146	Myo5a	NA	NA
224397	150.453	106.815	137.67	132.313	117.769	94.6259	136.667	129.938	96.1486	105.895	117.751	103.44	78.9093	91.0577	143.596	86.4826	121.923	142.769	D3Z4J3	D3Z4J3	K.VEYQCEGFLEK.N	18	44835.8	Myo5a	NA	NA
224398	183.627	162.831	129.888	132.78	151.393	173.627	128.549	124.661	126.586	181.121	159.554	152.121	141.857	125.883	153.38	136.277	172.936	160.45	D3Z4J3	D3Z4J3	K.VEYQCEGFLEK.N	18	57728.9	Myo5a	NA	NA
224399	106.068	128.743	140.079	124.94	112.557	119.166	141.404	128.611	132.594	117.849	142.749	158.415	121.439	109.937	117.254	127.168	86.8594	147.125	D3Z4J3	D3Z4J3	K.VEYQCEGFLEK.N	18	48428.9	Myo5a	NA	NA
224400	101.621	83.383	72.4071	104.481	62.3044	96.2816	90.0233	87.5564	101.38	82.5153	82.2875	80.4972	81.1363	84.1844	83.2258	87.6457	113.39	90.2921	D3Z4J3	D3Z4J3	K.VEYQCEGFLEK.N	18	33911.9	Myo5a	NA	NA
224401	605.033	466.593	408.306	491.647	457.453	487.366	370.673	371.351	318.212	572.614	500.16	487.87	455.027	393.265	425.576	510.96	444.814	448.966	P21271	P21271	R.ACGVLETIR.I	18	175896	Myo5b	NA	NA
224402	83.1954	82.5048	96.4506	117.663	71.0862	77.7988	62.9424	103.438	137.816	51.8697	88.8136	108.169	105.699	98.8091	88.3895	69.5983	70.4982	93.6248	Q9D842	Q9D842	K.AATKPTTNEEGESCAR.V	18	34420.2	Aplf	ENSMUSP00000066232;ENSMUSP00000032130	ENSMUSG00000030051;ENSMUSG00000030051
224403	559.071	516.549	609.655	553.366	543.446	482.929	592.044	638.596	585.244	517.566	597.431	530.343	555.693	484.119	591.242	594.076	598.297	385.478	Q9CU62	Q9CU62	K.KDENEIEK.L	18	212619	Smc1a	ENSMUSP00000044645	ENSMUSG00000041133
224404	269.832	298.004	284.91	234.521	266.862	296.45	307.458	293.854	254.12	269.838	291.751	249.968	276.754	268.904	197.841	268.639	273.762	330.23	Q9CU62	Q9CU62	K.KLEGELTEEVEM*AK.R	18	243029	Smc1a	ENSMUSP00000044645	ENSMUSG00000041133
224405	204.553	209.405	181.356	223.283	244.43	175.254	207.638	155.622	164.001	188.232	174.959	227.571	220.679	167.131	173.867	195.27	211.482	217.609	Q9CU62	Q9CU62	K.LESELANFGPR.I	18	75839	Smc1a	ENSMUSP00000044645	ENSMUSG00000041133
224406	209.459	265.707	256.901	158.916	157.472	272.049	208.818	150.948	186.532	234.367	205.475	230.436	240.943	209.844	202.823	202.284	150.226	200.911	Q9CU62	Q9CU62	K.LESELANFGPR.I	18	80126.7	Smc1a	ENSMUSP00000044645	ENSMUSG00000041133
224407	324.867	439.581	457.471	405.245	387.468	380.285	425.829	383.443	424.626	480.061	389.813	361.197	374.445	401.023	420.282	355.215	365.836	406.793	Q9CU62	Q9CU62	R.LIDLCQPTQK.K	18	153793	Smc1a	ENSMUSP00000044645	ENSMUSG00000041133
224408	147.269	93.4843	101.487	98.8919	127.36	138.129	103.089	131.721	107.056	104.62	114.239	122.028	130.144	88.9587	106.076	91.4982	114.873	69.84	Q9CU62	Q9CU62	K.NMDAIIVDSEK.T	18	42603.8	Smc1a	ENSMUSP00000044645	ENSMUSG00000041133
224409	72.5882	92.444	58.6649	68.322	98.6593	105.262	93.3118	103.537	118.054	98.32	106.772	101.999	88.5555	80.4726	84.9839	94.1429	94.46	77.0454	Q9CU62	Q9CU62	K.NMDAIIVDSEK.T	18	35045.7	Smc1a	ENSMUSP00000044645	ENSMUSG00000041133
224410	34.0029	80.7383	45.2408	62.6167	54.229	55.8453	51.8771	65.1717	63.4187	73.5371	86.3791	75.3879	66.8198	54.4647	77.7909	28.8723	80.4564	49.0465	Q9CU62	Q9CU62	R.NSSAQAFLGPENPEEPYLDGINYNCVAPGK.R	18	23667	Smc1a	ENSMUSP00000044645	ENSMUSG00000041133
224411	79.4285	74.4137	63.6037	51.8877	46.4801	43.8963	73.8853	61.9567	72.3186	73.6623	50.2612	82.1922	36.2686	64.7164	42.3913	58.9877	45.9779	49.5328	Q9CU62	Q9CU62	R.NSSAQAFLGPENPEEPYLDGINYNCVAPGK.R	18	34223.2	Smc1a	ENSMUSP00000044645	ENSMUSG00000041133
224412	517.752	538.851	515.697	494.696	462.986	409.066	543.47	487.075	465.694	545.104	557.24	533.335	533.058	582.808	481.522	489.982	521.361	573.286	Q9CU62	Q9CU62	K.VVQLHEYSEELEK.L	18	458323	Smc1a	ENSMUSP00000044645	ENSMUSG00000041133
224413	127.312	111.323	113.596	47.5107	101.652	112.233	64.0963	51.8518	34.4192	125.36	130.199	110.934	93.7454	77.5104	80.8739	118.489	102.991	100.445	Q6URW6	Q6URW6	R.GELEDTLDSTNAQQELR.S	18	36478.4	Myh14	ENSMUSP00000103531;ENSMUSP00000046059;ENSMUSP00000147115	ENSMUSG00000030739;ENSMUSG00000030739;ENSMUSG00000030739
224414	320.255	311.63	230.275	197.911	217.445	166.283	190.248	109.639	103.658	404.945	313.157	282.683	188.383	256.189	256.963	224.96	271.6	243.608	Q6URW6	Q6URW6	R.GELEDTLDSTNAQQELR.S	18	91842.2	Myh14	ENSMUSP00000103531;ENSMUSP00000046059;ENSMUSP00000147115	ENSMUSG00000030739;ENSMUSG00000030739;ENSMUSG00000030739
224415	46.4105	75.6224	66.3412	68.9983	82.2708	78.9168	81.1626	83.8115	42.5527	104.62	93.3515	76.2954	83.663	75.7204	65.7738	55.4443	77.0523	89.3513	Q6URW6	Q6URW6	R.ILFQEFR.Q	18	28846	Myh14	ENSMUSP00000103531;ENSMUSP00000046059;ENSMUSP00000147115	ENSMUSG00000030739;ENSMUSG00000030739;ENSMUSG00000030739
224416	92.6001	110.671	131.296	80.4606	97.235	106.313	120.53	105.901	106.464	74.2937	108.498	153.529	128.299	127.444	106.208	98.8254	158.094	145.505	Q6URW6	Q6URW6	R.ILFQEFR.Q	18	43917.8	Myh14	ENSMUSP00000103531;ENSMUSP00000046059;ENSMUSP00000147115	ENSMUSG00000030739;ENSMUSG00000030739;ENSMUSG00000030739
224417	834.293	839.929	944.986	995.14	912.238	845.595	848.023	1016.72	1064.03	828.055	788.269	926.515	930.427	895.937	767.656	790.511	860.531	928.955	Q61879	Q61879	R.ADM*EDLM*SSK.D	18	342793	Myh10	ENSMUSP00000099671	ENSMUSG00000020900
224418	304.365	251.004	358.158	331.646	312.066	329.022	292.537	274.679	345.01	239.249	274.134	219.693	339.471	316.612	253.31	240.684	311.712	304.28	Q61879	Q61879	R.ADM*EDLM*SSK.D	18	113418	Myh10	ENSMUSP00000099671	ENSMUSG00000020900
224419	571.867	551.416	601.361	612.28	604.402	554.107	549.968	611.171	682.924	519.639	548.542	563.749	572.617	551.01	449.723	500.45	561.159	606.487	Q61879	Q61879	R.ADM*EDLMSSK.D	18	216486	Myh10	ENSMUSP00000099671	ENSMUSG00000020900
224420	395.175	435.928	423.407	444.853	361.212	417.999	349.763	472.717	442.579	407.951	416.869	439.35	412.578	434.242	402.584	391.534	339.649	337.168	Q61879	Q61879	R.ADMEDLM*SSK.D	18	156772	Myh10	ENSMUSP00000099671	ENSMUSG00000020900
224421	87.0067	63.1661	53.8021	77.7054	59.6498	94.7177	64.0861	54.0484	64.6794	64.9293	72.049	90.9228	49.0467	91.9883	54.8909	66.4121	55.3043	75.1101	Q61879	Q61879	R.ADMEDLM*SSK.D	18	26526.5	Myh10	ENSMUSP00000099671	ENSMUSG00000020900
224422	100.73	78.8172	78.6141	85.9958	64.0243	95.3727	64.1601	102.479	86.4238	89.8406	114.136	73.536	72.5641	68.8067	91.0021	105.839	69.9545	94.0852	Q61879	Q61879	R.ADMEDLM*SSK.D	18	32892.8	Myh10	ENSMUSP00000099671	ENSMUSG00000020900
224423	610.502	600.112	761.704	785.15	773.035	790.161	838.643	810.801	746.221	700.456	674.54	648.635	697.454	710.162	675.379	646.421	598.667	634.432	Q61879	Q61879	R.ADMEDLMSSK.D	18	271951	Myh10	ENSMUSP00000099671	ENSMUSG00000020900
224424	1502.81	1422.88	1725.36	1683.05	1846.37	1595.18	1603.31	1716.09	1813.55	1458.47	1534.59	1511.4	1724.37	1570.05	1555.72	1394.13	1601.76	1479.69	Q61879	Q61879	R.ADMEDLMSSK.D	18	1.52811e+06	Myh10	ENSMUSP00000099671	ENSMUSG00000020900
224425	507.262	512.178	519.209	578.964	502.744	593.052	567.562	524.728	521.381	502.584	565.688	588.099	440.779	515.202	475.265	491.3	481.518	495.946	Q61879	Q61879	R.ADMEDLMSSK.D	18	446608	Myh10	ENSMUSP00000099671	ENSMUSG00000020900
224426	177.471	256.759	260.006	275.653	219.536	229.604	191.301	244.56	211.839	235.514	197.276	255.501	188.424	206.955	179.306	206.24	201.325	218.357	Q61879	Q61879	R.ADMEDLMSSK.D	18	84653.3	Myh10	ENSMUSP00000099671	ENSMUSG00000020900
224427	181.249	187.199	221.762	189.306	184.178	134.779	148.716	160.023	179.487	183.314	153.018	135.633	209.941	158.698	141.968	148.008	144.009	190.216	Q61879	Q61879	R.ADMEDLMSSK.D	18	65304.4	Myh10	ENSMUSP00000099671	ENSMUSG00000020900
224428	137.663	141.317	147.104	112.688	153.163	123.782	123.598	120.942	126.46	166.467	155.071	97.5512	106.891	116.991	164.455	119.081	79.8049	117.537	Q61879	Q61879	R.ADMEDLMSSK.D	18	49467.6	Myh10	ENSMUSP00000099671	ENSMUSG00000020900
224429	145.43	111.834	131.472	156.517	171.524	143.263	117.734	139.738	150.684	121.004	112.266	124.489	150.043	110.529	96.7908	69.4941	141.255	126.21	Q61879	Q61879	R.ADMEDLMSSK.D	18	49655.6	Myh10	ENSMUSP00000099671	ENSMUSG00000020900
224430	1232.54	1445.37	1131.56	1105.13	1278.86	1275.55	1135.7	1066.76	1344.05	1263.26	1169.8	1239.42	1175.26	1113.27	1168.7	1244.32	1047.02	1096.98	Q61879	Q61879	R.ALELDPNLYR.I	18	841610	Myh10	ENSMUSP00000099671	ENSMUSG00000020900
224431	1167.39	1211.06	954.387	1041.71	1044.05	1073.25	1028.65	875.995	946.633	1269.66	1189.4	1019.28	993.548	1086.81	1061.36	1151.05	915.073	948.26	Q61879	Q61879	R.ALELDPNLYR.I	18	462516	Myh10	ENSMUSP00000099671	ENSMUSG00000020900
224432	716.442	790.914	636.608	631.804	694.843	707.719	668.153	612.89	581.789	934.779	807.983	731.239	723.127	607.575	713.51	766.151	915.742	833.237	Q61879	Q61879	R.ALELDPNLYR.I	18	505465	Myh10	ENSMUSP00000099671	ENSMUSG00000020900
224433	180.576	171.414	146.051	141.935	165.89	189.844	173.193	117.548	189.157	146.348	160.667	171.349	172.784	138.102	195.254	162.115	173.089	152.179	Q61879	Q61879	K.EQADFAVEALAK.A	18	63078.5	Myh10	ENSMUSP00000099671	ENSMUSG00000020900
224434	160.607	149.215	111.368	123.877	192.097	202.285	184.631	144.267	151.766	208.267	143.706	127.92	161.025	168.516	179.434	164.174	162.667	171.816	Q61879	Q61879	K.EQADFAVEALAK.A	18	62225.6	Myh10	ENSMUSP00000099671	ENSMUSG00000020900
224435	192.916	186.658	182.169	199.536	144.394	236.288	195.705	178.568	191.805	178.405	186.862	144.572	174.712	109.582	175.815	192.107	178.296	170.052	Q61879	Q61879	R.HAEQERDELADEIANSASGK.S	18	68877	Myh10	ENSMUSP00000099671	ENSMUSG00000020900
224436	555.227	553.415	624.408	595.641	593.858	624.322	635.043	691.768	654.327	763.819	632.674	579.31	604.682	608.246	602.726	622.539	517.883	663.063	Q61879	Q61879	R.HATALEELSEQLEQAK.R	18	557654	Myh10	ENSMUSP00000099671	ENSMUSG00000020900
224437	378.154	342.351	340.615	421.571	372.166	340.786	347.37	277.393	307.937	386.5	409.566	388.622	434.972	295.465	374.518	351	350.046	376.645	Q61879	Q61879	R.HATALEELSEQLEQAK.R	18	139068	Myh10	ENSMUSP00000099671	ENSMUSG00000020900
224438	6.72562	3.31531	22.2929	14.3028	0	9.1871	20.1337	16.7715	2.35902	24.6506	6.44699	2.15041	14.2106	17.3858	22.177	16.257	6.73116	17.0198	Q61879	Q61879	R.HEM*PPHIYAISESAYR.C	17	4753.47	Myh10	ENSMUSP00000099671	ENSMUSG00000020900
224439	65.2861	62.7668	56.6597	26.3659	59.3212	61.5403	53.1016	37.379	41.0495	74.3926	48.0768	56.3125	63.9677	34.3356	64.6753	60.9195	52.8947	57.1547	Q61879	Q61879	R.HEMPPHIYAISESAYR.C	18	20899.7	Myh10	ENSMUSP00000099671	ENSMUSG00000020900
224440	30.8907	43.9223	48.6266	65.4868	23.83	37.6172	58.6126	30.7213	24.8343	41.3898	35.8462	60.4617	24.4994	47.5471	27.5772	33.0393	59.1486	41.8471	Q61879	Q61879	R.HEMPPHIYAISESAYR.C	18	15748.8	Myh10	ENSMUSP00000099671	ENSMUSG00000020900
224441	38.1302	31.7172	18.6239	29.7991	42.5619	48.0427	11.9757	24.4672	20.2037	22.8344	28.7253	31.2162	36.4922	14.1452	27.153	39.7103	31.9398	40.6241	Q61879	Q61879	R.HEMPPHIYAISESAYR.C	18	11525.9	Myh10	ENSMUSP00000099671	ENSMUSG00000020900
224442	350.068	279.135	353.638	358.446	323.511	308.192	262.514	303.757	249.817	345.455	372.262	325	313.506	319.987	302.284	346.046	364.155	275.99	Q61879	Q61879	K.HQQLLEEK.N	18	880237	Myh10	ENSMUSP00000099671	ENSMUSG00000020900
224443	155.752	230.302	231.356	202.578	164.702	188.485	212.802	225.904	213.782	276.776	198.269	333.262	198.78	177.406	146.92	256.16	213.871	225.285	Q61879	Q61879	K.HQQLLEEK.N	18	105674	Myh10	ENSMUSP00000099671	ENSMUSG00000020900
224444	299.275	303.837	336.734	427.69	431.457	364.188	364.032	376.473	435.699	292.585	384.709	441.711	369.741	402.707	358.394	383.708	324.122	346.215	Q61879	Q61879	K.HQQLLEEK.N	18	236825	Myh10	ENSMUSP00000099671	ENSMUSG00000020900
224445	329.815	359.365	263.557	334.816	304.757	319.702	271.61	317.059	323.036	352.55	240.358	298.162	264.272	287.048	340.822	348.804	315.782	309.255	Q61879	Q61879	K.HQQLLEEK.N	18	119433	Myh10	ENSMUSP00000099671	ENSMUSG00000020900
224446	209.386	212.492	175.159	275.5	289.794	313.73	304.889	227.404	268.794	205.133	171.877	228.214	235.743	181.555	232.381	264.913	301.031	287.379	Q61879	Q61879	R.KDHNIPGELER.Q	18	96631	Myh10	ENSMUSP00000099671	ENSMUSG00000020900
224447	51.6233	51.7262	39.477	44.8107	60.2197	29.0772	53.1498	43.6259	41.9016	26.9094	54.1845	53.8431	47.0983	63.6308	58.7446	62.5693	51.713	44.9515	Q61879	Q61879	R.KDHNIPGELER.Q	18	18816.7	Myh10	ENSMUSP00000099671	ENSMUSG00000020900
224448	13.9201	17.293	24.2841	30.0742	28.5803	35.0162	25.4517	34.537	36.0415	14.979	28.8986	21.3799	51.7688	47.6786	16.8221	19.3752	31.5604	51.6184	Q61879	Q61879	K.KM*EEEVLLLEDQNSK.F	18	11327	Myh10	ENSMUSP00000099671	ENSMUSG00000020900
224449	1008.9	983.433	1252.97	1259.89	1100.65	1127.88	1092.6	1211.05	1221.08	1122.65	1029.07	1033.51	1078.27	1114.98	1096.43	975.454	925.091	1009.21	Q61879	Q61879	K.KM*EEEVLLLEDQNSK.F	18	433904	Myh10	ENSMUSP00000099671	ENSMUSG00000020900
224450	207.391	273.374	293.912	334.176	278.348	327.809	301.123	333.88	230.5	220.291	275.29	272.512	247.227	366.469	183.483	282.943	226.15	205.335	Q61879	Q61879	K.KM*EEEVLLLEDQNSK.F	18	3.82703e+06	Myh10	ENSMUSP00000099671	ENSMUSG00000020900
224451	479.54	435.777	613.131	611.926	561.123	524.235	529.708	555.11	493.649	536.671	499.058	471.424	578.018	547.515	449.652	437.145	371.051	468.269	Q61879	Q61879	K.KMEEEVLLLEDQNSK.F	18	1.29796e+06	Myh10	ENSMUSP00000099671	ENSMUSG00000020900
224452	589.892	493.551	589.429	740.246	686.506	595.463	647.429	644.013	622.458	560.024	521.089	558.158	684.981	598.187	463.417	569.892	553.672	502.41	Q61879	Q61879	K.KMEEEVLLLEDQNSK.F	18	227293	Myh10	ENSMUSP00000099671	ENSMUSG00000020900
224453	208.66	266.07	283.501	251.324	336.09	252.28	329.928	354.767	265.118	226.249	240.475	273.189	312.694	326.931	271.193	220.052	248.119	293.248	Q61879	Q61879	K.KMEEEVLLLEDQNSK.F	18	143710	Myh10	ENSMUSP00000099671	ENSMUSG00000020900
224454	1559.98	1606.36	1764.26	1620.86	1703.56	1572.31	1602.7	1716.92	1739.31	1476.87	1512.36	1475.11	1606.14	1557.88	1249.83	1244.53	1371.18	1175.01	Q61879	Q61879	K.RDLSEELEALK.T	18	589937	Myh10	ENSMUSP00000099671	ENSMUSG00000020900
224455	328.932	338.931	318.303	356.589	314.509	362.019	333.752	382.693	355.961	315.977	263.366	279.981	321.718	300.126	291.115	210.452	239.469	251.251	Q61879	Q61879	K.RDLSEELEALK.T	18	150345	Myh10	ENSMUSP00000099671	ENSMUSG00000020900
224456	1659.84	1706.59	3295.11	3953.98	4513.74	3305.22	3993.61	4357.87	5334.91	1866.65	2245.69	2671.28	3966.03	3523.79	5102.04	3612.49	4748.14	3641.97	Q8VDD5	Q8VDD5	R.EQLEEEEEAKR.N	1	1.35892e+06	Myh9	ENSMUSP00000016771	ENSMUSG00000022443
224457	406.216	511.113	609.274	592.344	597.018	563.105	652.672	650.937	645.267	507.901	511.176	561.207	514.762	545.209	563.288	426.384	540.446	603.385	Q8VDD5	Q8VDD5	R.FLSNGHVTIPGQQDK.D	18	214129	Myh9	ENSMUSP00000016771	ENSMUSG00000022443
224458	718.364	814.776	953.733	980.932	892.187	784.811	952.7	1018.56	925.807	700.884	727.79	916.606	862.231	856.204	838.505	715.309	878.178	790.526	Q8VDD5	Q8VDD5	R.FLSNGHVTIPGQQDK.D	18	328164	Myh9	ENSMUSP00000016771	ENSMUSG00000022443
224459	215.232	200.236	181.058	181.016	163.797	215.051	162.142	179.314	156.396	193.716	251.381	188.46	216.087	178.805	209.589	211.113	175.063	204.408	Q8VDD5	Q8VDD5	R.IAQLEEELEEEQGNTELINDR.L	18	88846.4	Myh9	ENSMUSP00000016771	ENSMUSG00000022443
224460	438.373	475.962	404.114	386.716	423.899	393.688	458.325	373.944	363.199	439.944	458.92	425.195	445.356	396.734	407.482	435.04	454.465	406.854	Q8VDD5	Q8VDD5	R.IAQLEEELEEEQGNTELINDR.L	18	227369	Myh9	ENSMUSP00000016771	ENSMUSG00000022443
224461	102.976	76.2534	71.9326	68.3196	85.5667	79.4917	60.1481	54.8742	92.999	98.4786	96.2478	85.0801	69.7147	96.4625	92.2669	96.2044	82.0521	85.9336	Q8VDD5	Q8VDD5	R.IAQLEEELEEEQGNTELINDR.L	18	31994.1	Myh9	ENSMUSP00000016771	ENSMUSG00000022443
224462	141.43	112.075	84.4488	80.2068	132.789	95.0506	87.5739	115.562	135.226	84.4773	95.1592	90.4909	119.539	115.91	58.2651	85.2651	126.756	95.6781	Q8VDD5	Q8VDD5	R.IAQLEEELEEEQGNTELINDR.L	18	39733.5	Myh9	ENSMUSP00000016771	ENSMUSG00000022443
224463	340.84	350.135	339.999	317.084	250.41	352.318	323.464	297.167	357.339	396.9	386.35	403.714	281.517	329.607	277.552	329.178	390.298	323.864	Q8VDD5	Q8VDD5	K.KLEM*DLK.D	18	129426	Myh9	ENSMUSP00000016771	ENSMUSG00000022443
224464	137.424	143.629	132.4	136.751	133.252	114.976	128.457	148.535	141.488	132.985	107.156	135.386	116.021	142.659	190.667	151.681	132.18	119.163	Q8VDD5	Q8VDD5	K.KLEMDLK.D	18	52320.7	Myh9	ENSMUSP00000016771	ENSMUSG00000022443
224465	125.21	111.261	375.648	410.756	557.522	374.485	398.806	1069.84	1055.85	118.213	111.231	186.897	319.528	518.378	345.784	206.232	310.503	317.779	Q8VDD5	Q8VDD5	K.KLVWVPSSK.N	18	148022	Myh9	ENSMUSP00000016771	ENSMUSG00000022443
224466	100.367	116.551	101.814	100.812	93.9474	140.429	78.7949	89.356	129.65	85.0397	118.959	98.9834	104.279	122.979	139.348	95.6308	102.541	96.8963	Q8VDD5	Q8VDD5	K.M*QQNIQELEEQLEEEESAR.Q	18	41011.9	Myh9	ENSMUSP00000016771	ENSMUSG00000022443
224467	21.4762	62.874	51.4488	40.3495	63.4155	41.7727	42.5651	54.1367	38.3183	29.1275	34.1835	33.7029	60.8897	41.9429	66.2862	60.475	36.8578	31.429	Q8VDD5	Q8VDD5	K.MQQNIQELEEQLEEEESAR.Q	18	17368.3	Myh9	ENSMUSP00000016771	ENSMUSG00000022443
224468	192.339	153.154	178.639	163.371	145.271	151.992	199.556	170.511	139.419	152.305	167.209	225.87	186.219	173.61	168.635	195.015	186.877	164.449	Q8VDD5	Q8VDD5	R.TEMEDLMSSK.D	18	66677.9	Myh9	ENSMUSP00000016771	ENSMUSG00000022443
224469	139.706	292.763	163.81	136.714	182.243	147.52	140.782	123.865	193.437	114.342	154.224	179.652	144.929	126.459	135.185	167.125	142.515	135.097	O08638	O08638	R.IAQLEEELEEEQGNM*EAM*SDR.V	18	60382.1	Myh11	NA	NA
224470	194.602	244.947	223.844	216.586	220.919	165.449	193.035	190.344	172.547	168.913	190.423	232.044	227.911	178.97	165.626	207.667	209.006	195.752	O08638	O08638	R.IAQLEEELEEEQGNM*EAM*SDR.V	18	77012.3	Myh11	NA	NA
224471	443.87	952.069	330.115	323.247	429.052	456.221	375.098	300.261	765.729	338.632	494.813	682.637	465.845	326.73	411.213	465.243	309.142	406.591	O08638	O08638	R.IVGLDQM*AK.M	18	381379	Myh11	NA	NA
224472	129.406	190.658	121.445	86.3364	131.505	132.462	126.091	74.7358	144.352	177.167	148.218	155.979	130.135	85.9651	140.662	141.382	156.525	153.926	O08638	O08638	R.IVGLDQMAK.M	18	51938.5	Myh11	NA	NA
224473	207.776	447.157	249.804	203.815	238.633	189.811	254.049	202.253	392.534	180.657	261.883	354.219	236.843	128.995	223.786	299.785	184.751	250.158	O08638	O08638	R.IVGLDQMAK.M	18	96451.1	Myh11	NA	NA
224474	68.7582	109.178	72.0696	81.6656	75.1869	63.2571	63.8009	82.6375	118.133	88.0986	101.248	103.224	62.6599	73.3224	84.837	71.3827	93.7994	73.9407	O08638	O08638	R.IVGLDQMAK.M	18	31827.1	Myh11	NA	NA
224475	326.401	676.43	237.117	217.724	326.569	264.9	286.955	205.365	506.207	268.112	352.534	526.785	353.304	225.788	391.053	298.777	227.86	268.22	O08638	O08638	R.IVGLDQMAK.M	18	127601	Myh11	NA	NA
224476	105.516	199.972	110.949	137.574	146.296	100.145	92.4038	109.413	203.446	99.7404	113.021	172.948	123.746	123.659	135.898	102.61	79.7971	135.112	O08638	O08638	R.IVGLDQMAK.M	18	49075.3	Myh11	NA	NA
224477	38.0687	39.781	29.4775	55.2624	25.297	22.2751	42.0756	33.6545	46.6981	28.4752	33.6038	45.6037	28.6093	57.2816	36.2013	19.4759	21.1592	29.3101	O08638	O08638	R.IVGLDQMAK.M	18	13531.9	Myh11	NA	NA
224478	87.1093	97.1282	16.9897	34.5312	65.787	46.3734	47.4012	38.7817	63.9575	24.8634	35.5157	54.1799	62.7955	42.5639	46.2869	31.6269	52.7294	55.1204	O08638	O08638	R.IVGLDQMAK.M	18	19340.7	Myh11	NA	NA
224479	86.5748	100.541	47.4017	31.0414	54.2893	49.2799	55.6697	73.216	47.8383	32.8007	58.3246	63.6601	75.7932	78.4432	60.9594	53.6534	54.7358	71.306	O08638	O08638	R.IVGLDQMAK.M	18	23454.5	Myh11	NA	NA
224480	974.306	1197.01	1091.75	1039.4	1453.62	1135.76	1238.18	1550.49	2062.57	789.087	818.076	1042.95	1164.13	1297.64	1289.72	969.364	1088.03	953.077	O08638	O08638	K.KEEELQAALAR.L	18	452917	Myh11	NA	NA
224481	161.816	305.912	297.907	320.379	322.181	325.487	337.375	378.325	475.684	234.154	208.521	283.911	249.796	250.044	323.6	280.983	258.158	209.435	O08638	O08638	K.KEEELQAALAR.L	18	111790	Myh11	NA	NA
224482	531.324	838.915	606.499	1033.14	894.122	782.662	857.042	1094.98	1237.93	614.505	639.073	811.154	821.032	844.371	915.938	738.226	803.999	753.832	O08638	O08638	K.KEEELQAALAR.L	18	737420	Myh11	NA	NA
224483	138.998	191.275	118.663	187.442	145.542	179.019	186.06	251.38	292.611	138.905	149.524	244.374	155.653	202.316	129.654	133.1	130.689	163.724	O08638	O08638	K.KEEELQAALAR.L	18	67094.9	Myh11	NA	NA
224484	471.863	794.149	646.711	757.743	845.648	712.322	819.508	872.567	1110.02	577.349	544.575	741.664	696.44	844.684	917.498	748.592	735.883	589.362	O08638	O08638	K.KEEELQAALAR.L	18	366049	Myh11	NA	NA
224485	522.943	633.885	510.507	626.355	651.698	619.659	651.014	735.753	945.181	462.067	560.41	589.568	638.301	678.421	761.627	461.875	602.226	559.399	O08638	O08638	K.KEEELQAALAR.L	18	239921	Myh11	NA	NA
224486	356.088	366.616	377.758	443.49	401.751	318.78	420.009	391.819	470.193	239.325	290.756	403.114	323.805	369.742	377.513	325.961	340.313	365.967	O08638	O08638	K.KEEELQAALAR.L	18	140937	Myh11	NA	NA
224487	213.391	345.897	370.888	340.69	433.981	369.846	377.354	406.527	578.417	280.93	273.01	423.549	378.22	379.67	396.196	383.668	422.87	364.986	O08638	O08638	K.KEEELQAALAR.L	18	144300	Myh11	NA	NA
224488	1897.6	3668.81	2001.07	1765.57	2323.48	1985.89	2109.4	1705.31	3723.47	1567.01	1955.79	2894.92	2339.78	1829.8	2274.01	2196.3	1746.82	1802.42	O08638	O08638	K.KLEVQLQDLQSK.C	5	967047	Myh11	NA	NA
224489	463.816	1076.41	285.426	323.591	423.816	339.178	352.526	269.7	525.681	511.119	562.318	705.22	402.752	282.339	591.814	677.598	427.725	529.485	O08638	O08638	R.YEILAANAIPK.G	18	205953	Myh11	NA	NA
224490	202.995	432.144	183.319	146.112	200.15	190.563	172.315	108.678	285.558	252.372	288.429	301.761	201.709	163.238	217.099	224.067	206.15	255.137	O08638	O08638	R.YEILAANAIPK.G	18	86283.3	Myh11	NA	NA
224491	173.688	396.547	191.616	119.438	181.639	206.945	147.848	177.892	217.326	116.65	154.956	268.677	174.557	142.338	211.755	156.397	112.427	183.204	O08638	O08638	K.YLPIYSEK.I	18	71347.8	Myh11	NA	NA
224492	321.448	806.2	286.582	189.974	360.576	370.456	321.99	274.196	564.285	315.171	359.253	558.269	381.506	230.205	350.53	412.952	230.293	298.286	O08638	O08638	K.YLPIYSEK.I	18	141933	Myh11	NA	NA
224493	182.517	535.495	153.628	139.884	190.465	203.512	188.398	120.967	420.713	189.136	188.075	321.548	206.687	144.7	187.124	252.359	133.25	186.12	O08638	O08638	K.YLPIYSEK.I	18	84450.6	Myh11	NA	NA
224494	57.778	241.91	40.3905	63.0798	82.6806	123.094	93.5247	40.3598	108.267	86.8041	111.96	122.416	87.9011	47.3848	82.0102	122.28	92.4613	99.4261	O08638	O08638	K.YLPIYSEK.I	18	36461	Myh11	NA	NA
224495	52.9753	88.9989	45.9915	40.7244	51.8201	23.7166	47.4454	29.2061	61.2062	40.3144	64.1095	41.1792	50.3871	15.407	28.1554	35.8155	51.8655	49.878	O08638	O08638	K.YLPIYSEK.I	18	17531.4	Myh11	NA	NA
224496	81.2797	258.452	64.3556	105.192	95.6197	111.199	102.6	81.6636	143.435	122.59	125.183	116.149	95.6407	124.076	124.458	118.93	64.3322	115.201	A0A338P6K2	A0A338P6K2	K.DSSITQGPSFAYGELEK.Q	18	43879.1	Myh11	NA	NA
224497	109.358	198.269	54.8405	62.8085	101.142	101.17	89.9165	61.237	177.924	105.354	134.482	121.096	78.8598	75.5153	69.0856	99.7853	65.3703	89.3918	A0A338P6K2	A0A338P6K2	K.DSSITQGPSFAYGELEK.Q	18	38427.3	Myh11	NA	NA
224498	360.87	334.683	462.413	462.267	413.804	422.254	492.2	371.581	409.273	500.117	362.088	479.548	435.889	368.437	477.25	378.235	314.248	403.554	Q9QYI3	Q9QYI3	K.DYNEAYNYYTK.A	18	159408	Dnajc7	ENSMUSP00000014339	ENSMUSG00000014195
224499	353.256	305.573	327.708	355.408	332.61	371.591	369.15	356.797	326.573	299.567	309.426	340.332	311.614	337.335	310.63	313.089	312.461	235.784	Q9QYI3	Q9QYI3	K.EQGNAYYAK.K	18	125599	Dnajc7	ENSMUSP00000014339	ENSMUSG00000014195
224500	438.721	488.783	455.077	479.875	482.378	472.897	446.537	402.189	450.685	494.423	416.098	484.318	418.633	504.862	455.927	415.034	399.894	406.489	Q9QYI3	Q9QYI3	K.EQGNAYYAK.K	18	217743	Dnajc7	ENSMUSP00000014339	ENSMUSG00000014195
224501	155.241	141.237	114.118	168.295	154.036	149.861	106.929	114.912	116.986	163.038	123.133	124.465	143.207	152.741	131.563	127.535	110.574	125.577	O09126	O09126	K.SPDGPEGEDDK.V	18	51863.5	Sema4d	ENSMUSP00000105667;ENSMUSP00000021900;ENSMUSP00000105666	ENSMUSG00000021451;ENSMUSG00000021451;ENSMUSG00000021451
224502	125.786	137.483	154.213	220.225	214.7	169.163	161.708	281.137	235.45	93.1497	133.497	117.341	178.074	160.653	75.8383	100.733	113.179	89.6953	A0A2C9F2A2	A0A2C9F2A2	R.LLITRPVWLQLR.A	18	59109.3	Rin1	NA	NA
224503	176.565	193.6	285.62	261.079	258.764	200.97	273.973	316.496	351.854	179.473	175.91	229.07	243.058	281.401	104.497	152.948	177.09	147.109	A0A2C9F2A2	A0A2C9F2A2	R.LLITRPVWLQLR.A	18	85840.1	Rin1	NA	NA
224504	75.0826	86.4155	94.7323	83.2993	64.5165	68.5229	89.7423	112.972	81.5453	54.6805	88.7391	78.9664	56.0854	90.7929	64.2915	56.3077	56.829	66.6839	A0A2C9F2A2	A0A2C9F2A2	R.LPATGYLIYR.R	18	29323.4	Rin1	NA	NA
224505	37.8563	14.6111	16.0405	24.8953	19.6442	46.5335	17.4956	27.0729	22.7826	14.8007	34.8197	22.2168	34.1057	25.852	22.0783	26.2396	22.023	28.0681	A0A2C9F2A2	A0A2C9F2A2	R.LPATGYLIYR.R	18	9783.04	Rin1	NA	NA
224506	121.542	138.483	123.271	111.209	135.691	141.171	110.641	105.601	122.443	134.375	105.34	132.455	132.105	147.967	121.073	122.376	131.154	120.524	A0A2C9F2A2	A0A2C9F2A2	R.LPATGYLIYR.R	18	48310.5	Rin1	NA	NA
224507	472.5	570.933	507.349	541.978	524.073	546.631	613.385	540.614	457.51	604.077	580.488	589.233	531.522	499.572	579.491	553.764	494.991	502.029	Q9DCC4	Q9DCC4	R.GLIQAGK.V	18	207804	Pycr3	ENSMUSP00000049605	ENSMUSG00000022571
224508	37.963	43.7755	48.6282	61.0325	72.7285	41.2771	51.1381	56.2368	69.8871	45.9158	57.8843	48.4227	48.9556	41.8304	69.1649	80.0718	42.4892	54.7737	Q61337	Q61337	R.IIQSWWDR.N	18	20813.6	Bad	ENSMUSP00000025910	ENSMUSG00000024959
224509	564.203	595.985	583.968	496.126	520.02	597.19	523.505	495.727	440.353	613.564	638.631	577.526	548.228	644.392	548.067	695.858	499.029	574.426	Q4KUS2	Q4KUS2	K.LECPDPQIVGHYM*R.R	18	326436	Unc13a	ENSMUSP00000030170	ENSMUSG00000034799
224510	356.222	348.007	308.752	247.242	337.455	199.562	213.46	266.471	278.145	325.234	343.654	321.828	296.928	235.268	308.191	297.041	485.779	261.452	Q4KUS2	Q4KUS2	K.LECPDPQIVGHYMR.R	18	116221	Unc13a	ENSMUSP00000030170	ENSMUSG00000034799
224511	242.638	290.6	212.357	197.158	217.219	245.819	196.974	323.63	286.542	263.828	279.98	270.652	221.698	155	210.808	213.892	248.261	195.419	Q4KUS2	Q4KUS2	K.LECPDPQIVGHYMR.R	18	151703	Unc13a	ENSMUSP00000030170	ENSMUSG00000034799
224512	103.491	68.9424	80.5483	29.2909	96.3032	69.7764	44.7288	39.9146	48.6506	124.245	126.222	79.2513	61.7787	81.6486	78.2891	80.2571	70.5431	75.9351	Q4KUS2	Q4KUS2	R.PFIEVNIVGPQLSDK.K	18	29101	Unc13a	ENSMUSP00000030170	ENSMUSG00000034799
224513	168.785	137.654	107.782	74.951	87.2889	91.3105	110.118	70.4042	47.9327	161.887	156.243	105.744	116.288	69.469	126.749	133.679	77.8023	101.932	Q4KUS2	Q4KUS2	R.PFIEVNIVGPQLSDK.K	18	41662.9	Unc13a	ENSMUSP00000030170	ENSMUSG00000034799
224514	385.498	381.612	481.03	438.045	449.885	349.629	406.12	521.952	529.885	415.482	456.268	414.299	403.911	465.78	423.801	441.165	348.241	410.492	Q8K0T7	Q8K0T7	K.PRPILVYFETPQQR.D	18	165280	Unc13c	ENSMUSP00000139027;ENSMUSP00000074726	ENSMUSG00000062151;ENSMUSG00000062151
224515	53.723	34.1561	52.0741	85.1334	25.6129	29.2185	44.3752	65.2142	38.0793	39.757	47.7486	50.5483	39.0911	66.549	45.6276	69.5193	52.2676	62.4124	Q8K0T7	Q8K0T7	K.SALEVVWNK.S	18	19292.1	Unc13c	ENSMUSP00000139027;ENSMUSP00000074726	ENSMUSG00000062151;ENSMUSG00000062151
224516	100.451	134.16	118.201	152.014	131.192	128.795	127.359	106.513	121.988	100.101	180.406	115.672	73.6272	158.735	166.811	166.168	91.9021	125.687	Q8K0T7	Q8K0T7	K.SALEVVWNK.S	18	49236.7	Unc13c	ENSMUSP00000139027;ENSMUSP00000074726	ENSMUSG00000062151;ENSMUSG00000062151
224517	7.5669	5.69514	4.64326	4.66855	0.870107	10.0972	10.8507	5.3314	12.5575	17.8583	14.8986	8.62187	3.61246	6.44613	9.00577	12.5216	3.36445	5.07847	Q8K0T7	Q8K0T7	K.SALEVVWNK.S	18	3076.27	Unc13c	ENSMUSP00000139027;ENSMUSP00000074726	ENSMUSG00000062151;ENSMUSG00000062151
224518	237.406	249.123	386.083	417.113	372.989	323.709	453.14	552.739	514.787	313.229	206.821	284.606	403.142	356.322	275.103	313.412	374.667	348.574	Q61033	Q61033	K.DVYVQLYLQHLTAR.N	18	136600	Tmpo	ENSMUSP00000020123	ENSMUSG00000019961
224519	501.207	507.422	712.781	973.556	960.823	714.459	969.083	1360.92	1291.6	423.83	425.356	669.551	911.569	973.928	486.139	383.304	507.131	513.852	Q61029	Q61029	K.GAAGRPLELSDFR.M	18	1.07791e+06	Tmpo	ENSMUSP00000072092;ENSMUSP00000096956;ENSMUSP00000100930;ENSMUSP00000089864	ENSMUSG00000019961;ENSMUSG00000019961;ENSMUSG00000019961;ENSMUSG00000019961
224520	25.4574	38.2638	49.9327	36.7078	26.0514	64.6312	24.8676	43.9782	59.0113	44.7064	31.4999	51.1612	63.2306	57.9525	29.2651	30.428	22.7936	22.7981	Q61029	Q61029	K.GAAGRPLELSDFR.M	18	15467.1	Tmpo	ENSMUSP00000072092;ENSMUSP00000096956;ENSMUSP00000100930;ENSMUSP00000089864	ENSMUSG00000019961;ENSMUSG00000019961;ENSMUSG00000019961;ENSMUSG00000019961
224521	856.905	803.561	844.01	886.889	875.753	756.958	965.486	968.993	982.621	857.499	881.638	787.632	836.536	728.055	794.671	809.202	846.47	822.399	Q8BZJ7	Q8BZJ7	K.KLEQLYSR.Y	18	327544	Dcun1d2	ENSMUSP00000106464;ENSMUSP00000047208	ENSMUSG00000038506;ENSMUSG00000038506
224522	300.549	283.462	184.164	125.641	168.827	185.34	174.774	136.593	170.378	297.946	295.94	180.279	173.898	151.88	227.418	223.255	165.876	152.681	Q8BZJ7	Q8BZJ7	R.QFM*ACTQASER.T	18	77019.1	Dcun1d2	ENSMUSP00000106464;ENSMUSP00000047208	ENSMUSG00000038506;ENSMUSG00000038506
224523	130.527	113.689	131.605	165.922	113.562	132.944	101.044	134.841	166.365	129.571	139.117	134.181	157.663	116.773	150.502	126.77	77.3286	109.532	P08003	P08003	K.DTVLLEFYAPWCGHCK.Q	18	49905.1	Pdia4	NA	NA
224524	358.5	384.558	550.513	427.718	480.348	605.254	490.792	469.218	477.74	362.462	453.995	451.562	450.884	523.249	477.817	438.152	354.344	402.666	P08003	P08003	K.DVLIEFYAPWCGHCK.Q	18	186635	Pdia4	NA	NA
224525	300.46	334.714	223.982	148.219	237.01	202.145	176.649	79.4215	173.668	255.746	217.682	223.028	185.444	172.455	231.068	214.69	197.282	180.748	P08003	P08003	K.FDVSGYPTIK.I	18	80347.1	Pdia4	NA	NA
224526	615.005	631.213	497.005	404.991	420.664	533.385	416.53	260.225	297.541	579.722	575.858	486.899	432.667	436.51	467.02	468.096	427.159	433.508	P08003	P08003	K.FDVSGYPTIK.I	18	179424	Pdia4	NA	NA
224527	421.6	487.593	382.172	318.985	315.413	332.075	210.993	208.239	256.654	327.297	427.176	374.701	318.087	329.293	393.862	359.205	264.138	349.802	P08003	P08003	K.FDVSGYPTIK.I	18	130058	Pdia4	NA	NA
224528	617.209	516.861	500.312	463.164	433.672	416.057	355.374	296.44	352.202	586.585	537.595	485.461	445.621	386.634	528.153	480.027	480.668	503.332	P08003	P08003	K.FDVSGYPTIK.I	18	179453	Pdia4	NA	NA
224529	252.32	276.75	252.024	244.087	310.651	240.71	218.143	241.718	280.116	251.417	257.486	241.182	214.779	186.684	210.437	184.993	190.734	168.901	P08003	P08003	K.LVLTHPEK.F	18	90378.1	Pdia4	NA	NA
224530	178.747	190.853	155.582	112.302	162.235	152.685	152.343	145.427	145.964	116.882	161.439	131.919	146.613	173.401	139.499	136.741	141.891	152.225	P08003	P08003	K.LVLTHPEK.F	18	57712.3	Pdia4	NA	NA
224531	391.554	456.787	570.915	604.454	608.555	612.202	534.56	649.698	615.298	336.702	351.208	477.552	518.99	562.124	417.399	351.558	328.671	320.581	P08003	P08003	K.RFDVSGYPTLK.I	18	212345	Pdia4	NA	NA
224532	297.805	278.689	281.774	222.371	249.404	211.07	190.363	197.573	200.494	208.302	267.327	242.991	219.024	203.337	233.874	195.117	176.956	256.226	P08003	P08003	K.VEGFPTIYFAPSGDK.K	18	88442.7	Pdia4	NA	NA
224533	464.385	506.392	474.366	468.989	448.652	475.431	413.853	342.854	355.052	379.532	460.876	437.087	402.296	426.257	436.966	359.003	370.089	344.693	P08003	P08003	K.VEGFPTIYFAPSGDK.K	18	161934	Pdia4	NA	NA
224534	203.689	282.999	312.442	306.26	326.645	358.631	334.546	262.237	310.898	291.996	246.046	274.594	258.022	309.934	261.938	288.419	315.311	296.154	P08003	P08003	K.VEGFPTIYFAPSGDK.K	18	112156	Pdia4	NA	NA
224535	521.75	387.186	493.685	396.737	454.443	564.664	442.087	413.006	493.872	460.841	405.32	468.272	486.476	449.814	417.999	424.522	403.835	406.002	P08003	P08003	K.VEGFPTIYFAPSGDK.K	18	342453	Pdia4	NA	NA
224536	518.534	507.511	580.812	589.227	512.854	611.317	497.846	404.383	578.013	490.909	533.835	580.664	474.298	488.46	462.82	455.346	421.491	532.586	P08003	P08003	K.VEGFPTIYFAPSGDK.K	18	433655	Pdia4	NA	NA
224537	499.093	383.825	391.176	437.28	475.37	520.015	420.824	357.803	401.749	422.742	375.434	447.293	440.759	400.369	440.324	375.014	375.855	405.089	P08003	P08003	K.VEGFPTIYFAPSGDK.K	18	287471	Pdia4	NA	NA
224538	440.731	333.203	338.642	453.574	424.239	422.294	392.727	421.798	398.448	312.343	397.464	415.448	406.652	380.956	348.377	357.574	399.614	390.697	P08003	P08003	K.VEGFPTIYFAPSGDK.K	18	273746	Pdia4	NA	NA
224539	72.7529	73.7177	86.8692	104.764	79.743	91.4234	68.7995	157.214	88.466	62.0757	108.866	93.7119	81.7258	70.7627	90.7685	106.366	85.2981	128.457	P08003	P08003	K.VEGFPTIYFAPSGDK.K	18	35349.3	Pdia4	NA	NA
224540	113.244	78.2536	364.295	561.892	523.916	385.961	455.974	855.527	808.224	122.254	94.6313	237.626	516.722	484.861	134.612	152.52	183.722	153.219	P27773	P27773	K.QAGPASVPLRTEEEFK.K	18	133272	Pdia3	ENSMUSP00000028683	ENSMUSG00000027248
224541	156.705	170.533	415.265	625.202	614.625	515.45	587.735	903.599	1010.77	138.198	184.294	279.441	577.821	699.796	185.241	135.314	392.014	288.5	P27773	P27773	K.QAGPASVPLRTEEEFK.K	18	168648	Pdia3	ENSMUSP00000028683	ENSMUSG00000027248
224542	278.233	288.951	299.152	232.661	309.101	319.376	264.113	250.061	318.733	275.69	262.153	291.465	293.122	379.463	346.128	316.388	283.054	287.462	P27773	P27773	K.VDCTANTNTCNK.Y	18	113369	Pdia3	ENSMUSP00000028683	ENSMUSG00000027248
224543	773.464	765.433	785.206	758.912	711.384	794.839	767.631	711.928	702.116	792.056	737.398	757.451	725.313	738.699	684.119	643.816	723.642	687.221	P27773	P27773	K.YGVSGYPTLK.I	18	397779	Pdia3	ENSMUSP00000028683	ENSMUSG00000027248
224544	426.928	414.341	359.556	285.553	253.939	298.763	254.031	299.714	335.911	413.51	398.676	352.003	341.3	260.845	263.815	405.135	259.693	332.977	P27773	P27773	K.YGVSGYPTLK.I	18	127528	Pdia3	ENSMUSP00000028683	ENSMUSG00000027248
224545	37.6414	40.1231	34.0155	29.0605	41.3742	23.0498	25.288	27.2894	23.3809	25.9096	52.0151	20.867	30.9407	52.1684	37.3074	19.0499	41.3175	34.4755	Q9D666-2	Q9D666	K.ASQWPQESDM*GQK.V	18	12739.3	Sun1	ENSMUSP00000056655;ENSMUSP00000106507;ENSMUSP00000106508;ENSMUSP00000077756;ENSMUSP00000106506	ENSMUSG00000036817;ENSMUSG00000036817;ENSMUSG00000036817;ENSMUSG00000036817;ENSMUSG00000036817
224546	886.287	817.91	800.624	621.512	781.514	737.346	799.549	786.473	633.002	797.36	894.121	952.133	809.883	686.671	748.264	855.52	751.169	748.736	Q9D666-2	Q9D666	K.LEPVFDSPR.M	18	301923	Sun1	ENSMUSP00000056655;ENSMUSP00000106507;ENSMUSP00000106508;ENSMUSP00000077756;ENSMUSP00000106506	ENSMUSG00000036817;ENSMUSG00000036817;ENSMUSG00000036817;ENSMUSG00000036817;ENSMUSG00000036817
224547	91.3663	94.6903	130.038	109.93	125.05	125.907	104.311	92.2566	166.592	91.5463	82.0866	129.789	105.726	127.325	94.1321	111.044	119.296	148.35	F8VQK3	F8VQK3	K.GQM*IHVPESSAILFLGSPCVDK.L	18	43859.5	Gucy1a2	NA	NA
224548	46.7561	57.0128	72.1133	102.585	74.0144	66.8302	102.195	67.1566	79.4277	71.7474	47.6243	65.0053	72.0114	94.0726	76.5773	63.7195	79.9377	88.0978	F8VQK3	F8VQK3	K.GQM*IHVPESSAILFLGSPCVDK.L	18	28396.3	Gucy1a2	NA	NA
224549	34.1207	57.4726	57.1323	77.1895	80.9115	72.1643	70.8501	70.0346	56.3355	56.5809	46.4735	92.2629	43.4708	69.5833	65.1151	47.9535	68.982	43.6372	F8VQK3	F8VQK3	K.GQMIHVPESSAILFLGSPCVDK.L	18	23770.1	Gucy1a2	NA	NA
224550	7.94471	24.6033	27.9762	28.2975	17.9044	12.1259	27.0849	35.834	4.94858	14.9088	28.6596	16.8414	19.2106	38.531	21.7329	17.4953	4.47894	23.1934	F8VQK3	F8VQK3	K.GQMIHVPESSAILFLGSPCVDK.L	18	7959.36	Gucy1a2	NA	NA
224551	43.1759	44.548	62.2149	48.4845	74.6372	44.2852	58.8468	43.593	53.459	53.104	60.7193	48.8956	34.3281	48.4191	52.3852	36.6176	51.1649	38.544	F8VQK3	F8VQK3	R.LSTPFVIR.T	18	19182.5	Gucy1a2	NA	NA
224552	515.247	453.116	458.496	376.212	438.162	474.112	469.573	373.131	428.384	415.308	493.545	485.708	467.233	428.618	434.318	399.286	482.191	540.99	F8VQK3	F8VQK3	K.M*M*ELSEEVLTPDGK.A	18	174066	Gucy1a2	NA	NA
224553	132.276	78.7043	58.508	78.8512	67.1676	88.5971	68.0373	54.6184	82.4691	106.23	111.035	76.4275	71.099	84.1545	128.214	87.3206	107.565	105.326	F8VQK3	F8VQK3	K.M*M*ELSEEVLTPDGK.A	18	33954.4	Gucy1a2	NA	NA
224554	164.626	223.997	188.573	223.108	205.399	188.55	205.122	128.188	97.4035	250.006	255.111	196.337	160.298	168.09	155.454	203.084	155.941	202.798	F8VQK3	F8VQK3	K.MM*ELSEEVLTPDGK.A	18	72193.9	Gucy1a2	NA	NA
224555	258.097	237.379	245.151	253.307	207.912	231.166	184.362	172.54	206.835	287.209	246.879	268.438	236.246	240.887	244.715	252.733	206.096	197.615	F8VQK3	F8VQK3	K.MM*ELSEEVLTPDGK.A	18	89438.7	Gucy1a2	NA	NA
224556	415.541	467.246	399.658	450.542	388.132	400.581	370.093	401.943	389.939	495.586	445.451	466.202	471.455	354.207	422.329	469.682	406.61	480.001	F8VQK3	F8VQK3	K.MMELSEEVLTPDGK.A	18	451794	Gucy1a2	NA	NA
224557	0	Inf	Inf	0	Inf	0	0	Inf	0	Inf	Inf	0	Inf	0	0	5969.36	5574.22	4833.78	F8VQK3	F8VQK3	R.TKPEASGTENEDK.V	0	363029	Gucy1a2	NA	NA
224558	465.168	555.165	502.795	505.276	456.631	512.314	551.9	490.244	428.75	512.235	603.802	540.637	475.967	454.336	531.524	302.526	81.1807	541.187	Q9ERL9	Q9ERL9	K.DSLGEELFK.I	18	338597	Gucy1a1	ENSMUSP00000142138;ENSMUSP00000048918	ENSMUSG00000033910;ENSMUSG00000033910
224559	28.9319	18.5509	18.548	20.8551	25.9813	29.1952	20.9768	30.3373	11.9989	34.3154	48.1683	35.9613	44.6785	20.8699	35.5526	16.1851	17.0302	28.3561	Q8K3F6	Q8K3F6	K.DVIEQYSAGHLDM*LSR.I	18	10411.3	Kcnq3	ENSMUSP00000063380	ENSMUSG00000056258
224560	127.074	130.455	181.999	138.615	144.706	121.256	144.905	113.286	170.153	207.944	156.703	169.32	157.569	154.16	144.751	162.492	153.42	170.565	Q8K3F6	Q8K3F6	K.DVIEQYSAGHLDMLSR.I	18	58838.6	Kcnq3	ENSMUSP00000063380	ENSMUSG00000056258
224561	43.0911	53.4035	53.6012	38.5886	24.0625	59.6718	60.0341	53.1485	37.6334	64.5206	44.6626	71.7654	32.82	60.3884	64.5862	44.5332	27.0579	55.3854	Q9Z351-12	Q9Z351	R.SATGEGPFGDVAWAGPR.K	18	19024.3	Kcnq2	NA	NA
224562	289.166	328.232	281.097	329.482	247.141	254.198	343.524	304.263	288.995	227.453	287.001	300.134	305.075	269.245	203.937	287.078	277.858	309.091	Q9Z351-12	Q9Z351	R.SATGEGPFGDVAWAGPR.K	18	109849	Kcnq2	NA	NA
224563	445.495	400.785	443.642	528.636	477.772	466.917	470.517	514.166	531.229	453.971	441.888	498.611	539.005	571.184	509.096	560.552	491.733	443.575	Q9Z351-12	Q9Z351	R.SATGEGPFGDVAWAGPR.K	18	344000	Kcnq2	NA	NA
224564	36.4418	63.769	53.2707	27.6979	74.6567	52.3271	40.0806	46.4298	56.4267	53.8123	67.4177	33.8063	51.2803	64.9455	53.3662	56.5095	65.7551	37.0566	Q9Z351-12	Q9Z351	R.SATGEGPFGDVAWAGPR.K	18	20010.7	Kcnq2	NA	NA
224565	157.888	131.831	179.037	180.167	184.447	185.797	206.926	180.713	181.368	134.63	146.207	182.197	168.389	192.386	155.143	171.154	181.525	179.578	Q9JK45	Q9JK45	K.DVIEQYSAGHLDMLCR.I	18	66329	Kcnq5	ENSMUSP00000029667	ENSMUSG00000028033
224566	433.269	469.55	533.663	518.739	546.717	434.155	536.633	541.278	565.612	556.344	425.495	536.075	497.652	516.793	406.568	542.868	612.323	545.995	Q3UHD2	Q3UHD2	R.M*M*SAAHYYPK.L	18	197309	Gfod1	ENSMUSP00000062662	ENSMUSG00000051335
224567	80.8472	133.904	58.5147	138.935	112.821	92.5057	89.4565	124.116	75.7762	95.8203	116.654	105.873	95.2905	102.87	96.6267	118.041	78.5626	94.2191	Q3UHD2	Q3UHD2	R.NSAPEQELLLQDTTSVSNSLLPEK.A	18	38753.1	Gfod1	ENSMUSP00000062662	ENSMUSG00000051335
224568	28.1705	35.0497	31.047	37.3088	50.2659	23.694	35.6707	42.296	41.0619	23.8714	42.667	26.4444	30.1334	51.3808	42.3593	40.0404	21.4882	19.242	Q3UHD2	Q3UHD2	R.VIIPLLK.D	18	13315.3	Gfod1	ENSMUSP00000062662	ENSMUSG00000051335
224569	320.297	270.599	233.749	291.457	297.547	226.131	232.306	274.846	251.913	272.494	223.573	269.062	289.754	257.816	270.29	285.771	252.463	208.072	Q3UHD2	Q3UHD2	R.VIIPLLK.D	18	101186	Gfod1	ENSMUSP00000062662	ENSMUSG00000051335
224570	39.6041	49.2479	56.9099	65.1574	32.5548	28.0726	68.8858	33.5742	65.3509	56.3106	63.5374	66.3541	40.6339	50.5386	36.945	59.115	38.7829	67.3367	Q3UHD2	Q3UHD2	R.VIIPLLK.D	18	19673.2	Gfod1	ENSMUSP00000062662	ENSMUSG00000051335
224571	4.08688	3.99112	4.28024	8.13065	11.803	7.63365	8.83536	21.8851	6.31705	2.02561	11.9816	14.4843	2.10293	17.6651	4.66477	8.59439	8.81137	5.22734	Q3UHD2	Q3UHD2	R.VIIPLLK.D	18	3264.05	Gfod1	ENSMUSP00000062662	ENSMUSG00000051335
224572	213.842	190.947	167.341	217.758	244.381	176.733	203.645	183.631	190.916	198.532	164.158	183.034	228.094	187.696	189.882	186.583	165.215	152.123	Q9JHU4	Q9JHU4	K.ADLAAVEAK.V	18	73715	Dync1h1	ENSMUSP00000018851	ENSMUSG00000018707
224573	2375.94	2393.47	2074	2108.7	2276.73	2127.4	2180.58	2129.53	2000.75	2154.09	2266.65	1924.65	2254.38	2138.35	2111.43	2158.52	2088.84	1799.11	Q9JHU4	Q9JHU4	K.ADLAAVEAK.V	3	1.74249e+06	Dync1h1	ENSMUSP00000018851	ENSMUSG00000018707
224574	1836.85	1814.35	1641.62	1738.12	1543.18	1658.38	1524.84	1553.65	1477.35	1720.02	1881.74	1799.72	1645.21	1592.76	1751.77	1635.42	1641.12	1634.05	Q9JHU4	Q9JHU4	K.ADLAAVEAK.V	15	4.48793e+06	Dync1h1	ENSMUSP00000018851	ENSMUSG00000018707
224575	429.511	420.719	413.159	403.119	381.053	392.907	415.379	399.74	356.558	474.709	455.991	408.35	351.504	374.329	388.455	394.275	423.621	403.357	Q9JHU4	Q9JHU4	K.ADLAAVEAK.V	18	420890	Dync1h1	ENSMUSP00000018851	ENSMUSG00000018707
224576	347.36	338.857	272.761	309.41	356.035	340.732	267.673	353.351	336.942	354.392	340.768	303.219	312.668	317.166	339.846	285.905	355.58	299.094	Q9JHU4	Q9JHU4	K.ADLAAVEAK.V	18	236560	Dync1h1	ENSMUSP00000018851	ENSMUSG00000018707
224577	108.34	128.739	134.514	159.534	105.434	101.535	120.998	134.553	65.1207	125.826	127.454	132.389	110.453	124.705	136.64	118.588	83.6733	130.026	Q9JHU4	Q9JHU4	K.ADLAAVEAK.V	18	45998.3	Dync1h1	ENSMUSP00000018851	ENSMUSG00000018707
224578	47.8112	90.8131	54.9423	39.4672	55.7435	47.7655	77.7614	54.8454	38.4784	64.4911	58.5817	50.0755	83.1096	52.1719	58.0402	47.8807	38.0775	56.7546	Q9JHU4	Q9JHU4	K.ADLAAVEAK.V	18	21769.2	Dync1h1	ENSMUSP00000018851	ENSMUSG00000018707
224579	80.415	67.973	63.3804	56.7647	81.8926	75.4025	70.7771	66.7478	83.7925	88.205	76.1192	100.101	76.2261	55.1641	59.0859	80.9999	73.7231	62.7368	Q9JHU4	Q9JHU4	K.AVDDLNLHSYSNLPIWVNK.L	18	28238.4	Dync1h1	ENSMUSP00000018851	ENSMUSG00000018707
224580	109.691	81.1905	64.874	99.9342	54.5884	70.6702	55.8475	59.8989	92.1957	86.4743	44.8077	55.7691	78.9355	89.5701	78.9939	44.3327	66.266	95.3479	Q9JHU4	Q9JHU4	K.AVDDLNLHSYSNLPIWVNK.L	18	28427.1	Dync1h1	ENSMUSP00000018851	ENSMUSG00000018707
224581	45.2626	23.4217	34.1495	36.9658	31.1927	32.2622	49.7126	12.2705	33.6248	22.7102	29.3589	37.3637	27.3147	35.1251	35.2449	37.9695	20.9206	15.0154	Q9JHU4	Q9JHU4	K.AVDDLNLHSYSNLPIWVNK.L	18	11981.9	Dync1h1	ENSMUSP00000018851	ENSMUSG00000018707
224582	267.653	281.227	301.052	276.556	203.865	275.019	238.297	247.232	228.475	218.146	270.332	262.235	222.633	279.204	258.868	268.612	267.208	219.523	Q9JHU4	Q9JHU4	K.EDEGEEAASPMLQIQR.D	18	98185.9	Dync1h1	ENSMUSP00000018851	ENSMUSG00000018707
224583	247.674	278.365	243.647	323.979	262.405	236.534	289.601	316.738	347.111	346.489	312.206	260.37	245.498	277.166	287.48	288.672	309.048	268.602	Q9JHU4	Q9JHU4	K.EQPWVSVQPR.K	18	110034	Dync1h1	ENSMUSP00000018851	ENSMUSG00000018707
224584	476.482	445.798	468.889	469.058	396.756	479.85	410.091	526.111	488.623	464.508	467.832	489.35	465.771	449.351	465.187	449.412	393.846	468.853	Q9JHU4	Q9JHU4	K.EQPWVSVQPR.K	18	177107	Dync1h1	ENSMUSP00000018851	ENSMUSG00000018707
224585	453.061	471.841	436.753	445.464	488.669	401.616	487.199	543.5	486.064	442.235	445.219	506.015	472.888	466.007	422.865	448.806	435.474	488.738	Q9JHU4	Q9JHU4	K.EQPWVSVQPR.K	18	346810	Dync1h1	ENSMUSP00000018851	ENSMUSG00000018707
224586	40.9173	56.0891	37.0807	52.0297	62.7189	30.3199	65.203	50.6596	25.9712	66.8492	48.2855	61.3279	71.2188	73.6416	63.4089	60.0282	24.9515	56.8064	Q9JHU4	Q9JHU4	K.EQPWVSVQPR.K	18	20285.4	Dync1h1	ENSMUSP00000018851	ENSMUSG00000018707
224587	547.653	617.073	1044.93	1560.98	1589.62	1314.2	1452.55	2300.44	2213.59	571.684	647.393	865.295	1583.21	1699.2	683.752	576.212	678.037	717.415	Q9JHU4	Q9JHU4	R.GEMTALREELK.K	16	470611	Dync1h1	ENSMUSP00000018851	ENSMUSG00000018707
224588	642.854	654.752	1660.4	2415.61	2364.98	1808.17	2069.98	2805.43	2755.57	634.883	871.549	1184.78	2101.3	2064.86	803.167	603.757	789.918	804.404	Q9JHU4	Q9JHU4	R.GEMTALREELK.K	12	578598	Dync1h1	ENSMUSP00000018851	ENSMUSG00000018707
224589	59.4517	85.5434	94.3148	190.789	190.377	147.311	156.826	183.861	181.109	49.341	90.3756	143.022	141.591	213.538	41.4707	62.2827	125.027	94.4284	Q9JHU4	Q9JHU4	R.GEMTALREELK.K	18	48185	Dync1h1	ENSMUSP00000018851	ENSMUSG00000018707
224590	360.57	491.014	1274.64	1977.92	1792.25	1464.76	1635.11	2123.56	2273.01	517.221	681.069	1067.85	1612.63	1778.48	533.753	496.754	703.682	774.534	Q9JHU4	Q9JHU4	R.GEMTALREELK.K	16	1.27553e+06	Dync1h1	ENSMUSP00000018851	ENSMUSG00000018707
224591	198.811	229.897	541.657	934.159	668.634	633.467	607.991	1118.22	1108.05	309.987	278.166	462.205	687.724	870.11	245.853	300.508	359.164	380.522	Q9JHU4	Q9JHU4	R.GEMTALREELK.K	18	419868	Dync1h1	ENSMUSP00000018851	ENSMUSG00000018707
224592	958.914	1017.68	897.896	916.752	942.799	872.147	936.265	930.68	937.858	894.62	977.569	982.922	963.088	882.625	811.53	839.914	946.267	943.832	Q9JHU4	Q9JHU4	K.GWENHVEGQK.L	18	2.78655e+07	Dync1h1	ENSMUSP00000018851	ENSMUSG00000018707
224593	761.386	708.743	728.385	790.73	813.851	803.803	727.819	672.05	783.621	803.942	738.629	729.65	773.257	785.77	836.881	733.121	742.765	708.077	Q9JHU4	Q9JHU4	K.GWENHVEGQK.L	18	833883	Dync1h1	ENSMUSP00000018851	ENSMUSG00000018707
224594	476.286	414.408	463.336	514.156	504.017	515.047	505.873	484.792	497.669	500.489	530.726	569.334	540.424	576.69	525.694	504.661	488.328	513.235	Q9JHU4	Q9JHU4	K.GWENHVEGQK.L	18	195285	Dync1h1	ENSMUSP00000018851	ENSMUSG00000018707
224595	383.548	362.668	441.153	511.743	531.484	473.904	439.599	460.634	441.348	411.104	340.152	420.493	546.61	594.81	455.734	431.716	525.197	526.524	Q9JHU4	Q9JHU4	R.HEALLYTWLAEHK.P	18	200694	Dync1h1	ENSMUSP00000018851	ENSMUSG00000018707
224596	206.09	177.152	194.245	249.057	306.941	298.48	182.975	223.043	189.212	283.432	253.207	267.728	281.021	248.852	281.789	318.396	214.406	211.267	Q9JHU4	Q9JHU4	R.LLLIQAFRPDR.L	18	93928.8	Dync1h1	ENSMUSP00000018851	ENSMUSG00000018707
224597	97.3064	164.414	1029.52	1549.65	1375.54	1042.05	1148.19	2009.85	2121.99	0	29.914	449.355	1192.07	1450.27	405.34	347.628	634.323	640.087	Q9JHU4	Q9JHU4	R.QLTAYM*K.R	16	335858	Dync1h1	ENSMUSP00000018851	ENSMUSG00000018707
224598	1265.85	1139.87	1175.29	1265.15	1417.97	1319.16	1275.75	1131.65	1205.85	1270.73	1248.62	1316.18	1362.16	1324.72	1281.15	1291.82	1406.17	1243.46	Q9JHU4	Q9JHU4	R.QNLDGLLNQLK.N	18	491162	Dync1h1	ENSMUSP00000018851	ENSMUSG00000018707
224599	742.007	778.276	708.348	719.02	698.514	763.434	621.217	586.986	649.59	701.639	680.379	698.995	725.982	628.282	722.431	747.06	744.378	731.037	Q9JHU4	Q9JHU4	R.QNLDGLLNQLK.N	18	4.48483e+06	Dync1h1	ENSMUSP00000018851	ENSMUSG00000018707
224600	86.8807	92.2871	53.7374	100.207	115.387	78.5797	75.6079	80.3874	60.9046	120.067	79.1229	55.4179	39.5872	54.689	99.0146	77.5153	76.1064	93.8006	Q9JHU4	Q9JHU4	R.QNLDGLLNQLK.N	18	30814.4	Dync1h1	ENSMUSP00000018851	ENSMUSG00000018707
224601	209.589	177.783	154.332	162.515	165.873	154.93	196.502	158.119	158.483	197.049	214.209	184.361	169.423	190.142	179.158	163.558	144.687	181.631	Q9JHU4	Q9JHU4	R.QNLDGLLNQLK.N	18	67676.4	Dync1h1	ENSMUSP00000018851	ENSMUSG00000018707
224602	428.35	401.708	421.528	449.365	406.835	383.711	374.639	416.31	383.672	449.034	444.5	423.337	421.295	404.83	364.904	407.662	491.334	455.634	Q9JHU4	Q9JHU4	R.QNLDGLLNQLK.N	18	492810	Dync1h1	ENSMUSP00000018851	ENSMUSG00000018707
224603	149.177	179.73	161.506	132.351	163.678	156.658	110.333	128.88	100.48	173.758	162.489	168.139	141.935	142.84	130.213	132.881	128.406	135.128	Q9JHU4	Q9JHU4	R.QNLDGLLNQLK.N	18	55611.6	Dync1h1	ENSMUSP00000018851	ENSMUSG00000018707
224604	314.818	333.304	356.928	339.511	315.998	363.2	274.263	272.779	295.33	341.469	346.393	300.019	301.934	361.574	357.83	294.758	313.492	316.597	Q9JHU4	Q9JHU4	R.QNLDGLLNQLK.N	18	124128	Dync1h1	ENSMUSP00000018851	ENSMUSG00000018707
224605	296.09	262.538	281.579	273.673	259.561	211.145	237	221.424	238.596	315.989	270.598	350.721	237.33	302.596	289.986	268.019	290.884	264.109	Q9JHU4	Q9JHU4	R.QNLDGLLNQLK.N	18	104261	Dync1h1	ENSMUSP00000018851	ENSMUSG00000018707
224606	50.1886	57.1589	42.908	29.6946	64.0556	66.3056	47.8152	30.9853	76.8353	84.7706	61.3178	48.9511	49.9145	52.5942	35.9692	45.8838	48.6745	42.3686	Q9JHU4	Q9JHU4	K.SVLVSAGNVK.R	18	20039.5	Dync1h1	ENSMUSP00000018851	ENSMUSG00000018707
224607	53.5076	71.2266	43.5457	72.5921	60.6723	71.5764	69.9172	47.3413	50.211	58.1341	78.6405	33.9505	53.3752	42.8677	58.9838	59.2472	44.1541	33.1167	Q9JHU4	Q9JHU4	K.SVLVSAGNVK.R	18	21466.2	Dync1h1	ENSMUSP00000018851	ENSMUSG00000018707
224608	277.083	265.992	259.176	254.04	272.921	193.822	179.526	247.105	215.848	285.078	281.81	225.855	186.566	259.793	266.495	280.533	301.954	282.791	Q9JHU4	Q9JHU4	K.SVLVSAGNVK.R	18	97082	Dync1h1	ENSMUSP00000018851	ENSMUSG00000018707
224609	389.469	361.557	361.948	340.615	280.149	319.735	355.549	313.519	256.454	388.72	426.029	350.838	372.594	328.77	337.368	403.926	336.089	367.398	Q9JHU4	Q9JHU4	K.SVLVSAGNVK.R	18	134626	Dync1h1	ENSMUSP00000018851	ENSMUSG00000018707
224610	351.454	331.124	297.029	344.794	321.706	356.407	285.149	320.283	261.082	414.25	373.748	297.371	373.103	338.267	351.095	353.8	311.635	346.23	Q9JHU4	Q9JHU4	K.SVLVSAGNVK.R	18	155041	Dync1h1	ENSMUSP00000018851	ENSMUSG00000018707
224611	117.715	116.632	127.823	78.2641	138.978	157.823	70.9892	74.5048	78.1866	141.062	123.292	134.993	135.266	124.629	85.9465	114.203	117.962	125.879	Q9JHU4	Q9JHU4	K.VCQEM*YLTYGDGEEVGGM*WVEK.V	18	44174.3	Dync1h1	ENSMUSP00000018851	ENSMUSG00000018707
224612	214.11	155.242	172.98	177.812	131.12	196.116	179.872	98.3746	126.328	271.301	188.986	149.44	176.725	191.221	146.117	160.234	167.505	206.194	Q9JHU4	Q9JHU4	K.VCQEM*YLTYGDGEEVGGM*WVEK.V	18	66575.9	Dync1h1	ENSMUSP00000018851	ENSMUSG00000018707
224613	118.827	106.531	101.155	106.076	84.0386	92.5364	102.764	74.8119	61.5114	127.695	113.422	134.349	131.427	96.4457	76.1607	113.689	107.164	79.3198	Q9JHU4	Q9JHU4	K.VCQEM*YLTYGDGEEVGGM*WVEK.V	18	39118.9	Dync1h1	ENSMUSP00000018851	ENSMUSG00000018707
224614	167.222	119.825	132.756	153.926	140.06	139.638	129.232	100.141	116.901	162.683	145.732	164.782	126.577	119.316	119.407	154.73	139.846	147.78	Q9JHU4	Q9JHU4	K.VCQEM*YLTYGDGEEVGGMWVEK.V	18	53106.8	Dync1h1	ENSMUSP00000018851	ENSMUSG00000018707
224615	116.349	82.379	99.7321	78.9734	90.3292	120.241	93.6593	59.4729	83.6761	117.317	103.33	95.8554	100.566	56.3556	77.8303	119.68	81.452	85.4226	Q9JHU4	Q9JHU4	K.VCQEMYLTYGDGEEVGGM*WVEK.V	18	35595.5	Dync1h1	ENSMUSP00000018851	ENSMUSG00000018707
224616	161.788	195.822	119.935	160.338	172.256	175.67	117.603	127.049	110.981	204.84	175.348	177.234	175.141	150.797	140.007	175.612	137.531	190.193	Q9JHU4	Q9JHU4	K.VCQEMYLTYGDGEEVGGMWVEK.V	18	66568.5	Dync1h1	ENSMUSP00000018851	ENSMUSG00000018707
224617	154.954	166.521	141.801	141.462	83.8989	121.455	111.839	135.516	99.1691	152.744	169.78	133.337	125.773	102.63	164.266	144.877	135.469	153.152	Q9JHU4	Q9JHU4	R.VLLTTQGVDM*ISK.M	18	52209.6	Dync1h1	ENSMUSP00000018851	ENSMUSG00000018707
224618	167.315	191.441	204.872	231.461	221.694	191.65	190.56	155.428	186.046	285.5	241.919	270.151	201.022	181.059	205.966	203.079	203.801	208.523	Q9JHU4	Q9JHU4	K.YTGEDFDEDLR.T	18	80102.6	Dync1h1	ENSMUSP00000018851	ENSMUSG00000018707
224619	769.494	706.442	561.185	529.58	552.509	572.441	504.19	380.735	489.577	834.413	748.051	628.842	556.412	507.006	608.679	618.062	597.812	635.232	Q9JHU4	Q9JHU4	K.YTGEDFDEDLR.T	18	630662	Dync1h1	ENSMUSP00000018851	ENSMUSG00000018707
224620	356.574	297.227	273.937	246.976	251.73	313.962	268.897	252.788	187.155	402.421	365.111	331.387	284.24	165.031	298.143	287.723	267.573	301.556	Q9JHU4	Q9JHU4	K.YTGEDFDEDLR.T	18	110310	Dync1h1	ENSMUSP00000018851	ENSMUSG00000018707
224621	72.2599	37.2171	46.9739	64.0309	41.2737	65.7366	52.2277	42.3449	43.6311	63.2225	71.1603	48.3823	45.8913	59.405	73.2387	42.4516	44.2972	61.0829	Q01405	Q01405	K.GPCVSENEIGTGGTCQWK.I	18	20870.4	Sec23a	ENSMUSP00000021375	ENSMUSG00000020986
224622	520.788	426.199	358.418	428.727	435.242	443.193	326.293	345.624	407.343	340.44	457.48	420.444	337.137	312.35	342.875	353.783	367.502	354.356	Q01405	Q01405	K.GPCVSENEIGTGGTCQWK.I	18	346931	Sec23a	ENSMUSP00000021375	ENSMUSG00000020986
224623	129.907	152.653	177.267	187.885	198.999	178.293	171.148	164.358	103.682	184.843	187.494	250.417	148.478	159.048	141.781	176.471	152.046	176.251	Q01405	Q01405	R.HLLQAPVDDAQEILHSR.F	18	65080.1	Sec23a	ENSMUSP00000021375	ENSMUSG00000020986
224624	161.037	156.032	132.602	142.586	124.831	140.154	156.875	154.996	110.598	131.954	128.072	119.651	124.421	108.116	122.337	80.4391	108.308	137.11	Q01405	Q01405	R.HLLQAPVDDAQEILHSR.F	18	150061	Sec23a	ENSMUSP00000021375	ENSMUSG00000020986
224625	561.717	604.676	476.835	494.286	457.727	464.054	429.343	332.619	416.636	536.886	579.367	581.226	476.61	411.271	541.62	484.817	449.852	469.124	Q01405	Q01405	K.M*GFGGTLEIK.T	18	984308	Sec23a	ENSMUSP00000021375	ENSMUSG00000020986
224626	1081.92	1082.83	946.221	783.454	892.4	898.995	816.51	717.37	782.479	1028.15	1077.13	939.73	952.155	735.878	835.948	859.881	1046.76	952.078	Q01405	Q01405	K.M*GFGGTLEIK.T	18	351611	Sec23a	ENSMUSP00000021375	ENSMUSG00000020986
224627	153.731	120.385	139.041	148.398	192.007	151.882	137.392	152.551	161.653	152.198	179.832	130.016	120.146	146.908	119.049	140.808	143.702	101.692	Q01405	Q01405	K.MGFGGTLEIK.T	18	55457.7	Sec23a	ENSMUSP00000021375	ENSMUSG00000020986
224628	795.658	749.325	647.917	640.402	730.783	732.073	557.937	580.985	567.203	724.059	739.652	700.771	660.911	671.568	548.173	783.999	698.65	621.762	Q01405	Q01405	K.MGFGGTLEIK.T	18	260058	Sec23a	ENSMUSP00000021375	ENSMUSG00000020986
224629	464.496	471.058	360.767	360.042	332.289	353.977	387.823	264.895	297.846	565.3	473.462	401.199	425.068	369.488	439.599	437.218	380.038	336.88	Q01405	Q01405	K.MGFGGTLEIK.T	18	266654	Sec23a	ENSMUSP00000021375	ENSMUSG00000020986
224630	296.55	332.338	331.318	372.872	286.907	358.628	333.136	284.314	294.287	363.616	298.235	331.528	308.11	281.149	286.041	411.282	336.871	256.921	Q9D662	Q9D662	R.M*AFGATLDVK.T	18	123356	Sec23b	ENSMUSP00000028916	ENSMUSG00000027429
224631	316.751	298.513	299.008	289.6	279.701	304.129	292.806	270.393	213.581	374.475	353.487	293.994	321.251	272.151	331.049	310.985	368.136	344.195	Q9D662	Q9D662	R.MAFGATLDVK.T	18	118436	Sec23b	ENSMUSP00000028916	ENSMUSG00000027429
224632	161.412	152.432	246.727	280.039	284.062	255.3	282.569	346.586	302.628	171.657	143.281	184.665	193.921	297.776	180.318	124.488	176.716	218.477	Q9JJV5	Q9JJV5	K.GFHTIPSTDISMFTLSR.D	18	123185	Cacng3	ENSMUSP00000081664	ENSMUSG00000066189
224633	82.3723	65.9521	35.9867	41.3064	83.9797	53.1951	91.5086	60.3653	43.4803	58.9475	85.3473	76.4018	67.7194	41.3306	68.8929	88.4223	56.3443	52.7612	Q9JJV5	Q9JJV5	K.GFHTIPSTDISMFTLSR.D	18	24703.2	Cacng3	ENSMUSP00000081664	ENSMUSG00000066189
224634	711.559	731.279	700.532	690.297	645.801	633.469	604.785	682.946	681.085	639.416	615.583	663.893	669.45	690.092	628.545	661.864	661.217	560.552	Q8CJ67	Q8CJ67	K.ASTSLQDPLDK.T	18	346431	Stau2	ENSMUSP00000124505;ENSMUSP00000053190;ENSMUSP00000123781;ENSMUSP00000027052;ENSMUSP00000123827;ENSMUSP00000125726;ENSMUSP00000124303;ENSMUSP00000111016;ENSMUSP00000119130	ENSMUSG00000025920;ENSMUSG00000025920;ENSMUSG00000025920;ENSMUSG00000025920;ENSMUSG00000025920;ENSMUSG00000025920;ENSMUSG00000025920;ENSMUSG00000025920;ENSMUSG00000025920
224635	965.883	916.088	903.306	867.502	852.138	866.437	839.353	830.345	896.199	911.147	923.684	893.263	826.767	842.47	901.352	828.788	790.762	871.286	Q8CJ67	Q8CJ67	K.QLEYLAR.I	18	336564	Stau2	ENSMUSP00000124505;ENSMUSP00000053190;ENSMUSP00000123781;ENSMUSP00000027052;ENSMUSP00000123827;ENSMUSP00000125726;ENSMUSP00000124303;ENSMUSP00000111016;ENSMUSP00000119130	ENSMUSG00000025920;ENSMUSG00000025920;ENSMUSG00000025920;ENSMUSG00000025920;ENSMUSG00000025920;ENSMUSG00000025920;ENSMUSG00000025920;ENSMUSG00000025920;ENSMUSG00000025920
224636	715.358	674.309	747.487	775.95	806.597	794.698	873.099	902.168	823.216	690.88	755.04	740.079	801.161	827.066	854.173	766.222	792.918	779.424	P12849	P12849	R.ILMGSTLR.K	18	414043	Prkar1b	ENSMUSP00000026973;ENSMUSP00000106515	ENSMUSG00000025855;ENSMUSG00000025855
224637	541.057	629.076	583.457	602.368	634.203	714.067	637.929	758.988	657.457	540.23	591.295	656.256	623.781	613.328	515.577	564.757	645.753	663.441	P12849	P12849	R.ILMGSTLR.K	18	632405	Prkar1b	ENSMUSP00000026973;ENSMUSP00000106515	ENSMUSG00000025855;ENSMUSG00000025855
224638	325.666	291.703	329.582	279.566	346.059	357.481	370.226	324.546	289.799	323.526	316.906	309.392	375.194	314.97	293.335	316.351	270.725	311.498	P12849	P12849	R.LTVADALEPVQFEDGEK.I	18	123029	Prkar1b	ENSMUSP00000026973;ENSMUSP00000106515	ENSMUSG00000025855;ENSMUSG00000025855
224639	680.603	623.966	699.48	706.855	707.457	740.619	696.15	700.289	684.316	744.526	632.794	703.313	623.847	663.947	711.567	604.472	635.4	686.708	P12849	P12849	R.LTVADALEPVQFEDGEK.I	18	311212	Prkar1b	ENSMUSP00000026973;ENSMUSP00000106515	ENSMUSG00000025855;ENSMUSG00000025855
224640	257.459	244.138	185.15	149.418	258.159	188.927	192.858	261.391	240.431	233.806	283.55	268.248	192.224	200.573	265.462	171.733	232.998	221.347	P12849	P12849	R.LTVADALEPVQFEDGEK.I	18	86627.4	Prkar1b	ENSMUSP00000026973;ENSMUSP00000106515	ENSMUSG00000025855;ENSMUSG00000025855
224641	422.925	317.647	405.871	382.657	416.718	442.839	475.366	428.589	376.882	490.545	420.587	430.258	351.173	366.143	403.209	391.82	430.156	409.332	P12849	P12849	R.LTVADALEPVQFEDGEK.I	18	202795	Prkar1b	ENSMUSP00000026973;ENSMUSP00000106515	ENSMUSG00000025855;ENSMUSG00000025855
224642	336.647	322.112	325.291	279.678	331.756	362.24	307.091	308.813	316.177	289.575	352.731	328.608	281.407	284.809	303.97	295.173	293.683	227.169	P12849	P12849	R.LTVADALEPVQFEDGEK.I	18	118708	Prkar1b	ENSMUSP00000026973;ENSMUSP00000106515	ENSMUSG00000025855;ENSMUSG00000025855
224643	2796.24	2777.99	2142.73	1661.74	1956.22	1950.21	2228.57	1201.54	1244.92	2930.94	3000.69	2493.41	2094.63	1670.06	3154.13	2996.48	2995.37	2716.16	Q9DBC7	Q9DBC7	K.DSIVQLCTTRPER.P	7	899088	Prkar1a	ENSMUSP00000102288;ENSMUSP00000056500	ENSMUSG00000020612;ENSMUSG00000020612
224644	107.217	106.32	63.3686	87.2438	72.4603	71.6784	53.979	49.6562	54.4293	135.12	107.425	91.2333	73.7457	58.0691	123.419	94.7439	100.955	91.4449	Q9DBC7	Q9DBC7	K.DSIVQLCTTRPER.P	18	33024	Prkar1a	ENSMUSP00000102288;ENSMUSP00000056500	ENSMUSG00000020612;ENSMUSG00000020612
224645	943.352	998.101	860.573	713.549	886.522	909.497	832.011	746.157	818.297	1185.59	1179.69	939.001	878.807	909.033	860.103	920.902	1066.93	918.299	Q9DBC7	Q9DBC7	K.TMAALAK.A	18	354533	Prkar1a	ENSMUSP00000102288;ENSMUSP00000056500	ENSMUSG00000020612;ENSMUSG00000020612
224646	173.886	160.046	165.766	137.723	121.483	140.208	99.6317	124.128	84.0655	148.084	155.689	135.348	154.196	133.236	110.242	103.842	139.456	131.718	P63054	P63054	K.VQEEFDIDM*DAPETER.A	18	51762.9	Pcp4	ENSMUSP00000062539	ENSMUSG00000090223
224647	140.168	141.376	132.919	145.397	144.303	154.957	89.8062	129.816	122.585	109.414	146.57	123.933	118.591	128.728	136.539	126.199	125.689	146.585	P63054	P63054	K.VQEEFDIDM*DAPETER.A	18	50582.2	Pcp4	ENSMUSP00000062539	ENSMUSG00000090223
224648	112.333	93.3473	105.021	90.5541	80.3992	71.0069	72.6637	60.9571	67.4151	99.7156	112.488	110.14	44.7818	55.2681	79.6991	50.6286	78.7651	87.2134	P63054	P63054	K.VQEEFDIDMDAPETER.A	18	42069.9	Pcp4	ENSMUSP00000062539	ENSMUSG00000090223
224649	66.6901	45.3461	68.1661	74.3633	78.6882	66.3481	58.8317	46.0312	59.2733	76.4971	68.4016	47.73	53.6986	44.1823	59.8213	60.8826	46.9558	46.4899	P63054	P63054	K.VQEEFDIDMDAPETER.A	18	22864.5	Pcp4	ENSMUSP00000062539	ENSMUSG00000090223
224650	307.338	171.572	278.321	307.131	336.106	336.667	312.003	267.401	288.756	306.153	263.532	351.794	308.168	356.488	352.658	344.003	318.883	323.562	Q60928	Q60928	K.LADTLQILAQEGAK.A	18	118357	Ggt1	ENSMUSP00000121312;ENSMUSP00000006508	ENSMUSG00000006345;ENSMUSG00000006345
224651	203.501	211.204	220.601	221.142	223.656	236.331	300.911	233.947	197.831	329.928	299.831	264.673	238.193	224.088	281.333	282.23	241.066	264.425	Q60928	Q60928	K.LADTLQILAQEGAK.A	18	95765.9	Ggt1	ENSMUSP00000121312;ENSMUSP00000006508	ENSMUSG00000006345;ENSMUSG00000006345
224652	251.249	217.199	274.285	112.413	184.693	259.613	276.613	221.232	271.755	216.007	216.07	272.255	218.825	265.254	274.327	317.01	252.182	187.451	Q60928	Q60928	K.LADTLQILAQEGAK.A	18	91775.6	Ggt1	ENSMUSP00000121312;ENSMUSP00000006508	ENSMUSG00000006345;ENSMUSG00000006345
224653	223.564	198.412	248.481	241.287	218.397	205.819	193.162	238.236	246.371	222.24	246.057	276.314	204.131	248.169	269.182	249.123	192.043	199.065	Q60928	Q60928	K.LADTLQILAQEGAK.A	18	88172.1	Ggt1	ENSMUSP00000121312;ENSMUSP00000006508	ENSMUSG00000006345;ENSMUSG00000006345
224654	412.983	436.008	375.727	382.729	333.761	374.486	356.729	396.076	316.058	408.333	423.227	389.93	438.261	414.322	405.216	475.689	367.002	437.507	P51660	P51660	K.SGSGEVYQGPAK.G	18	152949	Hsd17b4	ENSMUSP00000025385	ENSMUSG00000024507
224655	105.694	130.448	157.563	97.2349	92.8178	120.236	119.752	100.782	89.4208	142.048	144.186	128.218	128.43	118.29	154.686	116.579	125.7	98.5038	P51660	P51660	K.SGSGEVYQGPAK.G	18	46452.2	Hsd17b4	ENSMUSP00000025385	ENSMUSG00000024507
224656	18.9737	24.6001	18.4443	19.866	14.4837	8.63856	25.6841	22.659	22.4339	10.581	19.4119	31.101	13.1936	18.4784	17.8779	10.1418	9.29934	14.5906	Q99LC5	Q99LC5	R.GTSFEAAATSGGSASSEK.A	18	6858.05	Etfa	ENSMUSP00000034866	ENSMUSG00000032314
224657	402.001	440.965	443.98	398.43	397.094	368.995	391.08	389.221	311.818	399.84	465.346	388.772	415.084	361.911	372.46	391.364	371.278	445.408	Q8R010	Q8R010	R.VLSTVHTHSSVK.N	18	153123	Aimp2	ENSMUSP00000031613	ENSMUSG00000029610
224658	472.753	426.786	404.655	395.041	413.653	378.07	355.278	383.037	367.594	478.569	444.806	428.633	468.882	415.538	365.662	418.711	314.548	390.293	Q7TPV2	Q7TPV2	R.TQYNEQINK.V	18	156707	Dzip3	ENSMUSP00000110161	ENSMUSG00000064061
224659	803.636	781.287	715.45	862.925	738.95	814.077	658.313	671.093	677.27	911.585	732.267	817.89	788.446	724.031	690.042	805.742	739.406	769.71	Q7TPV2	Q7TPV2	R.TQYNEQINK.V	18	293235	Dzip3	ENSMUSP00000110161	ENSMUSG00000064061
224660	1099.81	991.722	765.32	605.327	614.239	830.157	640.04	324.422	414.967	1353.16	1177.98	827.75	697.048	655.699	661.077	871.145	670.601	664.924	Q9D2G2	Q9D2G2	K.PAETPAPAHK.A	18	296730	Dlst	ENSMUSP00000060346;ENSMUSP00000152664	ENSMUSG00000004789;ENSMUSG00000004789
224661	117.914	103.826	86.8543	75.9662	72.6281	92.7418	68.5163	45.1877	55.7164	189.285	130.265	86.5363	81.6031	59.1425	55.8252	96.2294	60.8418	75.5307	Q9D2G2	Q9D2G2	K.PAETPAPAHK.A	18	33283.1	Dlst	ENSMUSP00000060346;ENSMUSP00000152664	ENSMUSG00000004789;ENSMUSG00000004789
224662	265.978	173.729	148.907	109.905	114.441	119.403	105.099	70.9852	121.346	247.962	226.88	158.941	128.439	104.35	117.026	126.23	148.201	166.474	Q9D2G2	Q9D2G2	K.PAETPAPAHK.A	18	186025	Dlst	ENSMUSP00000060346;ENSMUSP00000152664	ENSMUSG00000004789;ENSMUSG00000004789
224663	547.284	535.536	451.024	284.473	311.692	355.211	409.605	226.784	284.456	585.353	493.101	362.17	379.335	262.463	417.195	422.132	330.851	354.183	P63038	P63038	R.CIPALDSLK.P	18	302335	Hspd1	ENSMUSP00000027123	ENSMUSG00000025980
224664	775.891	798.018	521.576	472.784	624.561	639.541	529.907	413.671	435.381	790.45	702.444	613.939	613.456	451.225	616.776	665.666	548.592	545.634	P63038	P63038	R.IQEITEQLDITTSEYEK.E	18	266349	Hspd1	ENSMUSP00000027123	ENSMUSG00000025980
224665	413.475	433.963	385.647	387.407	317.722	406.163	401.863	228.629	341.249	486.336	386.782	465.976	381.334	275.037	451.917	517.876	357.725	387.522	P63038	P63038	R.IQEITEQLDITTSEYEK.E	18	150375	Hspd1	ENSMUSP00000027123	ENSMUSG00000025980
224666	75.4328	86.9281	112.968	78.692	77.0716	91.5668	38.6182	47.1513	29.5695	141.978	104.886	48.9296	85.4564	60.3198	105.304	108.566	84.361	92.604	P63038	P63038	R.IQEITEQLDITTSEYEK.E	18	31467.7	Hspd1	ENSMUSP00000027123	ENSMUSG00000025980
224667	273.901	217.093	189.224	167.664	199.325	259.725	204.788	114.544	139.493	279.876	228.291	254.205	215.59	169.831	296.389	254.604	156.483	179.789	P63038	P63038	R.IQEITEQLDITTSEYEK.E	18	1.99523e+06	Hspd1	ENSMUSP00000027123	ENSMUSG00000025980
224668	559.977	532.76	377.848	290.184	394.356	471.089	371.693	251.804	261.588	539.085	500.702	447.771	424.347	389.241	472.034	454.253	409.704	470.622	P63038	P63038	R.IQEITEQLDITTSEYEK.E	18	686800	Hspd1	ENSMUSP00000027123	ENSMUSG00000025980
224669	149.722	175.733	132.632	134.981	163.681	154.118	142.611	84.0199	87.3036	204.247	165.608	156.857	124.447	113.941	200.378	159.315	125.702	140.683	P63038	P63038	R.IQEITEQLDITTSEYEK.E	18	55983.9	Hspd1	ENSMUSP00000027123	ENSMUSG00000025980
224670	129.581	184.234	115.416	78.8904	95.7212	110.675	107.015	69.1256	92.2784	131.051	166.391	144.424	104.719	92.3108	123.309	143.061	160.195	114.995	P63038	P63038	R.IQEITEQLDITTSEYEK.E	18	46298.1	Hspd1	ENSMUSP00000027123	ENSMUSG00000025980
224671	365.785	332.843	290.595	197.962	246.467	296.434	259.525	140.733	182.638	353.134	353.769	325.561	261.592	264.435	315.638	298.863	279.848	356.847	P63038	P63038	R.IQEITEQLDITTSEYEK.E	18	1.21368e+06	Hspd1	ENSMUSP00000027123	ENSMUSG00000025980
224672	172.074	171.678	146.165	143.285	117.129	139.034	139.907	103.323	118.371	191.68	164.336	176.755	140.957	159.013	173.702	170.629	181.74	161.425	P63038	P63038	R.IQEITEQLDITTSEYEK.E	18	59305.8	Hspd1	ENSMUSP00000027123	ENSMUSG00000025980
224673	281.036	296.403	224.422	175.94	185.669	260.761	188.521	110.375	156.564	296.979	293.54	260.414	205.096	206.6	302.851	280.073	200.98	304.067	P63038	P63038	R.IQEITEQLDITTSEYEK.E	18	745096	Hspd1	ENSMUSP00000027123	ENSMUSG00000025980
224674	72.096	77.5167	59.3645	62.877	72.4868	62.3804	61.769	57.9688	48.9873	91.8282	110.132	59.3944	38.3603	34.6103	74.646	35.8562	63.4108	70.6732	P63038	P63038	R.IQEITEQLDITTSEYEK.E	18	24704.1	Hspd1	ENSMUSP00000027123	ENSMUSG00000025980
224675	33.3205	56.2127	26.4612	37.0678	40.0767	18.4855	21.7198	31.6816	21.1424	39.4572	38.627	23.2193	30.3259	31.436	28.2476	50.96	27.1129	31.0822	P63038	P63038	R.IQEITEQLDITTSEYEK.E	18	12554.4	Hspd1	ENSMUSP00000027123	ENSMUSG00000025980
224676	9.82062	15.41	4.66563	15.9043	9.30241	6.53864	0	5.63855	1.99835	8.30479	12.8518	3.39904	5.39994	8.56747	8.63905	10.8594	5.13059	5.54001	P63038	P63038	R.IQEITEQLDITTSEYEK.E	17	2952.67	Hspd1	ENSMUSP00000027123	ENSMUSG00000025980
224677	2.60833	0	6.35728	1.69837	0	0	Inf	Inf	0	Inf	Inf	0	0	0	Inf	5.02651	0	0	P63038	P63038	R.IQEITEQLDITTSEYEK.E	4	336.402	Hspd1	ENSMUSP00000027123	ENSMUSG00000025980
224678	0	6.43136	6.77201	0	4.54594	13.852	2.10817	10.0319	6.6536	8.71872	1.98407	0	1.29747	0	10.2204	12.7485	11.9274	9.84861	P63038	P63038	R.IQEITEQLDITTSEYEK.E	14	2292.88	Hspd1	ENSMUSP00000027123	ENSMUSG00000025980
224679	57.7975	22.91	25.937	67.7799	32.3186	24.911	39.3376	60.6241	67.4642	22.3457	28.5244	36.5785	28.5122	50.3726	46.4447	50.0043	37.8328	34.4641	P63038	P63038	R.IQEITEQLDITTSEYEK.E	18	15711.5	Hspd1	ENSMUSP00000027123	ENSMUSG00000025980
224680	14.6788	7.72142	17.7866	21.2196	20.4433	15.0052	7.97455	35.0308	12.8668	12.3273	30.1502	18.3287	16.7788	10.4874	16.2792	23.8217	4.98468	9.53387	P63038	P63038	R.IQEITEQLDITTSEYEK.E	18	6314.61	Hspd1	ENSMUSP00000027123	ENSMUSG00000025980
224681	93.6273	57.6046	57.5404	54.842	28.3768	63.4259	23.3751	39.7777	70.9659	67.9825	71.7076	86.6399	56.9946	64.0113	37.4903	60.1863	46.797	44.0945	P63038	P63038	K.ISSVQSIVPALEIANAHR.K	18	21945.2	Hspd1	ENSMUSP00000027123	ENSMUSG00000025980
224682	10.4974	9.54803	31.32	28.2368	10.0267	26.946	29.8797	9.92818	19.7196	30.4229	10.7949	12.6168	22.9118	8.8768	15.6772	3.14339	22.9177	18.6575	P63038	P63038	K.ISSVQSIVPALEIANAHR.K	17	6893.63	Hspd1	ENSMUSP00000027123	ENSMUSG00000025980
224683	73.3991	85.9752	71.9229	99.6278	74.2451	84.7782	85.0726	137.361	114.879	92.2779	92.3163	123.782	88.2463	109.188	96.3246	116.319	95.5114	91.5151	P63038	P63038	K.ISSVQSIVPALEIANAHR.K	18	37081.9	Hspd1	ENSMUSP00000027123	ENSMUSG00000025980
224684	17.562	4.84001	6.43601	15.0557	16.6451	13.5498	12.163	19.0058	17.8678	10.8437	11.038	15.2636	10.6675	5.05976	4.71123	13.3148	6.11873	11.7339	P63038	P63038	K.ISSVQSIVPALEIANAHR.K	18	4534.31	Hspd1	ENSMUSP00000027123	ENSMUSG00000025980
224685	83.2284	86.0479	89.5742	87.4263	91.7851	82.3005	108.037	132.374	138.755	67.7282	80.7554	91.2337	68.9898	66.3504	86.6077	116.006	112.818	116.638	P63038	P63038	K.ISSVQSIVPALEIANAHR.K	18	36523.7	Hspd1	ENSMUSP00000027123	ENSMUSG00000025980
224686	51.6678	50.5436	44.7931	48.6315	57.7045	62.7087	63.4854	59.3994	47.8309	84.0467	53.816	60.4043	76.9885	64.4146	54.4382	61.1065	53.0404	34.6568	P63038	P63038	K.ISSVQSIVPALEIANAHR.K	18	22044.6	Hspd1	ENSMUSP00000027123	ENSMUSG00000025980
224687	35.9019	13.7853	20.4265	14.2478	17.1394	18.3852	23.9327	20.0252	19.9249	18.6012	17.7851	21.9668	18.8751	15.1792	16.8792	24.6853	24.1791	11.5144	P63038	P63038	K.ISSVQSIVPALEIANAHR.K	18	7563.75	Hspd1	ENSMUSP00000027123	ENSMUSG00000025980
224688	186.403	184.774	193.058	209.148	255.271	205.906	179.802	191.038	201.317	219.064	195.646	174.366	239.383	198.285	165.753	194.802	214.212	207.328	P63038	P63038	K.ISSVQSIVPALEIANAHR.K	18	330365	Hspd1	ENSMUSP00000027123	ENSMUSG00000025980
224689	118.482	121.583	103.725	161.97	119.707	141.871	106.737	97.3569	104.744	131.763	107.59	84.9258	151.927	135.605	126.808	102.699	137.941	130.759	P63038	P63038	K.ISSVQSIVPALEIANAHR.K	18	87162.3	Hspd1	ENSMUSP00000027123	ENSMUSG00000025980
224690	127.864	188.326	263.952	340.67	304.983	217.244	281.997	500.7	415.527	138.492	127.752	208.892	294.329	314.963	188.365	170.228	180.93	201.593	P63038	P63038	K.ISSVQSIVPALEIANAHR.K	18	135050	Hspd1	ENSMUSP00000027123	ENSMUSG00000025980
224691	42.8862	51.6723	56.4435	69.4974	49.4213	40.1	46.4985	46.0384	53.9545	37.6234	65.9671	44.0643	64.8928	46.7508	50.4963	35.7541	53.5338	54.8313	P63038	P63038	K.ISSVQSIVPALEIANAHR.K	18	19491.6	Hspd1	ENSMUSP00000027123	ENSMUSG00000025980
224692	165.519	203.722	132.228	170.787	166.308	180.389	148.427	147.01	168.551	181.42	164.466	138.072	156.316	164.844	161.241	171.734	150.872	151.561	P63038	P63038	K.NAGVEGSLIVEK.I	18	62589.3	Hspd1	ENSMUSP00000027123	ENSMUSG00000025980
224693	2151.65	2194.88	1977.48	1727.17	1853.43	1883.68	1921.7	1357.18	1345.37	1993.5	2031.21	1900.28	1772.45	1714.17	2052.4	1904.39	1840.75	2045.54	P63038	P63038	R.VTDALNATR.A	11	5.74108e+06	Hspd1	ENSMUSP00000027123	ENSMUSG00000025980
224694	267.754	239.741	250.101	232.575	264.745	277.322	245.365	264.576	242.586	233.84	328.847	328.915	239.724	262.312	257.416	231.601	276.608	298.241	P63038	P63038	R.VTDALNATR.A	18	101488	Hspd1	ENSMUSP00000027123	ENSMUSG00000025980
224695	437.697	401.47	427.35	200.502	345.528	334.623	327.157	249.065	392.823	419.928	384.022	409.226	385.834	381.188	398.815	336.83	343.369	345.234	P63038	P63038	R.VTDALNATR.A	18	139158	Hspd1	ENSMUSP00000027123	ENSMUSG00000025980
224696	102.34	153.319	78.2315	63.6622	77.1233	94.4061	97.1265	79.5034	65.137	130.947	99.52	75.73	75.0959	90.1208	113.211	78.258	99.1725	86.666	P63038	P63038	R.VTDALNATR.A	18	35516	Hspd1	ENSMUSP00000027123	ENSMUSG00000025980
224697	34.69	39.7129	38.3056	22.4425	11.3311	29.9828	34.0469	38.5786	34.2399	61.0214	38.3579	13.1082	28.3648	27.0974	26.6627	25.0722	31.6335	33.8616	P63038	P63038	R.VTDALNATR.A	18	12171.4	Hspd1	ENSMUSP00000027123	ENSMUSG00000025980
224698	515.619	475.107	418.482	348.54	425.678	377.346	335.757	336.882	371.282	431.626	479.157	397.571	375.383	337.765	458.928	465.142	312.025	320.36	P63038	P63038	R.VTDALNATR.A	18	153775	Hspd1	ENSMUSP00000027123	ENSMUSG00000025980
224699	35.3915	19.854	10.471	29.6209	38.5546	43.0989	26.9395	28.7225	25.2216	25.2599	28.2108	24.1699	13.6893	14.0032	18.3626	32.245	14.3258	17.2108	P63038	P63038	R.VTDALNATR.A	18	9530.85	Hspd1	ENSMUSP00000027123	ENSMUSG00000025980
224700	362.5	347.355	262.907	338.353	304.337	308.176	353.299	342.213	168.172	352.733	376.781	397.231	302.207	272.387	348.376	373.54	311.104	374.185	P63038	P63038	R.VTDALNATR.A	18	126176	Hspd1	ENSMUSP00000027123	ENSMUSG00000025980
224701	428.527	362.231	346.175	293.633	478.066	362.467	287.633	173.846	169.391	357.86	389.871	309.958	270.781	331.948	351.604	337.061	293.935	319.252	P63038	P63038	R.VTDALNATR.A	18	125499	Hspd1	ENSMUSP00000027123	ENSMUSG00000025980
224702	185.297	154.429	191.142	155.979	232.731	153.448	160.957	188.021	154.576	195.108	250.335	194.041	187.166	189.495	183.58	162.748	118.805	158.358	P63038	P63038	R.VTDALNATR.A	18	68829.4	Hspd1	ENSMUSP00000027123	ENSMUSG00000025980
224703	238.038	228.433	211.961	167.733	215.854	240.197	231.582	187.955	197.767	265.738	288.592	227.17	186.364	205.198	202.533	242.061	327.136	262.956	A0A0R4J0M1	A0A0R4J0M1	R.NVASPNWSILPEEER.D	18	88326.6	Tbcc	NA	NA
224704	218.301	216.829	187.372	151.668	131.413	252.082	230.176	190.553	208.279	161.211	178.122	181.108	159.76	196.105	183.872	202.91	215.261	197.296	A0A0R4J0M1	A0A0R4J0M1	R.NVASPNWSILPEEER.D	18	156182	Tbcc	NA	NA
224705	136.415	166.984	128.469	152.66	119.719	139.071	173.114	125.317	117.166	151.231	163	142.429	139.005	164.108	145.218	137.465	137.582	154.559	A0A0R4J0M1	A0A0R4J0M1	R.NVASPNWSILPEEER.D	18	97111	Tbcc	NA	NA
224706	42.7136	43.2742	33.7679	18.6563	55.1893	55.8368	47.687	30.8952	32.2304	37.8138	37.733	38.4361	49.0375	32.2615	46.5958	40.7681	41.6316	42.7177	Q80X82	Q80X82	R.LM*ATQM*TAAGLGPGVEQTK.Q	18	15563.6	Sympk	ENSMUSP00000023882	ENSMUSG00000023118
224707	655.138	745.762	560.518	606.438	556.576	654.989	650.928	579.258	546.357	605.437	694.674	592.291	558.021	586.521	602.78	695.27	644.201	513.251	Q6P3A8	Q6P3A8	R.AAVEQVPVEPYK.I	18	265046	Bckdhb	ENSMUSP00000139684;ENSMUSP00000140598;ENSMUSP00000034801	ENSMUSG00000032263;ENSMUSG00000032263;ENSMUSG00000032263
224708	713.375	751.356	598.493	631.278	584.433	692.479	662.999	479.477	576.444	703.986	694.675	664.047	603.477	677.76	620.694	718.992	610.363	600.397	Q6P3A8	Q6P3A8	R.AAVEQVPVEPYK.I	18	335297	Bckdhb	ENSMUSP00000139684;ENSMUSP00000140598;ENSMUSP00000034801	ENSMUSG00000032263;ENSMUSG00000032263;ENSMUSG00000032263
224709	277.187	325.102	246.134	228.822	256.725	301.768	275.629	242.225	270.526	298.117	267.408	273.265	208.103	310.86	302.239	303.138	296.822	274.726	Q6P3A8	Q6P3A8	R.AAVEQVPVEPYK.I	18	106164	Bckdhb	ENSMUSP00000139684;ENSMUSP00000140598;ENSMUSP00000034801	ENSMUSG00000032263;ENSMUSG00000032263;ENSMUSG00000032263
224710	371.554	342.892	282.124	289.412	295.67	267.993	297.834	247.106	333.43	363.068	365.238	322.096	306.072	289.875	300.742	392.065	318.611	337.777	Q6P3A8	Q6P3A8	R.AAVEQVPVEPYK.I	18	197720	Bckdhb	ENSMUSP00000139684;ENSMUSP00000140598;ENSMUSP00000034801	ENSMUSG00000032263;ENSMUSG00000032263;ENSMUSG00000032263
224711	1250.15	1217.61	1256.74	1169.87	1263.52	1297.47	1313.75	1170.88	1155.59	1239.22	1302.92	1207.87	1284.55	1272.92	1277.14	1247.04	1326.91	1234.67	Q6P3A8	Q6P3A8	K.NPCIFFEPK.I	18	751657	Bckdhb	ENSMUSP00000139684;ENSMUSP00000140598;ENSMUSP00000034801	ENSMUSG00000032263;ENSMUSG00000032263;ENSMUSG00000032263
224712	141.698	150.811	119.864	109.813	139.545	118.634	143.212	129.447	111.786	169.068	118.031	118.631	118.626	121.363	112.316	106.795	126.327	121.397	Q6P3A8	Q6P3A8	K.NPCIFFEPK.I	18	48756.7	Bckdhb	ENSMUSP00000139684;ENSMUSP00000140598;ENSMUSP00000034801	ENSMUSG00000032263;ENSMUSG00000032263;ENSMUSG00000032263
224713	345.173	307.772	341.128	367.627	340.103	346.08	250.269	348.937	321.897	340.85	342.119	373.742	372.02	303.183	385.478	310.741	309.29	324.375	F8SLQ1	F8SLQ1	R.NHSLEEEFER.A	18	293027	Pex5l	NA	NA
224714	207.066	152.042	152.119	127.336	145.725	136.556	160.494	162.051	92.9061	158.576	163.948	153.011	162.231	150.7	173.22	156.529	188.53	156.683	F8SLQ1	F8SLQ1	R.NHSLEEEFER.A	18	59916.1	Pex5l	NA	NA
224715	407.365	371.35	268.495	248.824	307.325	349.403	256.674	238.636	267.354	406.105	342.848	379.8	343.034	362.782	405.915	457.357	334.297	420.142	F8SLQ1	F8SLQ1	R.NWISENQEAQNQVTVSASEK.G	18	131993	Pex5l	NA	NA
224716	29.1956	29.8097	15.4147	41.7979	12.6869	5.84273	14.0406	26.9525	34.8931	23.8741	25.2585	20.9814	41.8705	21.2655	34.2952	18.5219	40.7732	30.8865	F8SLQ1	F8SLQ1	R.THIPSLLNALLSR.N	18	10027.3	Pex5l	NA	NA
224717	136.406	117.342	95.1786	162.339	154.562	171.318	170.069	161.887	153.691	191.733	153.528	171.446	142.761	184	191.949	167.701	139.371	134.476	D3YYH0	D3YYH0	R.GPETSSLDLVDIQTQLEK.W	18	59916.8	Pex5l	NA	NA
224718	377.901	386.043	389.261	405.762	435.172	424.65	344.343	378.522	417.498	359.794	353.364	344.73	414.078	440.543	429.69	361.778	404.423	380.705	D3YYH0	D3YYH0	R.GPETSSLDLVDIQTQLEK.W	18	189266	Pex5l	NA	NA
224719	3708.85	3596.24	3402.7	3055.16	3639.54	3196.91	3284.45	3216.12	3787.38	3618.06	3643.99	2856.95	3387.84	3104.45	3642.83	3647.28	2319.35	2278.15	Q3TXS7	Q3TXS7	R.DNLEWLAR.A	1	1.27142e+06	Psmd1	ENSMUSP00000027432	ENSMUSG00000026229
224720	522.951	495.297	530.954	537.584	584.024	498.252	551.296	503.802	555.335	531.85	583.41	591.645	529.649	535.554	564.636	556.043	506.181	514.756	Q3TXS7	Q3TXS7	R.DNLEWLAR.A	18	207525	Psmd1	ENSMUSP00000027432	ENSMUSG00000026229
224721	560.558	588.174	563.019	560.571	470.71	490.887	465.003	529.698	507.458	558.624	585.217	624.134	414.439	460.743	544.83	592.845	446.038	508.089	Q3TXS7	Q3TXS7	R.DNLEWLAR.A	18	310928	Psmd1	ENSMUSP00000027432	ENSMUSG00000026229
224722	588.087	568.941	505.924	504.175	473.194	447.091	421.122	443.575	449.771	551.604	541.721	519.274	423.67	448.873	491.756	550.385	473.443	515.71	Q3TXS7	Q3TXS7	R.DNLEWLAR.A	18	190858	Psmd1	ENSMUSP00000027432	ENSMUSG00000026229
224723	446.411	330.132	420.494	442.488	464.928	376.352	387.427	475.537	426.317	421.684	424.469	362.743	396.607	405.873	355.844	391.735	451.842	388.306	Q3TXS7	Q3TXS7	K.DSDPM*ETEEK.T	18	157706	Psmd1	ENSMUSP00000027432	ENSMUSG00000026229
224724	1020.5	1082.66	1016.42	1037.29	1072	1021.4	1075.59	1060.22	974.907	1045.88	1020.46	1005.05	909.868	1025.77	1013.55	1059.9	971.984	1074.57	Q3TXS7	Q3TXS7	K.DSDPM*ETEEK.T	18	395815	Psmd1	ENSMUSP00000027432	ENSMUSG00000026229
224725	32.429	23.0089	12.6387	17.1643	31.5056	17.6598	18.7152	42.4175	13.4286	22.4946	25.6064	7.94071	34.0265	25.1265	19.4649	31.1654	28.1392	19.9765	Q3TXS7	Q3TXS7	K.DSDPM*ETEEK.T	18	9050.55	Psmd1	ENSMUSP00000027432	ENSMUSG00000026229
224726	1262.49	1213.45	1298.32	1210.25	1211.74	1131.7	1263.98	1128.51	1244.78	1124.88	1241.36	1318.52	1220.61	1159.6	1214.82	1131	1120.17	1216.61	Q3TXS7	Q3TXS7	K.DSDPMETEEK.T	18	464669	Psmd1	ENSMUSP00000027432	ENSMUSG00000026229
224727	149.735	204.395	175.771	176.962	167.411	152.918	153.728	195.377	204.149	154.33	162.411	190.829	174.918	146.777	187.531	192.403	181.865	185.423	Q3TXS7	Q3TXS7	K.DSDPM*ETEEK.T	18	67560.7	Psmd1	ENSMUSP00000027432	ENSMUSG00000026229
224728	505.025	524.144	406.175	473.417	410.329	452.16	484.646	512.161	385.086	464.473	485.978	464.786	379.692	400.665	439.283	461.33	414.037	407.307	Q3TXS7	Q3TXS7	K.DSDPMETEEK.T	18	232710	Psmd1	ENSMUSP00000027432	ENSMUSG00000026229
224729	462.546	477.262	439.766	457.098	462.54	484.599	501.433	466.568	496.955	492.599	478.643	464.991	435.65	429.697	468.185	496.03	398.436	407.928	Q3TXS7	Q3TXS7	K.DSDPMETEEK.T	18	294281	Psmd1	ENSMUSP00000027432	ENSMUSG00000026229
224730	1311.9	1244.23	1060.68	912.748	1002.81	1070.65	1198.01	954.316	914.521	1619.58	1372.55	1323.86	1294.43	1187.25	1316.27	1212.71	1169.31	1282.72	Q3TXS7	Q3TXS7	K.IYMNLEK.P	18	1.12926e+06	Psmd1	ENSMUSP00000027432	ENSMUSG00000026229
224731	129.005	124.929	76.3484	83.0214	65.3422	100.611	87.0335	63.1841	113.217	115.076	101.314	108.98	88.0287	66.2049	94.2522	91.0949	67.4329	85.9398	Q3TXS7	Q3TXS7	K.IYMNLEK.P	18	35546.9	Psmd1	ENSMUSP00000027432	ENSMUSG00000026229
224732	223.536	217.728	255.513	255.645	202.84	236.276	155.647	270.846	220.63	146.403	200.58	200.724	184.768	161.826	273.628	203.322	206.667	136.577	P01027	P01027	K.IGQQEVEVK.A	18	80352.4	C3	ENSMUSP00000024988	ENSMUSG00000024164
224733	1142.48	963.932	1531.85	985.525	1204.73	1184.2	551.762	1155.62	1152.84	974.58	723.843	1191.9	1046.4	712.323	1478.18	1129.65	1260.51	672.57	P01027	P01027	K.IGQQEVEVK.A	18	738578	C3	ENSMUSP00000024988	ENSMUSG00000024164
224734	268.134	257.192	260.118	233.753	289.814	261.2	240.413	246.631	242.268	253.003	217.608	186.122	264.711	179.085	224.149	219.43	176.471	148.264	P01027	P01027	K.IGQQEVEVK.A	18	89206.1	C3	ENSMUSP00000024988	ENSMUSG00000024164
224735	87.6826	111.194	152.219	114.461	140.883	111.82	60.6029	159.363	158.468	95.4212	70.0481	83.403	119.165	86.0928	111.706	122.737	137.629	76.5048	P01027	P01027	R.LLWENGNLLR.S	18	42788.6	C3	ENSMUSP00000024988	ENSMUSG00000024164
224736	131.291	129.002	368.461	286.213	296.301	271.617	130.095	318.114	369.431	128.512	161.048	293.515	286.534	232.115	305.766	190.282	259.799	144.134	P01027	P01027	K.NVDGTAFVIFGVQDGDKK.I	18	92070.9	C3	ENSMUSP00000024988	ENSMUSG00000024164
224737	117.111	68.9635	77.7932	78.1682	64.3299	84.0995	70.6954	76.1379	73.2012	48.9726	29.1462	96.1793	81.9603	64.6436	87.3397	84.822	67.6589	41.8677	P01027	P01027	K.VM*NIFLK.D	18	28101.1	C3	ENSMUSP00000024988	ENSMUSG00000024164
224738	69.4971	49.3217	51.8204	37.4265	52.5964	78.0786	21.9997	41.0363	28.4816	56.945	44.2987	50.4254	50.9031	43.7366	45.8605	59.9441	48.5926	24.9288	P01027	P01027	K.VM*NIFLK.D	18	18324.1	C3	ENSMUSP00000024988	ENSMUSG00000024164
224739	96.8406	84.0068	105.503	105.632	101.138	108.329	72.412	87.3939	62.4638	87.8198	53.7713	88.8978	117.839	49.8419	97.8277	79.0228	88.5275	72.772	P01027	P01027	K.VM*NIFLK.D	18	33386	C3	ENSMUSP00000024988	ENSMUSG00000024164
224740	146.044	149.5	191.909	129.993	177.41	169.883	91.2032	150.199	151.908	130.667	72.0108	133.825	146.4	101.54	199.491	130.321	130.981	71.5852	P01027	P01027	K.VMNIFLK.D	18	52964	C3	ENSMUSP00000024988	ENSMUSG00000024164
224741	189.073	137.617	290.125	145.564	166.787	149.235	94.7516	158.034	158.301	134.352	91.7841	135.799	155.705	137.376	240.433	141.574	147.762	69.0788	P01027	P01027	K.VMNIFLK.D	18	58662.8	C3	ENSMUSP00000024988	ENSMUSG00000024164
224742	281.035	263.064	244.434	273.125	185.057	311.465	223.693	176.765	198.066	300.721	246.884	267.202	255.391	256.984	214.298	288.278	201.43	285.449	Q9D2R0	Q9D2R0	R.FSQIQPK.L	18	95732.7	Aacs	ENSMUSP00000031445	ENSMUSG00000029482
224743	51.5363	36.7696	61.1938	44.9771	59.4652	51.0728	59.4345	51.441	79.2184	80.2926	81.2758	34.5191	34.7341	89.9084	48.4697	53.935	56.7156	53.9249	Q9D2R0	Q9D2R0	R.FSQIQPK.L	18	22027.7	Aacs	ENSMUSP00000031445	ENSMUSG00000029482
224744	236.839	262.267	274.854	264.84	195.904	212.163	257.967	212.096	241.394	274.589	234.696	220.1	233.442	268.73	197.641	199.955	198.72	219.445	Q9D2R0	Q9D2R0	R.GAFSNPETLDLYR.D	18	90039.8	Aacs	ENSMUSP00000031445	ENSMUSG00000029482
224745	83.8773	137.077	91.8879	89.1017	88.0307	110.278	99.532	131.753	125.067	148.016	102.392	75.6933	109.177	92.8283	135.245	124.361	96.2316	107.131	Q9D2R0	Q9D2R0	R.GAFSNPETLDLYR.D	18	41698.4	Aacs	ENSMUSP00000031445	ENSMUSG00000029482
224746	259.357	384.401	363.825	356.085	395.341	362.869	319.751	363.944	351.501	310.082	311.364	360.892	298.747	352.961	291.26	317.535	307.864	338.908	Q9D2R0	Q9D2R0	R.GIPYTLNGK.K	18	129455	Aacs	ENSMUSP00000031445	ENSMUSG00000029482
224747	173.689	128.923	122.768	107.884	197.3	122.157	112.531	158.197	122.872	111.863	126.471	124.2	140.747	106.429	148.184	116.43	96.4317	117.154	Q9D2R0	Q9D2R0	R.NLGMAVEAWDEEGK.A	18	49954.2	Aacs	ENSMUSP00000031445	ENSMUSG00000029482
224748	115.175	114.193	93.1598	116.353	101.603	74.0239	124.582	113.365	139.695	94.8869	103.244	73.3501	98.8157	79.8027	93.0759	149.797	101.058	88.1532	Q9D2R0	Q9D2R0	K.WLSVLEEK.D	18	40112.1	Aacs	ENSMUSP00000031445	ENSMUSG00000029482
224749	224.331	183.061	140.531	195.079	149.972	184	145.136	216.918	188.259	206.77	247.747	234.812	290.379	180.455	183.613	211.587	245.53	204.212	Q9D1G3	Q9D1G3	R.ESVRPGWEYLGR.K	18	77735.8	Hhatl	ENSMUSP00000035110;ENSMUSP00000131971	ENSMUSG00000032523;ENSMUSG00000032523
224750	195.027	281.085	147.294	239.488	192.442	203.421	186.685	239	164.169	224.643	248.723	198.702	243.716	198.125	179.297	199.216	322.23	238.447	Q9D1G3	Q9D1G3	R.GINDWLCK.Y	18	83499.4	Hhatl	ENSMUSP00000035110;ENSMUSP00000131971	ENSMUSG00000032523;ENSMUSG00000032523
224751	44.3623	93.7758	40.4729	27.6075	26.1103	39.3212	28.7504	52.5967	20.5859	51.8863	52.4111	40.4835	44.6993	45.5662	79.537	34.5196	50.4147	62.9648	Q920I9	Q920I9	R.FFYGCKEYLHKLLIQGDSSGR.L	18	46056.4	Wdr7	ENSMUSP00000072509;ENSMUSP00000158252	ENSMUSG00000040560;ENSMUSG00000040560
224752	373.951	308.076	305.239	253.089	290.547	276.336	345.511	333.581	275.017	273.455	319.737	337.922	340.469	271.717	312.289	287.988	335.189	302.563	Q920I9	Q920I9	K.GGSFLTGK.R	18	118665	Wdr7	ENSMUSP00000072509;ENSMUSP00000158252	ENSMUSG00000040560;ENSMUSG00000040560
224753	830.503	766.07	746.519	729.063	761.653	730.991	731.478	724.406	781.416	764.533	729.212	679.983	730.402	713.485	719.225	675.27	670.744	721.345	Q920I9	Q920I9	K.GGSFLTGK.R	18	296862	Wdr7	ENSMUSP00000072509;ENSMUSP00000158252	ENSMUSG00000040560;ENSMUSG00000040560
224754	410.89	405.618	462.972	424.583	440.879	431.807	433.724	401.386	393.644	466.589	512.05	384.42	418.569	400.354	373.885	456.024	420.736	381.989	Q920I9	Q920I9	K.GGSFLTGK.R	18	163076	Wdr7	ENSMUSP00000072509;ENSMUSP00000158252	ENSMUSG00000040560;ENSMUSG00000040560
224755	1426.36	1396.5	1312.93	1308.93	1299.63	1335.02	1199.86	1322.42	1222.92	1416.17	1353.07	1328.49	1256.75	1325.47	1391.63	1295.36	1418.97	1392.28	Q920I9	Q920I9	K.GGSFLTGK.R	18	678574	Wdr7	ENSMUSP00000072509;ENSMUSP00000158252	ENSMUSG00000040560;ENSMUSG00000040560
224756	1199.53	1137.55	975.566	1144.93	1066.92	1088.9	972.385	1072.23	943.844	1022.19	1128.7	988.872	1097.72	1158.35	1204.63	985.036	1041.07	1078.14	Q920I9	Q920I9	K.GGSFLTGK.R	18	1.05486e+06	Wdr7	ENSMUSP00000072509;ENSMUSP00000158252	ENSMUSG00000040560;ENSMUSG00000040560
224757	470.871	451.98	463.414	450.702	477.015	458.876	432.064	422.388	426.736	471.725	403.458	508.342	400.006	465.153	420.363	382.449	430.799	524.983	Q920I9	Q920I9	K.GGSFLTGK.R	18	172587	Wdr7	ENSMUSP00000072509;ENSMUSP00000158252	ENSMUSG00000040560;ENSMUSG00000040560
224758	485.061	430.102	327.866	382.883	347.89	306.433	310.762	303.406	267.737	504.76	469.358	354.658	406.73	343.401	347.08	336.389	356.371	434.123	Q920I9	Q920I9	R.HGSVALYDIR.T	18	227421	Wdr7	ENSMUSP00000072509;ENSMUSP00000158252	ENSMUSG00000040560;ENSMUSG00000040560
224759	188.497	151.335	130.753	166.343	174.405	134.719	117.3	140.416	137.274	169.91	168.178	179.024	170.53	136.513	108.303	161.99	176.684	171.841	Q920I9	Q920I9	R.HGSVALYDIR.T	18	59579.9	Wdr7	ENSMUSP00000072509;ENSMUSP00000158252	ENSMUSG00000040560;ENSMUSG00000040560
224760	648.82	601.135	547.696	645.089	639.304	568.047	569.2	579.641	641.065	604.154	608.295	468.346	604.308	592.216	610.964	530.907	428.496	385.182	Q920I9	Q920I9	R.LIWTSNR.N	18	219935	Wdr7	ENSMUSP00000072509;ENSMUSP00000158252	ENSMUSG00000040560;ENSMUSG00000040560
224761	357.321	399.238	360.195	311.485	359.256	356.839	357.486	325.195	314.695	402.994	304.18	302.984	357.535	315.053	361.774	359.527	464.296	308.777	Q920I9	Q920I9	R.LIWTSNR.N	18	135228	Wdr7	ENSMUSP00000072509;ENSMUSP00000158252	ENSMUSG00000040560;ENSMUSG00000040560
224762	606.078	585.184	615.183	629.611	621.659	513.808	574.766	560.257	626.049	561.03	647.981	601.834	532.555	565.366	509.136	584.371	594.661	625.649	Q920I9	Q920I9	R.LIWTSNR.N	18	1.07243e+06	Wdr7	ENSMUSP00000072509;ENSMUSP00000158252	ENSMUSG00000040560;ENSMUSG00000040560
224763	518.489	613.338	511.265	602.467	620.519	522.833	532.052	615.867	467.304	550.426	545.95	550.98	546.629	537.793	502.516	527.064	502.234	497.895	Q920I9	Q920I9	R.LIWTSNR.N	18	378362	Wdr7	ENSMUSP00000072509;ENSMUSP00000158252	ENSMUSG00000040560;ENSMUSG00000040560
224764	715.887	714.608	620.562	749.506	711.835	670.393	661.771	787.808	780.195	697.542	701.998	722.686	756.105	703.428	700.073	695.279	679.934	676.046	Q920I9	Q920I9	R.LIWTSNR.N	18	272766	Wdr7	ENSMUSP00000072509;ENSMUSP00000158252	ENSMUSG00000040560;ENSMUSG00000040560
224765	364.448	357.03	344.71	297.01	285.241	340.786	378.476	273.795	325.078	358.781	298.694	333.962	298.079	275.434	373.119	299.387	384.449	363.162	Q920I9	Q920I9	R.LIWTSNR.N	18	127369	Wdr7	ENSMUSP00000072509;ENSMUSP00000158252	ENSMUSG00000040560;ENSMUSG00000040560
224766	51.6067	58.8436	37.0143	52.1199	35.7447	61.2291	44.8421	51.2593	38.8621	40.9653	41.4873	26.0844	33.0966	54.6409	20.8489	43.3389	37.2718	42.1445	Q920I9	Q920I9	K.QLANITM*GLPLSPAADSAR.S	18	16515.1	Wdr7	ENSMUSP00000072509;ENSMUSP00000158252	ENSMUSG00000040560;ENSMUSG00000040560
224767	41.6664	45.3105	50.7408	68.5339	61.1135	26.1139	35.3434	19.7356	24.5818	37.9219	39.9154	42.0597	51.6825	27.8593	43.0237	52.7474	39.8352	45.7953	Q920I9	Q920I9	K.QLANITM*GLPLSPAADSAR.S	18	16135.7	Wdr7	ENSMUSP00000072509;ENSMUSP00000158252	ENSMUSG00000040560;ENSMUSG00000040560
224768	115.748	129.855	112.724	88.7507	124.001	131.795	100.285	147.361	121.101	127.15	109.894	100.822	93.5998	113.354	69.3277	83.9528	105.573	105.968	Q920I9	Q920I9	K.QLANITM*GLPLSPAADSAR.S	18	42400.5	Wdr7	ENSMUSP00000072509;ENSMUSP00000158252	ENSMUSG00000040560;ENSMUSG00000040560
224769	249.463	271.474	303.054	263.334	286.916	261.29	261.623	284.454	278.341	268.713	239.23	292.3	315.843	314.014	272.87	286.633	346.67	281.804	Q920I9	Q920I9	K.QLANITMGLPLSPAADSAR.S	18	108673	Wdr7	ENSMUSP00000072509;ENSMUSP00000158252	ENSMUSG00000040560;ENSMUSG00000040560
224770	683.71	678.767	524.226	553.517	562.123	516.979	517.358	590.205	628.855	712.964	583.641	629.514	530.468	547.621	617.871	687.949	649.983	649.299	Q920I9	Q920I9	R.VIEILIEK.M	18	232520	Wdr7	ENSMUSP00000072509;ENSMUSP00000158252	ENSMUSG00000040560;ENSMUSG00000040560
224771	198.061	201.206	180.733	177.092	171.412	214.819	168.612	161.398	151.836	194.572	179.322	259.187	194.993	253.96	190.705	186.813	203.118	187.971	Q920I9	Q920I9	R.VIEILIEK.M	18	74384.8	Wdr7	ENSMUSP00000072509;ENSMUSP00000158252	ENSMUSG00000040560;ENSMUSG00000040560
224772	377.608	352.326	343.747	330.148	293.722	354.09	396.171	338.501	375.936	400.789	354.219	345.719	378.095	363.155	371.327	306.589	366.982	343.66	Q920I9	Q920I9	K.VTCLLYPHQVSAR.Y	18	136810	Wdr7	ENSMUSP00000072509;ENSMUSP00000158252	ENSMUSG00000040560;ENSMUSG00000040560
224773	156.875	145.542	103.618	87.5889	119.736	146.092	106.691	101.608	109.092	124.92	142.206	101.407	167.145	105.894	155.909	128.251	129.25	148.888	Q61738	Q61738	R.AAVLHVWGR.L	18	48769.9	Itga7	NA	NA
224774	26.9575	32.0115	27.9419	18.3177	23.9416	17.4793	9.96651	23.2572	42.7433	29.5257	30.1586	33.8678	18.7848	25.7241	41.8499	23.6854	28.3455	39.3645	Q61738	Q61738	R.AAVLHVWGR.L	18	10570.3	Itga7	NA	NA
224775	150.404	131.764	75.1076	101.632	122.16	135.558	135.339	103.415	97.5461	145.361	148.435	150.148	122.041	112.935	144.148	165.718	149.334	147.911	Q61738	Q61738	R.AAVLHVWGR.L	18	50055.3	Itga7	NA	NA
224776	14.6439	4.28007	14.1659	18.666	13.8382	10.6183	4.91554	6.26582	0	11.3042	14.0376	19.8244	5.68109	5.31771	14.2815	23.6011	2.90851	6.27469	Q80YA7	Q80YA7	R.AAVLMLSWK.P	17	4081.13	Dpp8	ENSMUSP00000034960;ENSMUSP00000126065	ENSMUSG00000032393;ENSMUSG00000032393
224777	12.592	3.06862	9.77634	13.3883	23.4904	12.1818	14.4542	11.0089	4.11264	4.54608	18.6182	24.9301	3.94629	22.5975	4.56841	0	4.62663	22.9361	Q80YA7	Q80YA7	R.AAVLMLSWK.P	17	4512.18	Dpp8	ENSMUSP00000034960;ENSMUSP00000126065	ENSMUSG00000032393;ENSMUSG00000032393
224778	111.859	71.6258	73.8315	58.6546	70.3946	79.1773	83.1937	43.6514	82.1129	84.9118	50.646	61.5838	124.508	76.4	78.2683	68.5698	60.8361	68.9828	Q80YA7	Q80YA7	R.SAGVATFVLQEEFDR.Y	18	28874	Dpp8	ENSMUSP00000034960;ENSMUSP00000126065	ENSMUSG00000032393;ENSMUSG00000032393
224779	790.697	812.606	848.729	911.756	906.747	886.358	908.972	897.209	788.048	753.114	772.756	879.417	820.758	842.72	860.418	790.571	876.455	805.841	Q8BVG4	Q8BVG4	K.LSGPDDDPLHK.Q	18	616543	Dpp9	ENSMUSP00000046604	ENSMUSG00000001229
224780	317.737	370.995	410.216	459.052	514.046	501.972	453.497	456.603	447.443	292.571	322.206	390.545	425.038	389.172	393.458	416.186	374.554	451.89	Q64343	Q64343	K.VSNLVPYLR.D	18	158091	Abcg1	ENSMUSP00000024829	ENSMUSG00000024030
224781	171.273	188.321	162.895	235.896	206.729	153.316	198.711	176.937	165.301	183.319	139.551	188.856	181.676	186.026	177.913	170.729	207.919	192.654	Q64343	Q64343	K.VSNLVPYLR.D	18	70394.2	Abcg1	ENSMUSP00000024829	ENSMUSG00000024030
224782	683.825	634.098	483.602	448.965	544.254	560.927	449.157	375.337	379.67	708.436	672.404	560.055	525.317	448.139	555.026	626.517	537.645	443.242	P17183	P17183	K.ACNCLLLK.V	18	206231	Eno2	ENSMUSP00000004378	ENSMUSG00000004267
224783	384.368	422.702	400.083	364.646	329.78	377.897	423.621	364.113	288.07	466.831	383.43	432.142	320.624	386.549	285.381	391.381	398.71	415.19	P17183	P17183	K.ACNCLLLK.V	18	146285	Eno2	ENSMUSP00000004378	ENSMUSG00000004267
224784	995.793	1001.21	1287.84	1355.99	1373.57	1307.08	1443.64	1471.14	1542.72	1326.85	1178.66	1170.55	1433.67	1450.11	1498.96	1294.96	1366.48	1419.81	P17183	P17183	K.ACNCLLLK.V	18	511885	Eno2	ENSMUSP00000004378	ENSMUSG00000004267
224785	749.425	790.018	899.5	786.227	793.417	878.631	932.806	825.061	911.292	720.835	851.267	865.214	751.149	839.322	841.747	905.669	855.511	837.39	P17183	P17183	K.ACNCLLLK.V	18	1.36443e+07	Eno2	ENSMUSP00000004378	ENSMUSG00000004267
224786	467.011	537.744	567.948	559.461	602.93	550.103	617.775	543.787	644.743	462.382	513.631	581.863	538.68	550.151	517.789	625.405	542.379	591.584	P17183	P17183	K.ACNCLLLK.V	18	6.78821e+06	Eno2	ENSMUSP00000004378	ENSMUSG00000004267
224787	69.2489	49.9827	45.481	88.3546	85.7356	45.7194	46.0962	53.6533	68.0979	39.646	38.9055	89.3997	65.1324	40.9304	53.3923	50.3253	68.2919	61.8188	P17183	P17183	K.ACNCLLLK.V	18	22698.4	Eno2	ENSMUSP00000004378	ENSMUSG00000004267
224788	637.682	639.301	689.744	686.341	741.836	770.99	769.989	751.35	647.683	652.254	718.965	713.452	706.549	708.174	571.335	687.175	714.473	712.707	P17183	P17183	K.ACNCLLLK.V	18	4.85782e+06	Eno2	ENSMUSP00000004378	ENSMUSG00000004267
224789	412.782	370.76	458.408	442.557	450.152	448.282	415.119	442.305	442.539	398.864	438.955	418.856	452.132	430.298	486.058	468.058	489.396	525.046	P17183	P17183	K.ACNCLLLK.V	18	355359	Eno2	ENSMUSP00000004378	ENSMUSG00000004267
224790	131.897	137.207	117.302	139.224	123.961	130.387	146.566	137.759	117.215	155.738	120.731	178.659	156.468	167.571	111.13	106.355	111.092	204.614	P17183	P17183	K.ACNCLLLK.V	18	53392.1	Eno2	ENSMUSP00000004378	ENSMUSG00000004267
224791	166.638	208.105	215.94	182.939	175.745	155.109	146.536	129.135	173.786	120.166	134.918	176.232	151.248	175.213	140.06	155.897	152.483	156.214	P17183	P17183	K.ACNCLLLK.V	18	62412.3	Eno2	ENSMUSP00000004378	ENSMUSG00000004267
224792	412.449	487.852	442.854	530.789	344.239	450.09	474.495	466.65	411.598	514.896	522.496	495.212	454.08	451.395	505.358	464.898	452.884	461.021	P17183	P17183	K.ACNCLLLK.V	18	300630	Eno2	ENSMUSP00000004378	ENSMUSG00000004267
224793	212.139	196.955	187.621	245.071	204.383	253.557	233.577	274.041	245.963	217.266	244.778	231.311	221.913	242.852	281.735	177.631	217.543	231.548	P17183	P17183	K.ACNCLLLK.V	18	88203.7	Eno2	ENSMUSP00000004378	ENSMUSG00000004267
224794	160.61	164.009	120.638	153.548	163.803	131.08	152.744	151.408	156.949	150.664	136.948	139.53	124.504	131.135	137.287	104.655	177.176	188.456	P17183	P17183	K.ACNCLLLK.V	18	56608	Eno2	ENSMUSP00000004378	ENSMUSG00000004267
224795	153.974	128.988	107.201	162.03	132.532	127.101	130.566	131.235	147.196	144.085	133.98	108.981	115.068	129.639	154.597	139.633	171.852	134.986	P17183	P17183	K.ACNCLLLK.V	18	52530.7	Eno2	ENSMUSP00000004378	ENSMUSG00000004267
224796	109.051	81.9424	92.6088	113.402	66.7336	124.702	86.4607	97.9206	68.5382	111.532	90.5902	77.9551	134.441	96.5007	63.784	64.1985	78.6074	106.107	P17183	P17183	K.ACNCLLLK.V	18	35633.8	Eno2	ENSMUSP00000004378	ENSMUSG00000004267
224797	76.187	65.32	111.686	80.7313	104.573	79.3702	68.6222	77.6813	92.6425	98.864	105.426	74.054	73.7105	97.073	117.545	98.7499	94.9644	99.4354	P17183	P17183	R.IAPALISSGISVVEQEK.L	18	34597.2	Eno2	ENSMUSP00000004378	ENSMUSG00000004267
224798	324.642	327.729	305.339	264.919	256.162	276.058	301.974	236.108	220.91	382.071	381.537	321.832	270.916	242.994	262.399	265.849	318.782	282.879	P17183	P17183	R.IAPALISSGISVVEQEK.L	18	112251	Eno2	ENSMUSP00000004378	ENSMUSG00000004267
224799	213.714	190.501	165.189	193.469	152.393	197.814	162.946	164.998	134.928	226.297	240.747	267.123	208.817	157.432	216.634	223.41	199.089	207.978	P17183	P17183	R.IAPALISSGISVVEQEK.L	18	75405	Eno2	ENSMUSP00000004378	ENSMUSG00000004267
224800	50.0966	58.793	53.3736	38.3625	45.8017	52.507	37.4976	44.9252	31.9373	54.1157	81.9488	32.5232	27.4942	40.948	51.136	71.8442	52.1516	43.6561	P17183	P17183	R.IAPALISSGISVVEQEK.L	18	18607.1	Eno2	ENSMUSP00000004378	ENSMUSG00000004267
224801	56.3161	58.5386	74.4292	36.5561	49.9799	26.9979	55.2724	45.3561	25.0724	48.4408	79.2262	97.3559	57.4255	55.7882	40.8349	64.852	31.2806	43.8892	P17183	P17183	R.IAPALISSGISVVEQEK.L	18	20279.6	Eno2	ENSMUSP00000004378	ENSMUSG00000004267
224802	2518.47	2721.9	2873.61	2807.07	2764.91	2814.37	2972.99	2859.01	3096.83	2869.97	2903.42	2799.2	2964.59	2631.41	3071.35	2728.2	3105.68	2914.63	P17183	P17183	R.IAPALISSGISVVEQEK.L	2	2.37339e+06	Eno2	ENSMUSP00000004378	ENSMUSG00000004267
224803	22.2115	31.701	28.1482	42.5754	40.3074	38.4028	35.9587	29.3954	42.1192	20.7355	5.17382	52.2641	40.0964	27.6696	32.5961	25.0925	12.4757	22.7301	P17183	P17183	R.IAPALISSGISVVEQEK.L	18	11763	Eno2	ENSMUSP00000004378	ENSMUSG00000004267
224804	13.8053	21.8764	17.8502	19.0433	11.6432	12.4078	31.9546	15.221	11.5066	13.8324	11.3472	19.168	24.0351	12.8802	24.7796	24.1973	16.2913	13.0719	P17183	P17183	R.IAPALISSGISVVEQEK.L	18	6742.03	Eno2	ENSMUSP00000004378	ENSMUSG00000004267
224805	2.38584	6.33744	1.88004	7.74466	1.58353	5.27783	7.03868	9.22059	10.4651	7.28266	13.5464	21.0397	7.88145	1.4669	12.6845	3.67565	24.6309	6.36364	P17183	P17183	R.IAPALISSGISVVEQEK.L	18	3220.93	Eno2	ENSMUSP00000004378	ENSMUSG00000004267
224806	10.2443	4.70979	8.5237	6.28863	19.8411	6.98023	3.50814	7.6674	4.99409	13.9876	6.718	9.0837	8.73742	2.4355	11.9272	10.2821	7.68046	13.6981	P17183	P17183	R.IAPALISSGISVVEQEK.L	18	3366.49	Eno2	ENSMUSP00000004378	ENSMUSG00000004267
224807	5.06739	8.77738	7.36936	6.98978	9.37258	0	2.02188	9.38325	0	8.46519	4.76369	8.77093	0	5.96631	1.78254	2.26165	8.32757	5.66728	P17183	P17183	R.IAPALISSGISVVEQEK.L	15	2032.79	Eno2	ENSMUSP00000004378	ENSMUSG00000004267
224808	2.39678	3.5364	4.34012	6.86844	2.01997	0	2.06249	1.79776	3.6285	2.94955	5.6539	0	0	Inf	0	0	7.35013	1.80062	P17183	P17183	R.IAPALISSGISVVEQEK.L	12	950.828	Eno2	ENSMUSP00000004378	ENSMUSG00000004267
224809	0	0	3.62347	0	1.8564	4.39845	0	0	0	3.2918	2.35291	2.74296	0	0	1.6659	4.91117	10.2523	3.99858	P17183	P17183	R.IAPALISSGISVVEQEK.L	10	836.638	Eno2	ENSMUSP00000004378	ENSMUSG00000004267
224810	3.69494	1.29832	0	0	2.10319	0	3.13369	7.75109	3.17717	0	2.11462	0	2.44856	5.15154	0	5.26353	2.36716	3.29171	P17183	P17183	R.IAPALISSGISVVEQEK.L	12	894.454	Eno2	ENSMUSP00000004378	ENSMUSG00000004267
224811	5.94618	3.20362	1.043	0	0	7.05008	0	1.60469	2.5131	2.7962	4.54907	0	0	3.70274	0	4.33777	3.38326	1.75953	P17183	P17183	R.IAPALISSGISVVEQEK.L	12	896.46	Eno2	ENSMUSP00000004378	ENSMUSG00000004267
224812	0	4.40079	0	5.81411	3.20388	2.32495	9.4823	0	6.18266	3.04543	5.71726	8.90692	11.4784	0	2.17013	0	10.8904	2.31281	P17183	P17183	R.IAPALISSGISVVEQEK.L	13	1624.96	Eno2	ENSMUSP00000004378	ENSMUSG00000004267
224813	3.74258	13.9889	18.0288	31.3332	17.3607	18.4333	15.7158	12.447	23.7358	11.7666	16.0774	8.80189	22.8395	9.4252	20.3097	13.3988	21.6349	14.335	P17183	P17183	R.IAPALISSGISVVEQEK.L	18	6278.44	Eno2	ENSMUSP00000004378	ENSMUSG00000004267
224814	22.3823	21.993	31.2187	38.1281	15.4387	20.382	29.6045	32.0292	51.7688	23.0999	22.447	16.4141	27.4737	24.953	19.4245	15.3379	13.8891	13.699	P17183	P17183	R.IAPALISSGISVVEQEK.L	18	9409.54	Eno2	ENSMUSP00000004378	ENSMUSG00000004267
224815	35.2137	30.1303	40.5537	50.7356	45.7501	43.2954	25.7317	43.9921	36.286	38.8875	40.2338	17.6017	42.6229	54.3395	64.7931	50.9078	51.3549	56.7146	P17183	P17183	R.IAPALISSGISVVEQEK.L	18	16460.2	Eno2	ENSMUSP00000004378	ENSMUSG00000004267
224816	7.99922	16.4571	10.2066	23.576	29.8718	12.3894	13.1684	21.1336	5.04885	11.2323	13.0223	13.4471	13.9271	18.3269	12.3096	26.3862	15.4318	20.8549	P17183	P17183	R.IAPALISSGISVVEQEK.L	18	6094.69	Eno2	ENSMUSP00000004378	ENSMUSG00000004267
224817	28.113	13.8858	43.9502	22.0522	30.7459	41.6135	15.8129	17.427	41.1988	28.0372	14.8235	26.239	23.3606	36.7521	33.9282	40.5615	35.2725	33.2668	P17183	P17183	R.IAPALISSGISVVEQEK.L	18	11283.6	Eno2	ENSMUSP00000004378	ENSMUSG00000004267
224818	21.1359	32.6701	31.9264	15.096	27.3539	29.6464	46.3556	45.0637	51.7034	35.4291	18.4077	18.0048	27.6886	31.6777	39.1823	15.2166	25.8887	36.3756	P17183	P17183	R.IAPALISSGISVVEQEK.L	18	11749.9	Eno2	ENSMUSP00000004378	ENSMUSG00000004267
224819	17.1963	12.0756	11.9339	28.8666	14.1545	24.0915	8.1799	13.8591	12.1853	21.403	18.7488	12.5947	16.2762	4.54691	11.2266	19.8496	9.2185	14.8208	P17183	P17183	R.IAPALISSGISVVEQEK.L	18	5806.79	Eno2	ENSMUSP00000004378	ENSMUSG00000004267
224820	12.8047	10.7546	3.16541	2.23539	5.54462	2.8542	1.09496	7.88402	4.28663	14.9715	7.79866	3.68678	16.5877	6.43832	0.642358	7.17865	11.3675	9.60029	P17183	P17183	R.IAPALISSGISVVEQEK.L	18	2758.47	Eno2	ENSMUSP00000004378	ENSMUSG00000004267
224821	139.086	127.795	107.115	118.877	87.2074	97.2581	135.518	75.9111	69.5084	111.144	112.975	141.104	106.321	116.319	117.441	118.027	91.024	113.651	P17183	P17183	R.IEEELGDEAR.F	18	42524.9	Eno2	ENSMUSP00000004378	ENSMUSG00000004267
224822	25.1933	45.4041	33.8233	35.9387	42.3378	45.0381	49.1351	48.1365	20.5217	40.6378	44.5861	25.2617	35.6617	40.2933	43.3281	47.4123	30.0982	20.433	P17183	P17183	K.LAQENGWGVM*VSHR.S	18	14413.6	Eno2	ENSMUSP00000004378	ENSMUSG00000004267
224823	29.4074	18.2947	29.8255	8.48112	25.5315	17.8089	29.2395	21.6042	37.8174	35.5707	16.2575	28.3693	26.0467	32.2052	33.9048	12.1538	19.574	24.855	P17183	P17183	K.LAQENGWGVMVSHR.S	18	9565	Eno2	ENSMUSP00000004378	ENSMUSG00000004267
224824	203.724	163.813	159.428	194.607	139.16	162.668	183.103	159.214	145.55	209.634	211.126	194.024	140.588	115.193	161.85	149.985	180.963	175.779	P21550	P21550	K.LAQSNGWGVM*VSHR.S	18	65280.9	Eno3	ENSMUSP00000072620;ENSMUSP00000104188;ENSMUSP00000128714	ENSMUSG00000060600;ENSMUSG00000060600;ENSMUSG00000060600
224825	36.1315	48.4554	39.4023	60.1113	33.0183	58.2553	70.3485	58.2371	67.701	44.4328	46.7729	48.8709	44.9104	43.633	40.2932	63.4588	50.5596	38.713	P17182	P17182	K.AGYTDQVVIGM*DVAASEFYR.S	18	19117.4	Eno1	ENSMUSP00000075513;ENSMUSP00000157807;ENSMUSP00000079727	ENSMUSG00000059040;ENSMUSG00000059040;ENSMUSG00000063524
224826	177.955	171.522	182.719	197.9	177.664	178.62	171.235	173.63	145.585	195.251	172.238	175.243	203.968	141.491	164.151	178.437	192.909	173.732	P17182	P17182	K.AGYTDQVVIGM*DVAASEFYR.S	18	88430.8	Eno1	ENSMUSP00000075513;ENSMUSP00000157807;ENSMUSP00000079727	ENSMUSG00000059040;ENSMUSG00000059040;ENSMUSG00000063524
224827	250.362	298.702	291.456	247.205	296.873	330.86	318.424	227.945	303.09	285.646	271.594	305.912	254.027	226.455	322.793	300.886	311.784	291.067	P17182	P17182	K.AGYTDQVVIGM*DVAASEFYR.S	18	109894	Eno1	ENSMUSP00000075513;ENSMUSP00000157807;ENSMUSP00000079727	ENSMUSG00000059040;ENSMUSG00000059040;ENSMUSG00000063524
224828	182.774	175.977	188.921	110.671	130.205	157.228	195.249	185.753	130.312	196.869	161.69	134.617	197.131	230.023	206.191	160.187	186.62	197.412	P17182	P17182	K.AGYTDQVVIGM*DVAASEFYR.S	18	134198	Eno1	ENSMUSP00000075513;ENSMUSP00000157807;ENSMUSP00000079727	ENSMUSG00000059040;ENSMUSG00000059040;ENSMUSG00000063524
224829	118.419	99.0416	88.7963	83.9269	70.4974	108.458	105.319	130.937	93.0866	91.8952	84.034	128.035	107.02	101.05	98.3695	114.506	87.8029	114.929	P17182	P17182	K.AGYTDQVVIGM*DVAASEFYR.S	18	39080.4	Eno1	ENSMUSP00000075513;ENSMUSP00000157807;ENSMUSP00000079727	ENSMUSG00000059040;ENSMUSG00000059040;ENSMUSG00000063524
224830	337.413	346.815	339.449	385.959	365.374	324.607	366.653	427.46	354.788	455.492	446.527	389.893	351.911	411.657	431.929	432.298	362.301	349.236	P17182	P17182	K.AGYTDQVVIGM*DVAASEFYR.S	18	162137	Eno1	ENSMUSP00000075513;ENSMUSP00000157807;ENSMUSP00000079727	ENSMUSG00000059040;ENSMUSG00000059040;ENSMUSG00000063524
224831	90.9234	70.0994	100.641	95.5603	112.66	74.2632	92.6181	115.545	107.247	110.099	75.5199	95.2194	90.6261	112.9	138.102	79.532	85.3621	80.7802	P17182	P17182	K.AGYTDQVVIGM*DVAASEFYR.S	18	36988.8	Eno1	ENSMUSP00000075513;ENSMUSP00000157807;ENSMUSP00000079727	ENSMUSG00000059040;ENSMUSG00000059040;ENSMUSG00000063524
224832	134.021	165.617	100.368	136.556	172.117	113.42	161.146	151.56	155.218	157.336	141.743	135.148	133.201	147.768	144.988	145.381	136.902	136.36	P17182	P17182	K.AGYTDQVVIGM*DVAASEFYR.S	18	54975.2	Eno1	ENSMUSP00000075513;ENSMUSP00000157807;ENSMUSP00000079727	ENSMUSG00000059040;ENSMUSG00000059040;ENSMUSG00000063524
224833	134.781	152.235	102.996	102.815	142.031	136.552	132.709	140.099	103.557	137.875	96.4608	125.288	88.5349	137.627	152.973	155.154	120.58	145.635	P17182	P17182	K.AGYTDQVVIGM*DVAASEFYR.S	18	275839	Eno1	ENSMUSP00000075513;ENSMUSP00000157807;ENSMUSP00000079727	ENSMUSG00000059040;ENSMUSG00000059040;ENSMUSG00000063524
224834	55.5697	42.0032	34.41	34.3694	63.989	41.4914	53.7291	60.3806	38.2061	57.8088	46.622	77.3112	46.1297	39.8441	62.1137	60.3397	37.545	55.2454	P17182	P17182	K.AGYTDQVVIGM*DVAASEFYR.S	18	19412.8	Eno1	ENSMUSP00000075513;ENSMUSP00000157807;ENSMUSP00000079727	ENSMUSG00000059040;ENSMUSG00000059040;ENSMUSG00000063524
224835	137.355	147.347	145.539	154.54	152.774	136.041	133.707	189.5	170.477	141.286	174.445	182.256	154.901	135.848	183.115	159.46	187.748	180.755	P17182	P17182	K.AGYTDQVVIGM*DVAASEFYR.S	18	145514	Eno1	ENSMUSP00000075513;ENSMUSP00000157807;ENSMUSP00000079727	ENSMUSG00000059040;ENSMUSG00000059040;ENSMUSG00000063524
224836	155.274	182.617	183.326	132.534	143.421	128.676	193.185	170.207	157.452	155.113	183.023	183.689	137.562	147.157	168.951	160.876	158.461	195.499	P17182	P17182	K.AGYTDQVVIGM*DVAASEFYR.S	18	84503.9	Eno1	ENSMUSP00000075513;ENSMUSP00000157807;ENSMUSP00000079727	ENSMUSG00000059040;ENSMUSG00000059040;ENSMUSG00000063524
224837	98.6403	94.477	107.738	106.912	93.3571	96.3923	129.546	137.42	103.919	128.294	114.663	96.4455	110.83	121.334	104.311	97.6585	92.4981	109.958	P17182	P17182	K.AGYTDQVVIGM*DVAASEFYR.S	18	73525.3	Eno1	ENSMUSP00000075513;ENSMUSP00000157807;ENSMUSP00000079727	ENSMUSG00000059040;ENSMUSG00000059040;ENSMUSG00000063524
224838	211.661	206.371	150.362	167.082	152.418	177.156	170.24	156.639	103.105	277.076	216.126	184.96	162.122	168.054	211.675	213.85	158.068	199.435	P17182	P17182	K.AGYTDQVVIGM*DVAASEFYR.S	18	128164	Eno1	ENSMUSP00000075513;ENSMUSP00000157807;ENSMUSP00000079727	ENSMUSG00000059040;ENSMUSG00000059040;ENSMUSG00000063524
224839	212.707	216.527	189.805	184.706	176.489	205.428	257.72	238.868	211.653	277.682	286.905	268.304	239.917	267.596	300.148	259.793	240.763	250.324	P17182	P17182	K.AGYTDQVVIGM*DVAASEFYR.S	18	179966	Eno1	ENSMUSP00000075513;ENSMUSP00000157807;ENSMUSP00000079727	ENSMUSG00000059040;ENSMUSG00000059040;ENSMUSG00000063524
224840	250.161	249.27	245.016	232.402	239.87	181.881	197.799	260.336	240.455	265.976	297.298	224.469	186.108	185.745	239.731	244.346	285.222	213.502	P17182	P17182	K.AGYTDQVVIGM*DVAASEFYR.S	18	111881	Eno1	ENSMUSP00000075513;ENSMUSP00000157807;ENSMUSP00000079727	ENSMUSG00000059040;ENSMUSG00000059040;ENSMUSG00000063524
224841	202.954	213.495	197.009	182.168	190.144	194.944	194.658	268.313	256.37	189.408	276.679	261.661	260.221	195.198	172.643	176.197	218.179	192.35	P17182	P17182	K.AGYTDQVVIGM*DVAASEFYR.S	18	82267.1	Eno1	ENSMUSP00000075513;ENSMUSP00000157807;ENSMUSP00000079727	ENSMUSG00000059040;ENSMUSG00000059040;ENSMUSG00000063524
224842	172.676	234.586	234.67	159.028	171.146	218.844	281.961	209.553	206.346	197.514	217.685	193.693	190.853	146.587	280.244	206.921	191.268	241.958	P17182	P17182	K.AGYTDQVVIGM*DVAASEFYR.S	18	80403.3	Eno1	ENSMUSP00000075513;ENSMUSP00000157807;ENSMUSP00000079727	ENSMUSG00000059040;ENSMUSG00000059040;ENSMUSG00000063524
224843	145.81	190.603	167.933	181.627	152.249	182.146	133.391	168.4	170.922	155.236	156.435	153.858	174.603	150.064	162.601	152.822	148.626	148.472	P17182	P17182	K.AGYTDQVVIGM*DVAASEFYR.S	18	61997	Eno1	ENSMUSP00000075513;ENSMUSP00000157807;ENSMUSP00000079727	ENSMUSG00000059040;ENSMUSG00000059040;ENSMUSG00000063524
224844	192.725	191.393	180.551	176.242	193.709	181.774	180.929	188.528	149.748	162.347	174.68	188.926	160.827	180.154	204.895	164.763	162.529	226.409	P17182	P17182	K.AGYTDQVVIGM*DVAASEFYR.S	18	69790.5	Eno1	ENSMUSP00000075513;ENSMUSP00000157807;ENSMUSP00000079727	ENSMUSG00000059040;ENSMUSG00000059040;ENSMUSG00000063524
224845	165.596	197.588	174.771	220.856	257.258	194.092	192.626	186.216	218.321	228.981	211.156	239.812	217.653	201.974	223.515	194.36	175.139	162.365	P17182	P17182	K.AGYTDQVVIGM*DVAASEFYR.S	18	78375.4	Eno1	ENSMUSP00000075513;ENSMUSP00000157807;ENSMUSP00000079727	ENSMUSG00000059040;ENSMUSG00000059040;ENSMUSG00000063524
224846	153.966	176.578	186.277	170.582	148.423	179.227	182.63	173.456	194.535	143.693	178.654	153.223	133.932	167.539	131.096	182.72	131.467	156.001	P17182	P17182	K.AGYTDQVVIGM*DVAASEFYR.S	18	63003.7	Eno1	ENSMUSP00000075513;ENSMUSP00000157807;ENSMUSP00000079727	ENSMUSG00000059040;ENSMUSG00000059040;ENSMUSG00000063524
224847	118.353	135.266	135.21	142.339	112.801	111.026	96.8983	88.0637	123.231	135.811	118.912	145.01	97.0098	145.557	153.859	162.782	115.836	131.654	P17182	P17182	K.AGYTDQVVIGM*DVAASEFYR.S	18	48571.5	Eno1	ENSMUSP00000075513;ENSMUSP00000157807;ENSMUSP00000079727	ENSMUSG00000059040;ENSMUSG00000059040;ENSMUSG00000063524
224848	84.3999	124.827	141.994	121.694	108.694	131.309	104.821	109.027	152.775	67.8003	80.7	140.306	128.217	106.395	126.272	94.8339	82.3268	71.888	P17182	P17182	K.AGYTDQVVIGM*DVAASEFYR.S	18	42353.5	Eno1	ENSMUSP00000075513;ENSMUSP00000157807;ENSMUSP00000079727	ENSMUSG00000059040;ENSMUSG00000059040;ENSMUSG00000063524
224849	151.856	144.879	160.906	164.322	182.35	206.233	176.323	196.017	213.054	167.099	176.546	165.581	158.987	236.566	150.175	147.74	149.083	181.679	P17182	P17182	K.AGYTDQVVIGM*DVAASEFYR.S	18	66971.3	Eno1	ENSMUSP00000075513;ENSMUSP00000157807;ENSMUSP00000079727	ENSMUSG00000059040;ENSMUSG00000059040;ENSMUSG00000063524
224850	203.804	178.844	166.482	175.839	189.712	190.887	210.116	191.034	200.153	253.535	215.474	181.672	181.24	183.501	215.921	218.584	207.785	177.198	P17182	P17182	K.AGYTDQVVIGM*DVAASEFYR.S	18	75796.7	Eno1	ENSMUSP00000075513;ENSMUSP00000157807;ENSMUSP00000079727	ENSMUSG00000059040;ENSMUSG00000059040;ENSMUSG00000063524
224851	191.511	211.706	233.844	217.716	247.905	211.623	188.067	177.789	164.335	216.224	220.056	235.954	209.011	181.25	164.543	258.47	217.831	218.822	P17182	P17182	K.AGYTDQVVIGM*DVAASEFYR.S	18	80609.2	Eno1	ENSMUSP00000075513;ENSMUSP00000157807;ENSMUSP00000079727	ENSMUSG00000059040;ENSMUSG00000059040;ENSMUSG00000063524
224852	83.852	115.451	127.737	83.1076	123.329	119.344	150.791	105.027	127.996	87.5746	98.9145	109.044	110.415	95.7736	135.972	130.892	78.0091	135.438	P17182	P17182	K.AGYTDQVVIGM*DVAASEFYR.S	18	43218.2	Eno1	ENSMUSP00000075513;ENSMUSP00000157807;ENSMUSP00000079727	ENSMUSG00000059040;ENSMUSG00000059040;ENSMUSG00000063524
224853	101.041	109.862	78.6118	76.6321	104.657	114.067	93.7161	88.85	95.3101	91.8907	98.3376	138.166	99.0277	96.6769	104.379	108.022	104.327	89.2446	P17182	P17182	K.AGYTDQVVIGM*DVAASEFYR.S	18	38367.6	Eno1	ENSMUSP00000075513;ENSMUSP00000157807;ENSMUSP00000079727	ENSMUSG00000059040;ENSMUSG00000059040;ENSMUSG00000063524
224854	145.593	88.6563	128.767	97.4677	116.647	114.841	70.6086	101.338	103.083	91.9584	127.044	108.224	75.884	104.095	127.15	104.508	106.801	100.963	P17182	P17182	K.AGYTDQVVIGM*DVAASEFYR.S	18	40953.1	Eno1	ENSMUSP00000075513;ENSMUSP00000157807;ENSMUSP00000079727	ENSMUSG00000059040;ENSMUSG00000059040;ENSMUSG00000063524
224855	137.657	139.165	110.591	136.673	100.991	147.445	119.714	84.0816	90.2525	119.432	208.22	116.214	101.478	123.014	100.154	127.332	107.199	127.867	P17182	P17182	K.AGYTDQVVIGM*DVAASEFYR.S	18	47046.5	Eno1	ENSMUSP00000075513;ENSMUSP00000157807;ENSMUSP00000079727	ENSMUSG00000059040;ENSMUSG00000059040;ENSMUSG00000063524
224856	113.112	95.9198	97.9642	93.3299	108.83	85.7668	66.5477	107.078	107.406	137.631	116.431	105.211	85.7766	75.9139	115.448	114.328	128.49	105.823	P17182	P17182	K.AGYTDQVVIGM*DVAASEFYR.S	18	39826.9	Eno1	ENSMUSP00000075513;ENSMUSP00000157807;ENSMUSP00000079727	ENSMUSG00000059040;ENSMUSG00000059040;ENSMUSG00000063524
224857	89.6775	119.069	109.655	97.0748	89.4373	104.902	96.9489	117.644	116.645	101.874	115.078	123.512	133.373	106.823	137.146	115.956	79.7303	155.266	P17182	P17182	K.AGYTDQVVIGM*DVAASEFYR.S	18	43011.5	Eno1	ENSMUSP00000075513;ENSMUSP00000157807;ENSMUSP00000079727	ENSMUSG00000059040;ENSMUSG00000059040;ENSMUSG00000063524
224858	69.7694	102.95	86.8353	102.622	95.7977	66.1809	90.8523	78.543	106.453	81.9781	81.6764	119.267	60.123	97.5089	84.9173	76.9119	77.5333	92.6183	P17182	P17182	K.AGYTDQVVIGM*DVAASEFYR.S	18	33653.4	Eno1	ENSMUSP00000075513;ENSMUSP00000157807;ENSMUSP00000079727	ENSMUSG00000059040;ENSMUSG00000059040;ENSMUSG00000063524
224859	127.114	85.8941	108.935	100.006	55.918	97.02	56.2664	90.3833	121.852	100.887	95.6485	107.813	97.9334	89.9899	111.247	87.5998	123.01	105.821	P17182	P17182	K.AGYTDQVVIGM*DVAASEFYR.S	18	37736.7	Eno1	ENSMUSP00000075513;ENSMUSP00000157807;ENSMUSP00000079727	ENSMUSG00000059040;ENSMUSG00000059040;ENSMUSG00000063524
224860	74.1484	57.6423	104.306	106.256	112.155	116.373	122.871	102.462	95.1909	118.334	96.0679	80.3509	92.7492	130.018	120.401	106.89	115.636	90.4376	P17182	P17182	K.AGYTDQVVIGM*DVAASEFYR.S	18	39442.1	Eno1	ENSMUSP00000075513;ENSMUSP00000157807;ENSMUSP00000079727	ENSMUSG00000059040;ENSMUSG00000059040;ENSMUSG00000063524
224861	123.315	144.943	125.181	159.433	196.903	189.576	166.812	149.29	142.455	124.315	162.604	152.365	169.61	146.046	144.559	174.874	172.797	181.428	P17182	P17182	K.AGYTDQVVIGM*DVAASEFYR.S	18	60489.2	Eno1	ENSMUSP00000075513;ENSMUSP00000157807;ENSMUSP00000079727	ENSMUSG00000059040;ENSMUSG00000059040;ENSMUSG00000063524
224862	201.4	201.279	173.046	169.342	187.437	187.427	241.641	190.33	182.746	237.382	226.46	189.312	176.914	182.15	184.011	196.371	274.226	152.802	P17182	P17182	K.AGYTDQVVIGM*DVAASEFYR.S	18	76064.1	Eno1	ENSMUSP00000075513;ENSMUSP00000157807;ENSMUSP00000079727	ENSMUSG00000059040;ENSMUSG00000059040;ENSMUSG00000063524
224863	90.4855	80.898	134.639	106.029	116.252	117.148	109.289	156.34	154.984	103.421	126.434	143.288	137.823	86.0188	119.306	102.321	97.1201	103.641	P17182	P17182	K.AGYTDQVVIGM*DVAASEFYR.S	18	44629.9	Eno1	ENSMUSP00000075513;ENSMUSP00000157807;ENSMUSP00000079727	ENSMUSG00000059040;ENSMUSG00000059040;ENSMUSG00000063524
224864	303.991	311.298	367.876	312.774	337.324	335.7	291.689	314.501	301.356	334.165	294.748	294.06	291.999	434.93	352.211	312.787	315.29	274.865	P17182	P17182	K.AGYTDQVVIGM*DVAASEFYR.S	18	209029	Eno1	ENSMUSP00000075513;ENSMUSP00000157807;ENSMUSP00000079727	ENSMUSG00000059040;ENSMUSG00000059040;ENSMUSG00000063524
224865	219.121	293.354	273.354	303.834	278.621	277.107	304.079	306.003	280.449	243.546	314.399	287.067	255.622	293.435	263.281	239.186	242.922	288.051	P17182	P17182	K.AGYTDQVVIGM*DVAASEFYR.S	18	141515	Eno1	ENSMUSP00000075513;ENSMUSP00000157807;ENSMUSP00000079727	ENSMUSG00000059040;ENSMUSG00000059040;ENSMUSG00000063524
224866	102.479	105.798	64.6019	80.3539	69.9704	68.6822	125.559	66.9994	68.7226	79.2717	84.582	92.5358	96.3219	106.078	124.098	78.3882	90.788	121.062	P17182	P17182	K.AGYTDQVVIGMDVAASEFYR.S	18	34803.8	Eno1	ENSMUSP00000075513;ENSMUSP00000157807;ENSMUSP00000079727	ENSMUSG00000059040;ENSMUSG00000059040;ENSMUSG00000063524
224867	125.589	113.382	112.581	148.106	95.2219	97.8892	99.3723	99.3639	109.027	103.498	130.414	116.792	120.042	86.5586	132.612	114.044	124.199	113.083	P17182	P17182	K.AGYTDQVVIGM*DVAASEFYR.S	18	43712.9	Eno1	ENSMUSP00000075513;ENSMUSP00000157807;ENSMUSP00000079727	ENSMUSG00000059040;ENSMUSG00000059040;ENSMUSG00000063524
224868	77.6024	84.7336	85.5591	67.0756	98.1918	92.0155	84.4418	94.3216	42.3933	81.4297	88.8927	68.5169	94.7271	60.5544	93.3119	82.0688	75.3882	74.4157	P17182	P17182	K.AGYTDQVVIGM*DVAASEFYR.S	18	30950.1	Eno1	ENSMUSP00000075513;ENSMUSP00000157807;ENSMUSP00000079727	ENSMUSG00000059040;ENSMUSG00000059040;ENSMUSG00000063524
224869	80.4114	76.2896	47.9892	90.7783	83.771	46.654	99.6575	112.737	92.1759	67.9529	83.5599	76.9435	107.153	77.5583	58.0367	82.0879	62.1485	83.5438	P17182	P17182	K.AGYTDQVVIGMDVAASEFYR.S	18	30591.2	Eno1	ENSMUSP00000075513;ENSMUSP00000157807;ENSMUSP00000079727	ENSMUSG00000059040;ENSMUSG00000059040;ENSMUSG00000063524
224870	25.7044	33.8048	26.1138	23.6983	13.1497	45.8889	28.2216	30.2975	16.7595	24.2957	44.362	54.8211	11.8097	18.7204	38.5315	25.602	12.4459	32.5997	P17182	P17182	K.AGYTDQVVIGMDVAASEFYR.S	18	10846.5	Eno1	ENSMUSP00000075513;ENSMUSP00000157807;ENSMUSP00000079727	ENSMUSG00000059040;ENSMUSG00000059040;ENSMUSG00000063524
224871	6.83948	21.9467	11.1168	0.174307	9.82287	20.4091	24.668	4.36905	16.128	3.43638	6.37982	10.9502	11.9035	19.6823	14.8237	12.8571	13.3869	13.0311	P17182	P17182	K.AGYTDQVVIGM*DVAASEFYR.S	17	4749.36	Eno1	ENSMUSP00000075513;ENSMUSP00000157807;ENSMUSP00000079727	ENSMUSG00000059040;ENSMUSG00000059040;ENSMUSG00000063524
224872	6.91987	5.63565	10.5076	11.7493	5.82027	7.40119	14.0668	10.5078	29.6029	7.77605	12.4112	10.3717	16.0945	8.28706	5.25525	17.2445	6.26327	14.1778	P17182	P17182	K.AGYTDQVVIGMDVAASEFYR.S	18	4282.13	Eno1	ENSMUSP00000075513;ENSMUSP00000157807;ENSMUSP00000079727	ENSMUSG00000059040;ENSMUSG00000059040;ENSMUSG00000063524
224873	5.86527	0	6.08061	5.58978	3.26965	0	6.88754	12.7494	0	2.16247	3.23633	6.88598	0	29.2035	4.90872	8.64378	5.54471	2.71458	P17182	P17182	K.AGYTDQVVIGMDVAASEFYR.S	14	2220.16	Eno1	ENSMUSP00000075513;ENSMUSP00000157807;ENSMUSP00000079727	ENSMUSG00000059040;ENSMUSG00000059040;ENSMUSG00000063524
224874	7.78961	3.18592	3.73702	12.6781	3.15209	7.17607	5.58037	1.49102	9.40885	3.53474	2.42624	18.9867	4.76062	18.3499	4.87999	0	0	1.61994	P17182	P17182	K.AGYTDQVVIGM*DVAASEFYR.S	16	2327.48	Eno1	ENSMUSP00000075513;ENSMUSP00000157807;ENSMUSP00000079727	ENSMUSG00000059040;ENSMUSG00000059040;ENSMUSG00000063524
224875	0	0	0	0	2.99672	1.88268	0	0	5.36872	7.21555	0	2.02151	1.33634	4.37942	1.28187	0	10.4637	3.2751	P17182	P17182	K.AGYTDQVVIGM*DVAASEFYR.S	10	861.115	Eno1	ENSMUSP00000075513;ENSMUSP00000157807;ENSMUSP00000079727	ENSMUSG00000059040;ENSMUSG00000059040;ENSMUSG00000063524
224876	4.87127	8.97282	9.09482	2.32349	1.13137	8.35017	2.39449	6.29893	10.8093	3.38771	5.55812	0	0	3.33893	0	0	7.6459	2.16804	P17182	P17182	K.AGYTDQVVIGMDVAASEFYR.S	14	1633.85	Eno1	ENSMUSP00000075513;ENSMUSP00000157807;ENSMUSP00000079727	ENSMUSG00000059040;ENSMUSG00000059040;ENSMUSG00000063524
224877	0	3.69185	4.25144	1.14485	0	0	4.35372	Inf	0	Inf	0	0	2.19949	0	0	5.46089	Inf	1.42384	P17182	P17182	K.AGYTDQVVIGM*DVAASEFYR.S	7	482.382	Eno1	ENSMUSP00000075513;ENSMUSP00000157807;ENSMUSP00000079727	ENSMUSG00000059040;ENSMUSG00000059040;ENSMUSG00000063524
224878	0	Inf	0	0	3.86445	0	0	9.46977	0	5.81505	5.45343	0	0.832468	Inf	0	0	1.79798	0	P17182	P17182	K.AGYTDQVVIGMDVAASEFYR.S	6	583.059	Eno1	ENSMUSP00000075513;ENSMUSP00000157807;ENSMUSP00000079727	ENSMUSG00000059040;ENSMUSG00000059040;ENSMUSG00000063524
224879	0	2.31713	0	0	0	Inf	Inf	0	Inf	0	0	2.78712	6.22105	5.51379	4.42263	0	0	3.88569	P17182	P17182	K.AGYTDQVVIGM*DVAASEFYR.S	6	538.827	Eno1	ENSMUSP00000075513;ENSMUSP00000157807;ENSMUSP00000079727	ENSMUSG00000059040;ENSMUSG00000059040;ENSMUSG00000063524
224880	0	0	Inf	Inf	Inf	Inf	0	0	1.9926	1.99761	0	0	0	Inf	Inf	0	0	2.94765	P17182	P17182	K.AGYTDQVVIGMDVAASEFYR.S	3	148.732	Eno1	ENSMUSP00000075513;ENSMUSP00000157807;ENSMUSP00000079727	ENSMUSG00000059040;ENSMUSG00000059040;ENSMUSG00000063524
224881	2.7172	Inf	0	0	Inf	0	0	3.16738	2.48952	0	0	0	Inf	2.45591	0	0	Inf	0	P17182	P17182	K.AGYTDQVVIGMDVAASEFYR.S	4	232.4	Eno1	ENSMUSP00000075513;ENSMUSP00000157807;ENSMUSP00000079727	ENSMUSG00000059040;ENSMUSG00000059040;ENSMUSG00000063524
224882	0	1.9126	0	0	0	Inf	13.2727	0	1.19088	2.0602	1.43308	0	0	0	7.47861	4.78813	4.3382	6.76658	P17182	P17182	K.AGYTDQVVIGMDVAASEFYR.S	9	925.615	Eno1	ENSMUSP00000075513;ENSMUSP00000157807;ENSMUSP00000079727	ENSMUSG00000059040;ENSMUSG00000059040;ENSMUSG00000063524
224883	3.63059	5.33714	9.52749	10.6771	13.1204	2.45505	5.60632	7.34276	25.7531	2.13143	8.28816	7.28125	8.61958	2.73361	1.40305	17.1606	13.3726	2.05266	P17182	P17182	K.AGYTDQVVIGM*DVAASEFYR.S	17	3131.3	Eno1	ENSMUSP00000075513;ENSMUSP00000157807;ENSMUSP00000079727	ENSMUSG00000059040;ENSMUSG00000059040;ENSMUSG00000063524
224884	23.9265	24.2062	38.224	36.1652	38.2169	27.0543	25.5148	47.6408	16.6595	12.5248	34.2198	35.9136	46.9904	51.1501	25.7951	34.457	20.4399	46.7795	P17182	P17182	K.AGYTDQVVIGM*DVAASEFYR.S	18	12538.2	Eno1	ENSMUSP00000075513;ENSMUSP00000157807;ENSMUSP00000079727	ENSMUSG00000059040;ENSMUSG00000059040;ENSMUSG00000063524
224885	31.2686	22.5661	33.9342	52.8582	39.6646	35.6942	56.3251	42.8224	54.586	62.502	32.5958	66.1706	62.0283	46.0407	64.5651	46.6282	41.7092	46.9681	P17182	P17182	K.AGYTDQVVIGMDVAASEFYR.S	18	17953.7	Eno1	ENSMUSP00000075513;ENSMUSP00000157807;ENSMUSP00000079727	ENSMUSG00000059040;ENSMUSG00000059040;ENSMUSG00000063524
224886	55.4599	75.5527	55.5074	60.1246	42.4773	46.1614	76.4589	41.1618	70.886	53.1877	65.9757	73.0213	61.0704	67.2416	33.6738	91.5706	42.839	55.3159	P17182	P17182	K.AGYTDQVVIGM*DVAASEFYR.S	18	22858.4	Eno1	ENSMUSP00000075513;ENSMUSP00000157807;ENSMUSP00000079727	ENSMUSG00000059040;ENSMUSG00000059040;ENSMUSG00000063524
224887	41.4791	39.858	46.7471	40.1445	44.5004	67.5927	68.5384	26.5384	47.1235	27.4559	46.8087	66.4765	26.8782	45.1414	38.7233	52.8379	76.5537	35.087	P17182	P17182	K.AGYTDQVVIGMDVAASEFYR.S	18	17865.6	Eno1	ENSMUSP00000075513;ENSMUSP00000157807;ENSMUSP00000079727	ENSMUSG00000059040;ENSMUSG00000059040;ENSMUSG00000063524
224888	37.5292	60.5653	63.3169	48.3709	31.3922	25.1982	53.2592	54.1601	70.1699	52.8221	67.0579	51.1182	52.76	52.5963	41.5548	66.4401	56.9097	54.3626	P17182	P17182	K.AGYTDQVVIGM*DVAASEFYR.S	18	20107.8	Eno1	ENSMUSP00000075513;ENSMUSP00000157807;ENSMUSP00000079727	ENSMUSG00000059040;ENSMUSG00000059040;ENSMUSG00000063524
224889	56.4979	27.4351	49.7303	24.4419	43.6398	39.4166	31.3787	25.3271	40.4011	42.729	34.0843	64.1745	32.5915	18.4655	48.5299	47.3922	47.9365	45.4751	P17182	P17182	K.AGYTDQVVIGMDVAASEFYR.S	18	15407.1	Eno1	ENSMUSP00000075513;ENSMUSP00000157807;ENSMUSP00000079727	ENSMUSG00000059040;ENSMUSG00000059040;ENSMUSG00000063524
224890	44.7238	44.8851	53.6182	73.3209	39.2098	75.7951	79.0163	65.5553	66.9067	14.0182	68.5894	48.6368	35.8251	40.1168	46.3224	41.8856	64.1062	59.1442	P17182	P17182	K.AGYTDQVVIGM*DVAASEFYR.S	18	20580.6	Eno1	ENSMUSP00000075513;ENSMUSP00000157807;ENSMUSP00000079727	ENSMUSG00000059040;ENSMUSG00000059040;ENSMUSG00000063524
224891	33.9362	32.8983	21.7031	31.2173	32.046	12.3355	13.2339	18.0792	18.7743	22.6467	24.5639	37.2993	33.4314	23.8354	32.7927	20.3845	33.582	35.4262	P17182	P17182	K.AGYTDQVVIGMDVAASEFYR.S	18	10233.5	Eno1	ENSMUSP00000075513;ENSMUSP00000157807;ENSMUSP00000079727	ENSMUSG00000059040;ENSMUSG00000059040;ENSMUSG00000063524
224892	40.9453	35.3618	54.3772	26.8624	44.4435	34.7541	42.9646	50.0896	30.6826	34.8041	48.1655	42.2631	27.0755	55.9957	46.7138	62.032	38.0823	49.0927	P17182	P17182	K.AGYTDQVVIGM*DVAASEFYR.S	18	16365.3	Eno1	ENSMUSP00000075513;ENSMUSP00000157807;ENSMUSP00000079727	ENSMUSG00000059040;ENSMUSG00000059040;ENSMUSG00000063524
224893	14.3209	19.2358	17.3613	18.2111	16.3671	9.64073	15.099	32.6412	34.6657	22.9202	42.9046	12.4402	27.2668	13.5925	5.13241	20.415	19.5779	12.0997	P17182	P17182	K.AGYTDQVVIGM*DVAASEFYR.S	17	7573.55	Eno1	ENSMUSP00000075513;ENSMUSP00000157807;ENSMUSP00000079727	ENSMUSG00000059040;ENSMUSG00000059040;ENSMUSG00000063524
224894	22.768	26.4847	7.15999	23.4714	34.0722	20.7152	31.1021	27.9347	18.5367	16.2535	22.5296	25.887	36.727	52.1127	21.2974	21.5466	30.4577	27.8373	P17182	P17182	K.AGYTDQVVIGMDVAASEFYR.S	18	9991.87	Eno1	ENSMUSP00000075513;ENSMUSP00000157807;ENSMUSP00000079727	ENSMUSG00000059040;ENSMUSG00000059040;ENSMUSG00000063524
224895	21.6457	29.2301	33.2569	36.3797	50.3732	27.9693	38.6995	39.3186	34.7439	55.0526	38.8801	31.9287	40.9502	43.6025	50.2145	44.6677	35.3605	33.4905	P17182	P17182	K.AGYTDQVVIGM*DVAASEFYR.S	18	14675.8	Eno1	ENSMUSP00000075513;ENSMUSP00000157807;ENSMUSP00000079727	ENSMUSG00000059040;ENSMUSG00000059040;ENSMUSG00000063524
224896	9.21853	0	3.19694	5.23334	11.6398	7.67672	4.46958	8.27808	3.91052	8.59035	11.2851	4.40642	10.4573	5.54625	8.38135	2.64716	6.45577	13.9601	P17182	P17182	K.AGYTDQVVIGMDVAASEFYR.S	17	2682.65	Eno1	ENSMUSP00000075513;ENSMUSP00000157807;ENSMUSP00000079727	ENSMUSG00000059040;ENSMUSG00000059040;ENSMUSG00000063524
224897	0	2.13969	3.47001	3.04094	4.24832	3.09247	24.7995	0	0	0	5.37495	4.95884	2.73345	6.49366	0	0	Inf	0	P17182	P17182	K.AGYTDQVVIGM*DVAASEFYR.S	10	1291.59	Eno1	ENSMUSP00000075513;ENSMUSP00000157807;ENSMUSP00000079727	ENSMUSG00000059040;ENSMUSG00000059040;ENSMUSG00000063524
224898	0	2.43472	15.8647	4.71139	0	5.91032	0	8.83115	7.9961	0	0	6.05119	9.9543	2.25565	16.1764	8.76979	0	4.72635	P17182	P17182	K.AGYTDQVVIGM*DVAASEFYR.S	12	2004.86	Eno1	ENSMUSP00000075513;ENSMUSP00000157807;ENSMUSP00000079727	ENSMUSG00000059040;ENSMUSG00000059040;ENSMUSG00000063524
224899	1.8401	5.13817	2.55703	5.31633	3.59017	9.11368	2.88659	4.01938	2.45831	8.55194	0	0	0	0	Inf	2.09833	0	0	P17182	P17182	K.AGYTDQVVIGMDVAASEFYR.S	11	1018.19	Eno1	ENSMUSP00000075513;ENSMUSP00000157807;ENSMUSP00000079727	ENSMUSG00000059040;ENSMUSG00000059040;ENSMUSG00000063524
224900	58.8206	53.1801	71.2455	72.0336	64.8856	88.8623	54.4342	95.7296	92.6056	70.8124	83.1266	114.79	65.9649	70.2771	100.505	79.6953	83.7275	70.5544	P17182	P17182	K.FTASAGIQVVGDDLTVTNPK.R	18	29773.8	Eno1	ENSMUSP00000075513;ENSMUSP00000157807;ENSMUSP00000079727	ENSMUSG00000059040;ENSMUSG00000059040;ENSMUSG00000063524
224901	61.3785	50.4992	53.362	92.8225	71.0854	58.7773	63.4346	57.8328	43.9325	80.7682	33.428	49.2349	74.0291	66.7783	50.541	55.6543	43.2895	46.0333	P17182	P17182	K.FTASAGIQVVGDDLTVTNPK.R	18	22532.4	Eno1	ENSMUSP00000075513;ENSMUSP00000157807;ENSMUSP00000079727	ENSMUSG00000059040;ENSMUSG00000059040;ENSMUSG00000063524
224902	71.0069	69.1835	80.824	87.5089	64.022	56.9048	58.5166	60.6305	78.0556	89.0375	52.6435	72.895	54.3896	62.9282	88.2585	110.899	51.9947	58.0832	P17182	P17182	K.FTASAGIQVVGDDLTVTNPK.R	18	27131.5	Eno1	ENSMUSP00000075513;ENSMUSP00000157807;ENSMUSP00000079727	ENSMUSG00000059040;ENSMUSG00000059040;ENSMUSG00000063524
224903	162.034	153.288	158.572	133.059	101.723	136.676	114.013	128.315	103.759	133.442	157.835	167.87	110.344	119.867	130.131	128.63	117.859	162.922	P17182	P17182	R.HIADLAGNPEVILPVPAFNVINGGSHAGNK.L	18	51817.7	Eno1	ENSMUSP00000075513;ENSMUSP00000157807;ENSMUSP00000079727	ENSMUSG00000059040;ENSMUSG00000059040;ENSMUSG00000063524
224904	512.524	532.345	617.931	563.126	633.788	532.796	609.265	662.015	580.875	579.958	640.996	562.034	653.051	583.443	672.306	607.793	584.469	661.188	P17182	P17182	K.SCNCLLLK.V	18	230912	Eno1	ENSMUSP00000075513;ENSMUSP00000157807;ENSMUSP00000079727	ENSMUSG00000059040;ENSMUSG00000059040;ENSMUSG00000063524
224905	473.299	526.021	483.692	490.265	401.417	518.926	472.637	382.086	418.013	611.553	616.688	588.344	475.462	498.792	565.337	540.703	534.665	463.227	P17182	P17182	K.SCNCLLLK.V	18	305333	Eno1	ENSMUSP00000075513;ENSMUSP00000157807;ENSMUSP00000079727	ENSMUSG00000059040;ENSMUSG00000059040;ENSMUSG00000063524
224906	329.79	371.294	292.924	275.494	330.624	339.497	324.556	309.995	329.848	316.533	281.073	314.078	260.132	284.407	366.132	351.305	358.421	334.966	P17182	P17182	K.SCNCLLLK.V	18	123505	Eno1	ENSMUSP00000075513;ENSMUSP00000157807;ENSMUSP00000079727	ENSMUSG00000059040;ENSMUSG00000059040;ENSMUSG00000063524
224907	647.601	615.252	762.15	619.498	726.426	666.993	699.092	752.43	743.36	639.732	718.177	612.665	692.69	756.992	622.61	631.551	782.148	703.374	P17182	P17182	K.SCNCLLLK.V	18	265214	Eno1	ENSMUSP00000075513;ENSMUSP00000157807;ENSMUSP00000079727	ENSMUSG00000059040;ENSMUSG00000059040;ENSMUSG00000063524
224908	416.436	489.682	479.239	451.4	457.2	482.127	488.649	473.299	459.302	447.449	372.373	456.006	489.704	511.702	456.761	461.876	444.455	458.762	P17182	P17182	K.SCNCLLLK.V	18	225497	Eno1	ENSMUSP00000075513;ENSMUSP00000157807;ENSMUSP00000079727	ENSMUSG00000059040;ENSMUSG00000059040;ENSMUSG00000063524
224909	81.234	117.881	143.423	128.433	140.479	102.159	135.467	157.221	147.495	136.32	145.551	110.056	124.771	168.771	150.689	128.075	141.566	149.715	P17182	P17182	K.SCNCLLLK.V	18	51581.5	Eno1	ENSMUSP00000075513;ENSMUSP00000157807;ENSMUSP00000079727	ENSMUSG00000059040;ENSMUSG00000059040;ENSMUSG00000063524
224910	150.096	198.659	115.913	113.051	115.49	137.09	136.23	95.8428	111.157	150.368	160.734	126.244	128.776	121.431	158.208	148.715	140.908	133.664	P17182	P17182	K.VNVVEQEK.I	18	52272.9	Eno1	ENSMUSP00000075513;ENSMUSP00000157807;ENSMUSP00000079727	ENSMUSG00000059040;ENSMUSG00000059040;ENSMUSG00000063524
224911	746.829	753.602	559.774	563.275	572.736	578.106	669.673	611.675	594.849	805.414	677.801	616.423	607.463	616.712	619.213	576.482	646.606	619.693	P09411	P09411	K.IQLINNM*LDK.V	18	244746	Pgk1	ENSMUSP00000080302	ENSMUSG00000062070
224912	535.92	419.384	468.767	453.911	503.102	378.313	401.409	395.384	343.25	580.89	503.597	514.667	400.344	436.776	456.057	471.969	463.897	402.715	P09411	P09411	K.IQLINNM*LDK.V	18	173995	Pgk1	ENSMUSP00000080302	ENSMUSG00000062070
224913	19.6973	32.748	21.6649	18.6247	9.59174	16.6794	8.55374	45.6172	10.1699	15.585	13.1971	24.875	19.6683	20.9743	24.3829	7.06332	9.20151	19.6894	P09411	P09411	K.SVVLM*SHLGRPDGVPM*PDK.Y	18	7233.1	Pgk1	ENSMUSP00000080302	ENSMUSG00000062070
224914	38.7184	41.0383	30.8782	47.6348	50.9707	67.1483	31.3176	42.1548	59.8764	47.6324	43.741	40.8454	58.1886	52.3807	15.2556	34.5732	50.1043	32.4966	P09411	P09411	K.SVVLMSHLGRPDGVPM*PDK.Y	18	16805.3	Pgk1	ENSMUSP00000080302	ENSMUSG00000062070
224915	62.766	70.3614	83.9886	54.8415	63.8724	61.5607	83.7989	69.7792	66.9078	57.6841	48.8019	65.2759	60.5939	82.2404	84.3583	70.7651	77.2988	53.2904	P09411	P09411	K.SVVLMSHLGRPDGVPM*PDK.Y	18	26080.5	Pgk1	ENSMUSP00000080302	ENSMUSG00000062070
224916	79.1701	79.5651	89.9024	84.2042	114.253	108.583	105.52	72.6483	74.3498	115.961	75.3511	75.6861	93.0508	101.151	65.92	96.5876	65.6839	113.569	P09411	P09411	K.SVVLMSHLGRPDGVPMPDK.Y	18	34493.7	Pgk1	ENSMUSP00000080302	ENSMUSG00000062070
224917	66.838	63.0003	89.1193	92.5764	127.228	111.892	128.327	80.4467	77.1776	92.8074	85.1747	70.1433	102.735	111.686	57.1772	61.2719	80.3692	81.0456	P09411	P09411	K.SVVLMSHLGRPDGVPMPDK.Y	18	33805.6	Pgk1	ENSMUSP00000080302	ENSMUSG00000062070
224918	416.669	521.965	487.602	439.874	478.951	458.54	475.27	433.696	453.966	483.725	510.435	410.775	487.12	466.142	445.884	429.252	421.379	430.525	P09041	P09041	R.FHVEEEGK.G	18	264891	Pgk2	ENSMUSP00000033585	ENSMUSG00000031233
224919	486.958	450.584	439.727	506.464	489.956	364.516	459.819	524.309	505.735	471.279	473.502	476.183	502.983	423.326	490.502	463.844	372.466	437.175	P09041	P09041	K.VSHVSTGGGASLELLEGK.I	18	385934	Pgk2	ENSMUSP00000033585	ENSMUSG00000031233
224920	358.583	358.376	418.667	384.956	413.772	452.867	416.272	300.615	352.992	433.414	478.849	387.572	384.677	341.999	392.36	425.769	435.618	420.093	P09041	P09041	K.VSHVSTGGGASLELLEGK.I	18	280353	Pgk2	ENSMUSP00000033585	ENSMUSG00000031233
224921	382.982	348.332	369.193	342.112	351.283	397.228	393.733	362.468	407.778	378.088	361.24	375.251	313.051	319.965	320.764	347.968	403.493	409.912	P09405	P09405	K.ALELTGLK.V	18	940221	Ncl	ENSMUSP00000027438	ENSMUSG00000026234
224922	169.358	124.15	176.476	181.275	140.054	191.265	173.225	130.608	115.179	159.264	189.863	166.827	146.974	140.261	166.563	147.68	158.632	149.237	P09405	P09405	K.ALELTGLK.V	18	60497.5	Ncl	ENSMUSP00000027438	ENSMUSG00000026234
224923	52.2895	122.001	80.0745	60.102	59.6904	54.0662	80.6767	58.6206	87.4085	85.1081	101.346	75.7461	50.0568	85.6564	70.5184	76.9764	71.7281	98.7782	P09405	P09405	K.ALELTGLK.V	18	29348.8	Ncl	ENSMUSP00000027438	ENSMUSG00000026234
224924	24.3548	9.62175	9.47196	36.6711	24.6679	18.5061	24.4419	20.9864	19.2408	31.3955	32.6709	23.0757	22.3727	16.7941	8.32165	42.7427	13.8388	21.5985	P09405	P09405	K.ALELTGLK.V	18	8576.84	Ncl	ENSMUSP00000027438	ENSMUSG00000026234
224925	104.177	163.762	65.4273	48.4565	22.5313	60.8854	89.0813	25.4464	13.0808	165.35	98.2152	93.5562	74.6386	40.346	107.163	138.334	64.562	82.6589	P09405	P09405	K.ALELTGLK.V	18	31195.2	Ncl	ENSMUSP00000027438	ENSMUSG00000026234
224926	268.701	357.256	467.699	309.108	360.161	342.599	322.473	282.597	296.478	366.523	399.611	401.179	303.011	314.807	306.509	351.244	649.446	292.487	P09405	P09405	K.ALVPTPGK.K	18	136791	Ncl	ENSMUSP00000027438	ENSMUSG00000026234
224927	282.527	278.738	261.813	219.268	242.642	254.616	278.029	176.895	156.482	295.509	254.734	234.569	258.778	199.73	216.103	268.205	169.563	283.341	P09405	P09405	K.ALVPTPGK.K	18	92735.2	Ncl	ENSMUSP00000027438	ENSMUSG00000026234
224928	1147.06	1153	1001.47	933.47	796.006	956.594	991.345	707.843	855.352	1109.5	1059.55	1054.4	1031.12	935.839	982.511	1039.79	826.766	958.032	P09405	P09405	K.ALVPTPGK.K	18	411188	Ncl	ENSMUSP00000027438	ENSMUSG00000026234
224929	862.064	797.048	776.29	693.487	677.008	747.147	633.165	553.637	575.112	812.161	826.345	832.115	659.464	641.71	687.271	761.104	740.667	759.696	P09405	P09405	K.ALVPTPGK.K	18	456495	Ncl	ENSMUSP00000027438	ENSMUSG00000026234
224930	542.984	529.317	410.01	416.085	375.453	468.236	396.124	365.956	372.535	526.297	607.264	538.259	412.877	376.417	396.35	558.569	396.454	440.096	P09405	P09405	K.ALVPTPGK.K	18	173972	Ncl	ENSMUSP00000027438	ENSMUSG00000026234
224931	216.173	275.761	271.375	265.844	272.002	276.992	266.189	252.465	302.048	258.179	306.74	314.422	205.186	283.659	267.189	244.224	247.286	264.612	P09405	P09405	K.FGYVDFESAEDLEK.A	18	147074	Ncl	ENSMUSP00000027438	ENSMUSG00000026234
224932	726.234	673.512	697.973	568.403	641.517	657.877	682.737	552.673	612.51	738.361	704.664	579.436	633.01	660.949	663.764	662.053	628.497	608.027	P09405	P09405	K.FGYVDFESAEDLEK.A	18	448142	Ncl	ENSMUSP00000027438	ENSMUSG00000026234
224933	334.893	337.413	299.463	344.75	297.662	343.851	361.952	328.277	336.138	374.661	367.165	372.514	337.504	318.892	340.992	380.226	330.872	308.752	P09405	P09405	K.FGYVDFESAEDLEK.A	18	131570	Ncl	ENSMUSP00000027438	ENSMUSG00000026234
224934	78.0819	53.718	60.0636	45.834	54.3686	73.1488	42.5499	38.324	80.5965	31.9675	37.1251	53.4809	27.3303	65.1447	59.5394	49.0208	62.3103	27.2202	P09405	P09405	K.FGYVDFESAEDLEK.A	18	20112.9	Ncl	ENSMUSP00000027438	ENSMUSG00000026234
224935	321.368	396.159	360.68	330.579	243.069	312.823	323.304	299.401	241.974	366.167	297.123	313.786	363.02	282.976	274.743	287.828	328.02	372.138	P09405	P09405	K.FGYVDFESAEDLEK.A	18	361721	Ncl	ENSMUSP00000027438	ENSMUSG00000026234
224936	312.259	291.305	300.472	319.439	325.974	231.608	284.989	257.856	298.978	316.602	323.699	310.901	278.821	282.94	328.202	312.796	305.631	274.724	P09405	P09405	K.FGYVDFESAEDLEK.A	18	858829	Ncl	ENSMUSP00000027438	ENSMUSG00000026234
224937	203.334	268.566	245.952	245.683	305.7	240.989	221.897	196.396	180.482	257.204	261.824	245.587	251.345	267.703	228.926	205.506	235.568	251.226	P09405	P09405	K.FGYVDFESAEDLEK.A	18	92320.4	Ncl	ENSMUSP00000027438	ENSMUSG00000026234
224938	106.731	73.6998	94.7183	85.6657	125.822	106.045	82.5945	104.887	56.173	136.659	144.626	108.839	106.4	98.2599	115.956	106.286	90.1279	102.127	P09405	P09405	K.GIAYIEFK.S	18	39513.3	Ncl	ENSMUSP00000027438	ENSMUSG00000026234
224939	593.563	592.88	521.035	566.464	497.049	526.735	598.453	504.124	527.333	593.737	511.614	538.682	548.572	518.193	505.622	585.981	521.564	554.562	P09405	P09405	K.VTLDWAK.P	18	280785	Ncl	ENSMUSP00000027438	ENSMUSG00000026234
224940	648.422	667.65	582.778	641.558	572.326	654.885	523.748	605.614	575.958	645.649	543.032	627.678	542.802	627.78	601.956	689.48	602.039	546.119	P09405	P09405	K.VTLDWAK.P	18	313599	Ncl	ENSMUSP00000027438	ENSMUSG00000026234
224941	3.45969	14.6691	9.42293	6.49869	3.19448	7.52162	8.84204	12.8795	9.21342	15.0819	8.89005	15.2767	7.9161	6.48989	15.5909	10.5448	7.40534	0	Q8K354	Q8K354	R.AAVQQLQAEGLSPR.F	17	3486.12	Cbr3	ENSMUSP00000047712	ENSMUSG00000022947
224942	99.4573	101.548	62.6248	56.0501	90.0729	57.9444	62.2407	114.44	49.146	107.752	101.431	99.2796	73.8122	106.016	73.4031	88.0827	92.2431	74.5365	Q8K354	Q8K354	R.AAVQQLQAEGLSPR.F	18	32316.8	Cbr3	ENSMUSP00000047712	ENSMUSG00000022947
224943	91.2464	73.0088	54.7759	73.0248	50.4875	66.3143	62.3906	61.8206	72.8209	64.4431	51.0357	82.6637	55.8336	38.051	61.7683	67.7289	58.1699	78.7887	Q8K354	Q8K354	R.AAVQQLQAEGLSPR.F	18	24928.4	Cbr3	ENSMUSP00000047712	ENSMUSG00000022947
224944	52.6522	70.1933	75.2215	84.4718	53.3853	40.57	89.9879	86.5084	71.0338	71.7511	62.6186	66.9596	75.8377	70.4733	68.2103	42.5887	40.5902	68.7575	Q8K354	Q8K354	R.AAVQQLQAEGLSPR.F	18	25505.6	Cbr3	ENSMUSP00000047712	ENSMUSG00000022947
224945	1239.57	1460.89	1196.93	1322.02	1202.78	1203.17	1306.06	1419.37	1333.42	1321.23	1309.89	1350.63	1344.56	1200.77	1249.17	1342.26	1374.5	1360.68	Q8K354	Q8K354	R.AAVQQLQAEGLSPR.F	18	645991	Cbr3	ENSMUSP00000047712	ENSMUSG00000022947
224946	49.0357	52.9711	44.4816	31.7989	44.0037	39.5335	33.9492	23.672	41.8994	49.4679	52.4633	35.1096	37.3023	39.3728	68.8838	27.0173	29.3444	43.7325	Q8K354	Q8K354	R.AAVQQLQAEGLSPR.F	18	15929.3	Cbr3	ENSMUSP00000047712	ENSMUSG00000022947
224947	355.672	400.239	345.85	401.764	367.966	380.931	383.589	382.344	414.122	348.462	430.243	461.288	350.027	430.452	385.86	390.701	398.433	428.547	Q8K354	Q8K354	R.AAVQQLQAEGLSPR.F	18	151074	Cbr3	ENSMUSP00000047712	ENSMUSG00000022947
224948	51.8791	46.2233	80.4966	61.5722	76.0166	50.1265	34.9857	73.4536	41.3761	39.1018	80.124	55.3838	70.7784	60.5839	75.8072	67.4828	87.4857	38.1746	Q8K354	Q8K354	R.AAVQQLQAEGLSPR.F	18	23349.3	Cbr3	ENSMUSP00000047712	ENSMUSG00000022947
224949	223.689	335.555	663.503	1004.65	1044.37	769.603	879.234	1601.24	1496.78	250.063	305.193	498.122	878.743	1022.95	904.627	777.457	892.359	1037.56	P48758	P48758	R.KFSGDVVLAAR.D	18	1.07871e+06	Cbr1	ENSMUSP00000049394	ENSMUSG00000051483
224950	63.2887	74.9647	184.332	287.587	316.575	210.444	238.869	458.207	413.048	42.4474	61.6936	133.92	180.979	281.547	206.068	256.819	273.327	219.548	P48758	P48758	R.KFSGDVVLAAR.D	18	83541.3	Cbr1	ENSMUSP00000049394	ENSMUSG00000051483
224951	92.7965	127.792	168.732	269.241	180.422	114.135	178.588	320.008	343.162	94.2539	104.643	130.838	187.875	179.076	186.584	167.58	203.034	188.924	P48758	P48758	R.KFSGDVVLAAR.D	18	69316.5	Cbr1	ENSMUSP00000049394	ENSMUSG00000051483
224952	73.5922	72.8235	117.298	136.379	132.687	120.176	131.326	141.572	176.999	75.9307	84.5086	91.1601	130.402	126.819	90.5241	153.543	194.318	117.172	P48758	P48758	R.KFSGDVVLAAR.D	18	46398.8	Cbr1	ENSMUSP00000049394	ENSMUSG00000051483
224953	54.012	86.5841	153.22	159.505	108.942	83.6592	110.7	148.414	179.453	70.7004	60.7872	50.6603	115.808	117.408	71.0224	82.5024	136.922	116.347	P48758	P48758	R.KFSGDVVLAAR.D	18	40803.6	Cbr1	ENSMUSP00000049394	ENSMUSG00000051483
224954	57.6604	51.5431	86.7021	124.956	120.196	62.3325	138.231	147.702	148.954	75.3497	44.2325	108.073	111.803	103.911	113.986	135.522	75.5693	88.3478	P48758	P48758	R.KFSGDVVLAAR.D	18	38431.2	Cbr1	ENSMUSP00000049394	ENSMUSG00000051483
224955	344.857	262.161	335.755	384.954	404.231	356.579	406.148	393.186	452.289	308.219	416.227	374.778	386.113	356.558	326.257	367.723	364.199	361.216	P48758	P48758	K.SPEEGAETPVYLALLPPDAEGPHGQFVQDK.K	18	141276	Cbr1	ENSMUSP00000049394	ENSMUSG00000051483
224956	35.5006	40.154	40.8783	48.4943	59.3234	69.8115	50.8884	44.6329	55.633	31.6687	37.1679	31.4246	62.8979	66.3296	40.103	45.4367	38.5884	36.2359	P48758	P48758	K.SPEEGAETPVYLALLPPDAEGPHGQFVQDK.K	18	17880.4	Cbr1	ENSMUSP00000049394	ENSMUSG00000051483
224957	51.6116	37.7478	49.6819	82.4536	57.1164	39.6734	68.4046	56.6766	35.3487	36.0381	61.0047	66.4502	56.9681	63.8774	63.742	64.853	64.7016	43.9729	P48758	P48758	K.SPEEGAETPVYLALLPPDAEGPHGQFVQDK.K	18	21407.6	Cbr1	ENSMUSP00000049394	ENSMUSG00000051483
224958	40.6229	29.6867	45.4903	22.8121	51.998	48.3677	32.0878	40.437	35.4015	33.0816	46.479	40.7512	30.0646	62.3508	17.3923	25.5689	47.4931	62.8542	P48758	P48758	K.SPEEGAETPVYLALLPPDAEGPHGQFVQDK.K	18	15257.4	Cbr1	ENSMUSP00000049394	ENSMUSG00000051483
224959	104.113	136.837	172.721	130.418	139.474	126.973	133.78	122.104	121.032	119.561	126.143	122.244	150.54	163.126	101.418	88.9504	129.335	133.319	P48758	P48758	K.SPEEGAETPVYLALLPPDAEGPHGQFVQDK.K	18	49714.2	Cbr1	ENSMUSP00000049394	ENSMUSG00000051483
224960	37.4	43.5252	42.8437	53.2454	59.8259	46.9798	71.7591	57.9469	33.8226	40.385	32.5578	54.6519	44.9163	71.0963	48.9677	43.7267	26.5496	46.604	P48758	P48758	K.SPEEGAETPVYLALLPPDAEGPHGQFVQDK.K	18	18336.2	Cbr1	ENSMUSP00000049394	ENSMUSG00000051483
224961	282.547	271.057	373.867	254.682	306.935	357.623	398.792	361.179	366.768	333.309	306.853	329.819	311.283	316.205	370.402	333.723	344.738	387.529	P48758	P48758	K.SPEEGAETPVYLALLPPDAEGPHGQFVQDK.K	18	128612	Cbr1	ENSMUSP00000049394	ENSMUSG00000051483
224962	854.054	912.47	461.884	319.492	329.003	445.307	488.01	315.71	284.472	937.401	869.349	565.754	446.433	395.832	681.956	693.518	613.35	614.467	P48758	P48758	R.VVNVSSMVSLR.A	18	218896	Cbr1	ENSMUSP00000049394	ENSMUSG00000051483
224963	316.275	393.868	340.137	280.001	294.036	359.012	330.469	356.09	315.692	329.586	350.826	363.659	386.669	404.953	366.504	382.28	269.054	329.278	P16332	P16332	R.AAVQVLDDIEK.C	18	132061	Mmut	ENSMUSP00000130941	ENSMUSG00000023921
224964	129.998	159.471	129.749	112.829	129.147	150.892	111.467	187.044	104.683	121.936	153.138	160.291	120.013	125.563	124.616	115.262	128.422	173.821	P16332	P16332	R.AAVQVLDDIEK.C	18	52182.3	Mmut	ENSMUSP00000130941	ENSMUSG00000023921
224965	425.851	364.443	372.449	405.367	404.415	424.649	448.541	429.078	455.319	472.332	406.462	494.927	465.57	453.214	424.302	465.409	465.843	522.943	P16332	P16332	R.AAVQVLDDIEK.C	18	169157	Mmut	ENSMUSP00000130941	ENSMUSG00000023921
224966	310.823	349.616	317.915	357.681	282.319	332.498	323.743	383.647	340.432	432.552	369.226	394.214	375.018	425.582	381.23	416.189	356.692	416.124	P16332	P16332	R.AAVQVLDDIEK.C	18	140506	Mmut	ENSMUSP00000130941	ENSMUSG00000023921
224967	381.655	370.501	400.335	436.128	401.023	357.065	443.631	376.693	434.314	454.702	410.809	409.232	411.047	460.58	419.125	419.653	487.87	457.04	P16332	P16332	K.TLVPELIK.E	18	173897	Mmut	ENSMUSP00000130941	ENSMUSG00000023921
224968	734.736	750.291	629.813	747.812	683.86	722.014	734.348	564.24	668.118	650.095	741.456	695.749	610.17	676.032	747.683	738.338	686.334	753.553	Q6P9Q6	Q6P9Q6	K.ISDLIER.N	18	598184	Fkbp15	ENSMUSP00000081575	ENSMUSG00000066151
224969	132.846	95.3228	89.5196	83.0407	95.7905	131.767	109.156	77.6209	99.0235	147.15	98.9582	76.4473	62.5864	102.276	107.758	102.912	91.2658	82.2449	Q6P9Q6	Q6P9Q6	R.KGEPAEAEVPSEIK.D	18	38215	Fkbp15	ENSMUSP00000081575	ENSMUSG00000066151
224970	43.2821	68.5679	69.8182	59.0889	47.7778	55.2347	56.1888	46.8671	73.1277	45.514	77.3425	52.0098	59.0431	87.5343	63.2945	50.646	71.3469	53.6194	Q6P9Q6	Q6P9Q6	K.M*VTLQLLNHQEEEEEEEEEEEEEK.K	18	23128.5	Fkbp15	ENSMUSP00000081575	ENSMUSG00000066151
224971	253.87	288.316	317.356	324.258	223.684	287.034	327.286	394.223	305.703	313.433	332.869	290.217	316.158	280.235	310.115	335.069	352.67	357.398	Q6P9Q6	Q6P9Q6	R.YVEQSNLM*MEK.R	18	238776	Fkbp15	ENSMUSP00000081575	ENSMUSG00000066151
224972	532.735	531.285	399.106	429.241	327.92	378.779	355.79	332.186	331.757	600.501	495.44	414.041	383.898	362.461	461.852	422.885	402.699	387.56	E9Q784	E9Q784	R.DLGSVQGFEDVSK.A	18	161578	Zc3h13	ENSMUSP00000022577	ENSMUSG00000022000
224973	148.608	144.329	106.401	78.6164	83.2136	76.6201	90.9725	126.523	123.461	97.8444	102.677	107.978	112.793	118.624	112.317	80.5217	139.108	135.805	E9Q784	E9Q784	K.FTPGAVLLR.V	18	42510.6	Zc3h13	ENSMUSP00000022577	ENSMUSG00000022000
224974	112.206	153.838	115.411	114.181	113.904	142.719	126.102	147.581	130.22	121.08	119.007	112.017	118.32	119.771	105.83	132.73	126.384	121.763	E9Q784	E9Q784	K.LAGSELFTK.V	18	47789.2	Zc3h13	ENSMUSP00000022577	ENSMUSG00000022000
224975	1058.38	923.827	854.444	844.925	991.292	891.03	776.905	714.87	647.608	761.206	871.699	764.271	752.972	783.977	886.885	951.183	868.932	912.185	Q9EPL2	Q9EPL2	R.ATEDVLVK.I	18	361464	Clstn1	ENSMUSP00000101316;ENSMUSP00000036962	ENSMUSG00000039953;ENSMUSG00000039953
224976	266.663	354.417	328.495	380.103	321.269	287.785	359.597	255.102	227.422	309.2	325.412	299.163	304.228	297.648	360.835	373.98	349.575	354.904	Q9EPL2	Q9EPL2	R.ATEDVLVK.I	18	229310	Clstn1	ENSMUSP00000101316;ENSMUSP00000036962	ENSMUSG00000039953;ENSMUSG00000039953
224977	294.296	271.355	275.314	262.916	261.954	251.826	277.939	283.059	249.964	273.175	246.585	242.813	288.681	225.141	266.055	311.782	281.412	197.101	Q9EPL2	Q9EPL2	K.EGEICGFK.I	18	101937	Clstn1	ENSMUSP00000101316;ENSMUSP00000036962	ENSMUSG00000039953;ENSMUSG00000039953
224978	317.461	343.895	334.351	320.622	297.684	343.268	325.588	277.008	223.281	297.898	279.976	370.028	268.831	262.443	334.95	316.793	314.304	286.48	Q9EPL2	Q9EPL2	K.EGEICGFK.I	18	158333	Clstn1	ENSMUSP00000101316;ENSMUSP00000036962	ENSMUSG00000039953;ENSMUSG00000039953
224979	167.863	182.542	191.987	161.499	221.405	206.435	165.319	160.719	231.415	171.608	162.011	182.911	179.827	173.25	182.307	174.565	154.454	145.571	Q9EPL2	Q9EPL2	K.EPFTISVWMR.H	18	68845.6	Clstn1	ENSMUSP00000101316;ENSMUSP00000036962	ENSMUSG00000039953;ENSMUSG00000039953
224980	74.9673	109.936	112.17	125.931	98.5298	107.247	91.9862	99.2733	83.916	64.6362	64.9255	97.1722	87.4242	101.946	95.0965	88.4617	99.7193	69.7185	Q9EPL2	Q9EPL2	K.EPFTISVWMR.H	18	35818.9	Clstn1	ENSMUSP00000101316;ENSMUSP00000036962	ENSMUSG00000039953;ENSMUSG00000039953
224981	285.117	248.191	382.5	413.61	326.382	398.657	350.149	422.935	400.557	295.988	307.861	295.493	311.475	405.409	280.022	294.496	288.506	302.496	Q9EPL2	Q9EPL2	K.EPFTISVWMR.H	18	128615	Clstn1	ENSMUSP00000101316;ENSMUSP00000036962	ENSMUSG00000039953;ENSMUSG00000039953
224982	18.1432	27.0003	19.1642	27.7306	43.4179	37.1034	9.79148	24.6536	27.5261	10.3193	25.7663	30.9722	45.0993	43.8335	17.0644	18.1517	14.7905	29.5727	Q9EPL2	Q9EPL2	K.EPFTISVWMR.H	18	10064.5	Clstn1	ENSMUSP00000101316;ENSMUSP00000036962	ENSMUSG00000039953;ENSMUSG00000039953
224983	139.196	147.899	163.046	136.526	157.25	142.558	162.915	168.545	94.9723	118.943	118.362	128.541	102.531	99.7922	90.7092	138.94	160.681	158.666	Q9EPL2	Q9EPL2	K.EPFTISVWMR.H	18	52005.3	Clstn1	ENSMUSP00000101316;ENSMUSP00000036962	ENSMUSG00000039953;ENSMUSG00000039953
224984	65.2302	86.7824	81.1536	98.0113	72.812	93.308	60.6066	82.5186	88.7732	74.2454	84.4995	68.953	59.288	87.779	58.421	54.9486	90.2016	70.8544	Q9EPL2	Q9EPL2	K.EPFTISVWMR.H	18	29498.5	Clstn1	ENSMUSP00000101316;ENSMUSP00000036962	ENSMUSG00000039953;ENSMUSG00000039953
224985	142.146	139.356	171.237	198.423	221.182	183.849	173.004	185.444	158.575	136.541	146.486	187.601	175.751	200.39	182.724	160.669	177.233	149.151	Q9EPL2	Q9EPL2	K.EPFTISVWMR.H	18	66123.2	Clstn1	ENSMUSP00000101316;ENSMUSP00000036962	ENSMUSG00000039953;ENSMUSG00000039953
224986	847.501	890.156	880.009	826.66	881.582	868.806	789.621	679.591	788.772	814.828	772.66	830.779	704.914	833.937	829.439	833.942	780.314	755.106	Q9EPL2	Q9EPL2	K.GPDGTGVK.K	18	312635	Clstn1	ENSMUSP00000101316;ENSMUSP00000036962	ENSMUSG00000039953;ENSMUSG00000039953
224987	388.441	340.367	390.316	373.682	465.149	384.759	372.092	327.771	329.181	324.639	358.556	400.971	300.597	313.945	415.237	359.971	389.701	380.588	Q9EPL2	Q9EPL2	K.YRPAEFHWK.L	18	142155	Clstn1	ENSMUSP00000101316;ENSMUSP00000036962	ENSMUSG00000039953;ENSMUSG00000039953
224988	499.059	416.746	380.942	348.553	354.472	369.366	396.959	319.065	266.377	474.048	523.388	344.241	418.742	357.164	422.458	424.819	400.209	380.081	Q9QYC0	Q9QYC0	K.LEEDLPQEPTSR.D	18	151935	Add1	ENSMUSP00000109977;ENSMUSP00000109979	ENSMUSG00000029106;ENSMUSG00000029106
224989	424.822	421.542	360.315	328.01	332.463	369.538	328.118	282.708	288.724	460.587	439.753	324.414	312.614	347.009	276.453	331.67	312.752	300.07	Q9QYC0	Q9QYC0	K.LEEDLPQEPTSR.D	18	133574	Add1	ENSMUSP00000109977;ENSMUSP00000109979	ENSMUSG00000029106;ENSMUSG00000029106
224990	358.615	332.356	322.622	292.349	254.112	278.247	284.835	283.263	202.527	314.468	311.436	273.262	292.193	216.801	229.093	327.63	258.433	271.536	Q9QYC0	Q9QYC0	K.LEEDLPQEPTSR.D	18	254925	Add1	ENSMUSP00000109977;ENSMUSP00000109979	ENSMUSG00000029106;ENSMUSG00000029106
224991	927.576	955.587	829.773	699.483	810.938	878.666	893.703	669.314	649.882	946.627	967.242	812.448	752.071	784.402	769.341	825.068	608.588	745.483	Q9QYC0	Q9QYC0	K.LEEDLPQEPTSR.D	18	451684	Add1	ENSMUSP00000109977;ENSMUSP00000109979	ENSMUSG00000029106;ENSMUSG00000029106
224992	341.323	253.461	322.35	240.891	276.497	312.48	314.248	223.216	226.34	337.639	317.978	266.968	308.819	279.172	218.589	247.652	249.084	247.267	Q9QYC0	Q9QYC0	K.LEEDLPQEPTSR.D	18	713543	Add1	ENSMUSP00000109977;ENSMUSP00000109979	ENSMUSG00000029106;ENSMUSG00000029106
224993	320.451	286.126	190.347	136.693	155.169	144.283	171.233	106.68	123.953	370.086	316.897	168.876	143.74	183.374	187.743	202.009	174.801	144.328	Q9QYC0	Q9QYC0	K.LEEDLPQEPTSR.D	18	75475.8	Add1	ENSMUSP00000109977;ENSMUSP00000109979	ENSMUSG00000029106;ENSMUSG00000029106
224994	74.5908	83.5417	73.4131	77.8323	51.6463	53.0545	72.003	60.5583	64.7127	71.3055	85.9806	68.234	53.9205	70.6167	70.6715	69.8923	81.7563	67.7991	Q9QYC0	Q9QYC0	K.LEEDLPQEPTSR.D	18	26794.3	Add1	ENSMUSP00000109977;ENSMUSP00000109979	ENSMUSG00000029106;ENSMUSG00000029106
224995	68.5098	46.2925	44.3369	28.7095	44.5885	47.4326	43.8207	56.2869	21.2776	39.9481	58.5834	56.8129	36.589	46.1158	72.2429	56.9333	26.7852	38.7394	Q9QYC0	Q9QYC0	K.LEEDLPQEPTSR.D	18	17848.3	Add1	ENSMUSP00000109977;ENSMUSP00000109979	ENSMUSG00000029106;ENSMUSG00000029106
224996	72.3829	63.882	72.247	51.6198	44.9541	48.2951	59.535	55.9253	39.7144	59.862	54.1669	70.7173	61.0498	48.4375	69.0969	46.4492	51.4672	48.7938	Q9QYC0	Q9QYC0	K.LEEDLPQEPTSR.D	18	21798.7	Add1	ENSMUSP00000109977;ENSMUSP00000109979	ENSMUSG00000029106;ENSMUSG00000029106
224997	9.06613	12.7287	16.4894	11.1742	33.8878	12.6291	3.36989	22.1888	14.5603	6.20577	14.5256	19.9545	19.6306	18.1199	11.3079	8.06192	15.2039	18.9675	Q9QYC0	Q9QYC0	K.SPPDQSAVPNTPPSTPVK.L	18	5739.23	Add1	ENSMUSP00000109977;ENSMUSP00000109979	ENSMUSG00000029106;ENSMUSG00000029106
224998	16.931	12.2685	29.6258	26.6906	20.4452	11.6423	21.0621	28.6166	18.2916	21.0119	35.9145	21.4923	23.2024	32.7333	17.0413	26.7705	19.609	8.3087	Q9QYC0	Q9QYC0	K.SPPDQSAVPNTPPSTPVK.L	18	8381.75	Add1	ENSMUSP00000109977;ENSMUSP00000109979	ENSMUSG00000029106;ENSMUSG00000029106
224999	98.621	83.721	82.3101	72.1317	87.1335	104.365	98.412	73.713	78.16	101.93	77.65	96.1923	72.3147	89.3779	98.732	93.963	86.9724	56.163	Q9QYC0	Q9QYC0	K.SPPDQSAVPNTPPSTPVK.L	18	33211	Add1	ENSMUSP00000109977;ENSMUSP00000109979	ENSMUSG00000029106;ENSMUSG00000029106
225000	47.3467	61.9102	51.7227	78.0076	61.1209	73.2378	92.4558	55.2543	77.1386	57.7175	72.657	60.2018	43.2462	48.9554	38.8092	58.2826	30.8751	41.7985	Q9QYC0	Q9QYC0	K.SPPDQSAVPNTPPSTPVK.L	18	22495.5	Add1	ENSMUSP00000109977;ENSMUSP00000109979	ENSMUSG00000029106;ENSMUSG00000029106
225001	30.0941	56.7217	80.5034	52.3449	55.9501	44.7352	55.2669	30.3264	51.4809	56.0117	60.1166	48.3514	43.449	33.9546	43.267	32.7472	76.071	39.6998	Q9QYC0	Q9QYC0	K.SPPDQSAVPNTPPSTPVK.L	18	19070	Add1	ENSMUSP00000109977;ENSMUSP00000109979	ENSMUSG00000029106;ENSMUSG00000029106
225002	85.3303	84.5328	103.171	74.5836	77.3036	103.634	95.2854	89.5235	76.3483	102.972	120.251	73.0748	100.315	98.9017	97.3484	98.5617	87.7854	86.1105	Q9QYC0	Q9QYC0	K.WQIGEQEFEALM*R.M	18	35433	Add1	ENSMUSP00000109977;ENSMUSP00000109979	ENSMUSG00000029106;ENSMUSG00000029106
225003	0	0	0	Inf	0	Inf	Inf	0	Inf	0	0	Inf	Inf	Inf	0	0	Inf	4755.91	E9Q1K3	E9Q1K3	R.KGELVTASK.A	0	175967	Add1	NA	NA
225004	908.248	1038.33	1005.13	1023.16	981.795	1039.64	1041.41	1142.88	1176.75	901.466	916.094	1065.43	1048.54	1009.1	1015.41	1004.9	866.516	1150.05	E9Q1K3	E9Q1K3	R.KGELVTASK.A	18	1.35598e+06	Add1	NA	NA
225005	792.132	792.078	754.683	931.672	738.923	764.115	759.48	791.519	855.75	707.735	716.678	810.015	750.4	773.451	702.89	786.141	760.038	814.535	E9Q1K3	E9Q1K3	R.KGELVTASK.A	18	1.19959e+06	Add1	NA	NA
225006	163.553	172.664	236.77	221.472	308.062	233.03	276.309	303.237	355.133	199.701	165.307	183.574	249.901	300.143	237.863	197.188	205.035	222.089	Q9QYB8	Q9QYB8	R.CAIHLHTPATAAVSAM*K.C	18	90547.1	Add2	ENSMUSP00000145160;ENSMUSP00000144849;ENSMUSP00000145034;ENSMUSP00000145296;ENSMUSP00000145104;ENSMUSP00000144694;ENSMUSP00000145452;ENSMUSP00000032069	ENSMUSG00000030000;ENSMUSG00000030000;ENSMUSG00000030000;ENSMUSG00000030000;ENSMUSG00000030000;ENSMUSG00000030000;ENSMUSG00000030000;ENSMUSG00000030000
225007	71.2638	72.9537	128.85	181.325	131.573	134.105	151.954	152.898	123.679	107.767	82.8071	132.655	120.952	149.745	145.911	119.519	132.692	123.198	Q9QYB8	Q9QYB8	R.CAIHLHTPATAAVSAM*K.C	18	84530.6	Add2	ENSMUSP00000145160;ENSMUSP00000144849;ENSMUSP00000145034;ENSMUSP00000145296;ENSMUSP00000145104;ENSMUSP00000144694;ENSMUSP00000145452;ENSMUSP00000032069	ENSMUSG00000030000;ENSMUSG00000030000;ENSMUSG00000030000;ENSMUSG00000030000;ENSMUSG00000030000;ENSMUSG00000030000;ENSMUSG00000030000;ENSMUSG00000030000
225008	407.768	385.718	442.532	605.759	444.321	545.44	577.511	634.602	536.824	477.741	427.361	552.958	553.426	555.394	419.948	597.555	486.029	536.328	Q9QYB8	Q9QYB8	R.CAIHLHTPATAAVSAM*K.C	18	307070	Add2	ENSMUSP00000145160;ENSMUSP00000144849;ENSMUSP00000145034;ENSMUSP00000145296;ENSMUSP00000145104;ENSMUSP00000144694;ENSMUSP00000145452;ENSMUSP00000032069	ENSMUSG00000030000;ENSMUSG00000030000;ENSMUSG00000030000;ENSMUSG00000030000;ENSMUSG00000030000;ENSMUSG00000030000;ENSMUSG00000030000;ENSMUSG00000030000
225009	28.3948	50.1024	35.3037	63.6725	47.1644	46.734	50.8615	58.9499	34.7932	42.6359	40.3322	52.3679	65.5205	78.8596	44.6768	56.5926	40.2745	43.9429	Q9QYB8	Q9QYB8	R.CAIHLHTPATAAVSAM*K.C	18	30538.8	Add2	ENSMUSP00000145160;ENSMUSP00000144849;ENSMUSP00000145034;ENSMUSP00000145296;ENSMUSP00000145104;ENSMUSP00000144694;ENSMUSP00000145452;ENSMUSP00000032069	ENSMUSG00000030000;ENSMUSG00000030000;ENSMUSG00000030000;ENSMUSG00000030000;ENSMUSG00000030000;ENSMUSG00000030000;ENSMUSG00000030000;ENSMUSG00000030000
225010	194.952	180.112	190.175	201.591	189.425	218.675	172.611	247.629	235.739	284.966	162.044	162.192	186.79	192.444	168.921	136.799	184.73	179.37	Q9QYB8	Q9QYB8	R.CAIHLHTPATAAVSAMK.C	18	74670.6	Add2	ENSMUSP00000145160;ENSMUSP00000144849;ENSMUSP00000145034;ENSMUSP00000145296;ENSMUSP00000145104;ENSMUSP00000144694;ENSMUSP00000145452;ENSMUSP00000032069	ENSMUSG00000030000;ENSMUSG00000030000;ENSMUSG00000030000;ENSMUSG00000030000;ENSMUSG00000030000;ENSMUSG00000030000;ENSMUSG00000030000;ENSMUSG00000030000
225011	20.7113	28.9918	53.8204	63.3653	71.3025	27.6367	71.6343	66.5851	59.3585	41.3152	65.7759	48.1668	42.4779	58.9779	57.8712	52.7478	34.3355	54.9586	Q9QYB8	Q9QYB8	R.CAIHLHTPATAAVSAMK.C	18	19689.4	Add2	ENSMUSP00000145160;ENSMUSP00000144849;ENSMUSP00000145034;ENSMUSP00000145296;ENSMUSP00000145104;ENSMUSP00000144694;ENSMUSP00000145452;ENSMUSP00000032069	ENSMUSG00000030000;ENSMUSG00000030000;ENSMUSG00000030000;ENSMUSG00000030000;ENSMUSG00000030000;ENSMUSG00000030000;ENSMUSG00000030000;ENSMUSG00000030000
225012	246.912	212.518	244.877	347.827	276.48	298.547	313.741	369.155	352.5	303.162	248.657	285.398	330.59	279.065	288.085	275.354	294.908	245.508	Q9QYB8	Q9QYB8	R.CAIHLHTPATAAVSAMK.C	18	111613	Add2	ENSMUSP00000145160;ENSMUSP00000144849;ENSMUSP00000145034;ENSMUSP00000145296;ENSMUSP00000145104;ENSMUSP00000144694;ENSMUSP00000145452;ENSMUSP00000032069	ENSMUSG00000030000;ENSMUSG00000030000;ENSMUSG00000030000;ENSMUSG00000030000;ENSMUSG00000030000;ENSMUSG00000030000;ENSMUSG00000030000;ENSMUSG00000030000
225013	322.395	325.616	303.248	465.687	406.963	430.921	385.897	534.37	468.284	269.73	260.48	356.276	405.945	437.249	309.644	309.325	303.713	358.393	Q9QYB8	Q9QYB8	R.CAIHLHTPATAAVSAMK.C	18	395881	Add2	ENSMUSP00000145160;ENSMUSP00000144849;ENSMUSP00000145034;ENSMUSP00000145296;ENSMUSP00000145104;ENSMUSP00000144694;ENSMUSP00000145452;ENSMUSP00000032069	ENSMUSG00000030000;ENSMUSG00000030000;ENSMUSG00000030000;ENSMUSG00000030000;ENSMUSG00000030000;ENSMUSG00000030000;ENSMUSG00000030000;ENSMUSG00000030000
225014	494.551	575.759	581.741	656.757	651.371	565.899	625.472	621.98	604.399	638.003	549.605	629.559	662.594	656.789	522.882	637.8	524.745	613.373	Q9QYB8	Q9QYB8	R.CAIHLHTPATAAVSAMK.C	18	236710	Add2	ENSMUSP00000145160;ENSMUSP00000144849;ENSMUSP00000145034;ENSMUSP00000145296;ENSMUSP00000145104;ENSMUSP00000144694;ENSMUSP00000145452;ENSMUSP00000032069	ENSMUSG00000030000;ENSMUSG00000030000;ENSMUSG00000030000;ENSMUSG00000030000;ENSMUSG00000030000;ENSMUSG00000030000;ENSMUSG00000030000;ENSMUSG00000030000
225015	330.335	305.605	317.578	375.542	390.532	375.096	327.775	343.791	398.359	310.356	315.364	348.872	369.29	345.416	345.575	304.376	326.399	287.712	Q9QYB8	Q9QYB8	R.CAIHLHTPATAAVSAMK.C	18	130929	Add2	ENSMUSP00000145160;ENSMUSP00000144849;ENSMUSP00000145034;ENSMUSP00000145296;ENSMUSP00000145104;ENSMUSP00000144694;ENSMUSP00000145452;ENSMUSP00000032069	ENSMUSG00000030000;ENSMUSG00000030000;ENSMUSG00000030000;ENSMUSG00000030000;ENSMUSG00000030000;ENSMUSG00000030000;ENSMUSG00000030000;ENSMUSG00000030000
225016	249.024	261.49	283.218	411.28	349.989	360.387	279.795	380.057	375.031	292.736	190.301	277.924	276.549	355.266	290.657	305.354	267.162	371.868	Q9QYB8	Q9QYB8	R.CAIHLHTPATAAVSAMK.C	18	737473	Add2	ENSMUSP00000145160;ENSMUSP00000144849;ENSMUSP00000145034;ENSMUSP00000145296;ENSMUSP00000145104;ENSMUSP00000144694;ENSMUSP00000145452;ENSMUSP00000032069	ENSMUSG00000030000;ENSMUSG00000030000;ENSMUSG00000030000;ENSMUSG00000030000;ENSMUSG00000030000;ENSMUSG00000030000;ENSMUSG00000030000;ENSMUSG00000030000
225017	288.45	312.998	386.4	472.989	461.035	483.872	415.136	431.742	413.236	304.843	354	407.033	346.77	432.496	413.782	366.761	355.353	408.447	Q9QYB8	Q9QYB8	R.CAIHLHTPATAAVSAMK.C	18	153505	Add2	ENSMUSP00000145160;ENSMUSP00000144849;ENSMUSP00000145034;ENSMUSP00000145296;ENSMUSP00000145104;ENSMUSP00000144694;ENSMUSP00000145452;ENSMUSP00000032069	ENSMUSG00000030000;ENSMUSG00000030000;ENSMUSG00000030000;ENSMUSG00000030000;ENSMUSG00000030000;ENSMUSG00000030000;ENSMUSG00000030000;ENSMUSG00000030000
225018	49.1338	59.8868	70.2978	47.24	51.6798	33.0449	75.3437	39.4009	42.7559	50.17	65.6716	70.3721	80.7835	44.903	52.2203	47.0699	40.2342	44.1037	Q9QYB8	Q9QYB8	K.GLGQM*TTNADTDGDSYK.D	18	20637	Add2	ENSMUSP00000145160;ENSMUSP00000144849;ENSMUSP00000145034;ENSMUSP00000145296;ENSMUSP00000145104;ENSMUSP00000144694;ENSMUSP00000145452;ENSMUSP00000032069	ENSMUSG00000030000;ENSMUSG00000030000;ENSMUSG00000030000;ENSMUSG00000030000;ENSMUSG00000030000;ENSMUSG00000030000;ENSMUSG00000030000;ENSMUSG00000030000
225019	56.7894	91.201	101.753	88.9303	80.5094	97.6188	72.4027	107.463	109.379	98.8897	86.7102	131.693	106.222	59.5622	77.1351	88.6075	108.85	99.9822	Q9QYB8	Q9QYB8	K.GLGQM*TTNADTDGDSYK.D	18	35618.6	Add2	ENSMUSP00000145160;ENSMUSP00000144849;ENSMUSP00000145034;ENSMUSP00000145296;ENSMUSP00000145104;ENSMUSP00000144694;ENSMUSP00000145452;ENSMUSP00000032069	ENSMUSG00000030000;ENSMUSG00000030000;ENSMUSG00000030000;ENSMUSG00000030000;ENSMUSG00000030000;ENSMUSG00000030000;ENSMUSG00000030000;ENSMUSG00000030000
225020	19.2413	34.566	26.0041	36.5278	25.8131	34.908	42.068	21.1714	25.5457	24.1434	57.8474	40.671	32.936	22.9118	37.6777	25.113	29.369	45.1823	Q9QYB8	Q9QYB8	K.GLGQMTTNADTDGDSYK.D	18	12433.8	Add2	ENSMUSP00000145160;ENSMUSP00000144849;ENSMUSP00000145034;ENSMUSP00000145296;ENSMUSP00000145104;ENSMUSP00000144694;ENSMUSP00000145452;ENSMUSP00000032069	ENSMUSG00000030000;ENSMUSG00000030000;ENSMUSG00000030000;ENSMUSG00000030000;ENSMUSG00000030000;ENSMUSG00000030000;ENSMUSG00000030000;ENSMUSG00000030000
225021	24.3656	47.0397	41.6829	50.2839	35.1167	45.8568	91.6482	33.5439	77.6749	53.1599	61.8487	54.4722	29.8041	49.5103	72.2232	47.9066	26.9553	56.9083	Q9QYB8	Q9QYB8	K.GLGQMTTNADTDGDSYK.D	18	19268.4	Add2	ENSMUSP00000145160;ENSMUSP00000144849;ENSMUSP00000145034;ENSMUSP00000145296;ENSMUSP00000145104;ENSMUSP00000144694;ENSMUSP00000145452;ENSMUSP00000032069	ENSMUSG00000030000;ENSMUSG00000030000;ENSMUSG00000030000;ENSMUSG00000030000;ENSMUSG00000030000;ENSMUSG00000030000;ENSMUSG00000030000;ENSMUSG00000030000
225022	53.896	61.0296	35.7576	48.475	36.4197	70.1629	64.562	48.9978	51.2874	69.4536	76.4519	60.5953	72.4767	46.3171	67.3346	57.9448	33.6626	50.7656	Q9QYB8	Q9QYB8	R.LGEHEFEALM*R.M	18	21529	Add2	ENSMUSP00000145160;ENSMUSP00000144849;ENSMUSP00000145034;ENSMUSP00000145296;ENSMUSP00000145104;ENSMUSP00000144694;ENSMUSP00000145452;ENSMUSP00000032069	ENSMUSG00000030000;ENSMUSG00000030000;ENSMUSG00000030000;ENSMUSG00000030000;ENSMUSG00000030000;ENSMUSG00000030000;ENSMUSG00000030000;ENSMUSG00000030000
225023	406.588	385.792	466.045	527.455	469.146	489.542	470.394	463.413	557.586	414.888	460.755	462.401	454.919	382.469	428.605	523.834	443.216	446.033	Q9QYB8	Q9QYB8	R.LGEHEFEALM*R.M	18	264457	Add2	ENSMUSP00000145160;ENSMUSP00000144849;ENSMUSP00000145034;ENSMUSP00000145296;ENSMUSP00000145104;ENSMUSP00000144694;ENSMUSP00000145452;ENSMUSP00000032069	ENSMUSG00000030000;ENSMUSG00000030000;ENSMUSG00000030000;ENSMUSG00000030000;ENSMUSG00000030000;ENSMUSG00000030000;ENSMUSG00000030000;ENSMUSG00000030000
225024	208.606	235.589	277.069	247.772	263.67	186.03	251.671	254.136	204.277	262.46	234.325	200.488	177.759	219.983	228.223	188.753	208.274	191.03	Q9QYB8	Q9QYB8	R.LGEHEFEALM*R.M	18	86461.4	Add2	ENSMUSP00000145160;ENSMUSP00000144849;ENSMUSP00000145034;ENSMUSP00000145296;ENSMUSP00000145104;ENSMUSP00000144694;ENSMUSP00000145452;ENSMUSP00000032069	ENSMUSG00000030000;ENSMUSG00000030000;ENSMUSG00000030000;ENSMUSG00000030000;ENSMUSG00000030000;ENSMUSG00000030000;ENSMUSG00000030000;ENSMUSG00000030000
225025	1271.4	1180.68	1212.2	1244.18	1312.36	1188.04	1365.69	1256.77	1337.27	1189.55	1158.17	1167.12	1197.02	1247.7	1178.15	1097.5	1262.03	1041.4	Q9QYB8	Q9QYB8	R.LGEHEFEALMR.M	18	468831	Add2	ENSMUSP00000145160;ENSMUSP00000144849;ENSMUSP00000145034;ENSMUSP00000145296;ENSMUSP00000145104;ENSMUSP00000144694;ENSMUSP00000145452;ENSMUSP00000032069	ENSMUSG00000030000;ENSMUSG00000030000;ENSMUSG00000030000;ENSMUSG00000030000;ENSMUSG00000030000;ENSMUSG00000030000;ENSMUSG00000030000;ENSMUSG00000030000
225026	109.943	78.1534	102.143	103.004	68.7197	111.647	70.5098	82.271	67.237	94.237	81.6315	78.9054	70.1855	100.172	103.387	64.189	87.6614	58.9285	Q9QYB8	Q9QYB8	R.LGEHEFEALMR.M	18	32805.7	Add2	ENSMUSP00000145160;ENSMUSP00000144849;ENSMUSP00000145034;ENSMUSP00000145296;ENSMUSP00000145104;ENSMUSP00000144694;ENSMUSP00000145452;ENSMUSP00000032069	ENSMUSG00000030000;ENSMUSG00000030000;ENSMUSG00000030000;ENSMUSG00000030000;ENSMUSG00000030000;ENSMUSG00000030000;ENSMUSG00000030000;ENSMUSG00000030000
225027	266.983	217.419	242.929	179.498	156.488	152.86	180.445	170.756	191.608	204.174	258.611	200.91	178.633	156.138	238.396	167.001	202.659	168.35	Q9QYB8	Q9QYB8	R.QDFNLM*EQK.K	18	75627.1	Add2	ENSMUSP00000145160;ENSMUSP00000144849;ENSMUSP00000145034;ENSMUSP00000145296;ENSMUSP00000145104;ENSMUSP00000144694;ENSMUSP00000145452;ENSMUSP00000032069	ENSMUSG00000030000;ENSMUSG00000030000;ENSMUSG00000030000;ENSMUSG00000030000;ENSMUSG00000030000;ENSMUSG00000030000;ENSMUSG00000030000;ENSMUSG00000030000
225028	285.413	316.824	269.462	173.574	332.846	206.734	195.924	190.421	180.558	228.444	247.593	220.759	186.712	155.589	203.937	302.046	183.811	148.524	Q9QYB8	Q9QYB8	R.QDFNLM*EQK.K	18	86261.7	Add2	ENSMUSP00000145160;ENSMUSP00000144849;ENSMUSP00000145034;ENSMUSP00000145296;ENSMUSP00000145104;ENSMUSP00000144694;ENSMUSP00000145452;ENSMUSP00000032069	ENSMUSG00000030000;ENSMUSG00000030000;ENSMUSG00000030000;ENSMUSG00000030000;ENSMUSG00000030000;ENSMUSG00000030000;ENSMUSG00000030000;ENSMUSG00000030000
225029	331.611	267.317	401.199	406.017	446.947	438.698	478.894	591.386	498.585	277.789	276.37	340.301	356.912	499.372	309.944	269.058	289.182	342.004	Q9QYB8	Q9QYB8	K.RVTMILQSPSFR.E	18	145987	Add2	ENSMUSP00000145160;ENSMUSP00000144849;ENSMUSP00000145034;ENSMUSP00000145296;ENSMUSP00000145104;ENSMUSP00000144694;ENSMUSP00000145452;ENSMUSP00000032069	ENSMUSG00000030000;ENSMUSG00000030000;ENSMUSG00000030000;ENSMUSG00000030000;ENSMUSG00000030000;ENSMUSG00000030000;ENSMUSG00000030000;ENSMUSG00000030000
225030	185.003	151.643	171.146	122.075	133.986	138.163	131.993	122.833	157.564	207.245	143.719	144.659	124.897	164.969	171.803	159.46	132.088	162.421	Q9QYB8	Q9QYB8	K.TESVTSGPLSPEGSPSK.S	18	58331.3	Add2	ENSMUSP00000145160;ENSMUSP00000144849;ENSMUSP00000145034;ENSMUSP00000145296;ENSMUSP00000145104;ENSMUSP00000144694;ENSMUSP00000145452;ENSMUSP00000032069	ENSMUSG00000030000;ENSMUSG00000030000;ENSMUSG00000030000;ENSMUSG00000030000;ENSMUSG00000030000;ENSMUSG00000030000;ENSMUSG00000030000;ENSMUSG00000030000
225031	609.208	508.046	494.506	480.109	397.514	449.573	419.017	433.35	393.916	543.547	497.41	411.227	406.178	464.557	451.299	503.859	481.599	386.605	Q9QYB8	Q9QYB8	K.TESVTSGPLSPEGSPSK.S	18	178301	Add2	ENSMUSP00000145160;ENSMUSP00000144849;ENSMUSP00000145034;ENSMUSP00000145296;ENSMUSP00000145104;ENSMUSP00000144694;ENSMUSP00000145452;ENSMUSP00000032069	ENSMUSG00000030000;ENSMUSG00000030000;ENSMUSG00000030000;ENSMUSG00000030000;ENSMUSG00000030000;ENSMUSG00000030000;ENSMUSG00000030000;ENSMUSG00000030000
225032	155.818	126.363	177.347	157.248	106.918	163.525	151.067	135.881	180.36	189.879	178.807	144.852	151.631	144.788	206.253	202.22	136.682	131.676	Q9QYB8	Q9QYB8	K.TESVTSGPLSPEGSPSK.S	18	60806.2	Add2	ENSMUSP00000145160;ENSMUSP00000144849;ENSMUSP00000145034;ENSMUSP00000145296;ENSMUSP00000145104;ENSMUSP00000144694;ENSMUSP00000145452;ENSMUSP00000032069	ENSMUSG00000030000;ENSMUSG00000030000;ENSMUSG00000030000;ENSMUSG00000030000;ENSMUSG00000030000;ENSMUSG00000030000;ENSMUSG00000030000;ENSMUSG00000030000
225033	67.0227	53.7479	53.2073	52.6331	52.9843	79.8111	58.2632	50.7318	66.1933	86.1358	85.3539	46.873	45.6329	44.5293	72.572	65.5678	47.3476	47.6505	Q9QYB8	Q9QYB8	K.TEVSEANTEPEPVKPEGLVVNGK.E	18	23032.7	Add2	ENSMUSP00000145160;ENSMUSP00000144849;ENSMUSP00000145034;ENSMUSP00000145296;ENSMUSP00000145104;ENSMUSP00000144694;ENSMUSP00000145452;ENSMUSP00000032069	ENSMUSG00000030000;ENSMUSG00000030000;ENSMUSG00000030000;ENSMUSG00000030000;ENSMUSG00000030000;ENSMUSG00000030000;ENSMUSG00000030000;ENSMUSG00000030000
225034	72.0264	62.2071	88.6361	76.1844	118.833	85.3231	120.22	103.119	79.941	75.9828	74.8698	97.4285	95.1822	103.253	91.2762	93.4804	93.4952	81.3761	Q61687	Q61687	K.ENM*NLSEAQVQALALSR.Q	18	34515.8	Atrx	ENSMUSP00000109203	ENSMUSG00000031229
225035	556.876	533.432	550.544	547.637	495.12	521.785	475.908	522.653	459.502	515.243	530.169	597.578	510.193	511.026	437.422	536.16	476.482	427.842	Q61687	Q61687	K.KEELSDSVDK.L	18	198834	Atrx	ENSMUSP00000109203	ENSMUSG00000031229
225036	36.5086	48.7294	46.4485	29.2674	70.836	62.8572	28.7519	25.7959	31.2804	43.4	30.4998	26.8834	62.2885	41.0786	58.206	23.1504	36.0287	29.1009	Q61687	Q61687	K.VVEATNSMTAVR.I	18	15652.6	Atrx	ENSMUSP00000109203	ENSMUSG00000031229
225037	19.5055	41.5565	22.0363	42.055	52.6538	13.7683	21.182	39.8473	44.6048	15.4857	45.2673	26.2298	38.8585	15.6672	28.041	34.9007	33.9925	20.5163	P13439	P13439	R.HEFLIFEDR.K	18	11902.4	Umps	ENSMUSP00000023510	ENSMUSG00000022814
225038	490.243	488.702	654.355	377.127	427.927	495.171	403.898	413.019	624.481	424.616	307.058	490.139	445.088	443.27	408.535	448.163	467.484	364.387	Q91VB8	Q91VB8	K.IGGHGAEYGAEALER.M	18	174992	Hba-a1	NA	NA
225039	0	3.56017	5.95171	1.56701	0	2.86486	6.94542	2.18977	0	1.99465	0	1.37982	6.42938	9.17825	3.7035	10.6044	0	0	Q91VB8	Q91VB8	K.IGGHGAEYGAEALER.M	12	1206.82	Hba-a1	NA	NA
225040	0	4.92192	4.49348	4.34607	5.09045	0	0	2.78719	0	0	5.20839	1.81763	1.4447	0	9.05645	5.18387	2.18192	0	Q91VB8	Q91VB8	K.IGGHGAEYGAEALER.M	11	996.218	Hba-a1	NA	NA
225041	8.50799	2.81219	1.81055	8.6742	0	0	4.10576	3.01368	7.02921	2.32045	0	7.38624	5.78183	2.92458	0	0	1.79439	5.20346	Q91VB8	Q91VB8	K.IGGHGAEYGAEALER.M	13	1313.77	Hba-a1	NA	NA
225042	1.56322	1.94313	2.51226	0	0	4.64416	0	13.9589	14.1949	0	0	2.80698	2.90513	4.71582	0	0	Inf	0	Q91VB8	Q91VB8	K.IGGHGAEYGAEALER.M	9	1053.89	Hba-a1	NA	NA
225043	0	Inf	3.83364	0	0	0	1.97286	Inf	1.7873	Inf	3.92167	0	2.20788	1.87699	0	0	2.18965	0	Q91VB8	Q91VB8	K.IGGHGAEYGAEALER.M	7	380.91	Hba-a1	NA	NA
225044	1.89441	2.54086	3.9814	3.48804	0	0	0	Inf	3.78582	Inf	0	0	0	2.96751	3.04746	0	0	1.20764	Q91VB8	Q91VB8	K.IGGHGAEYGAEALER.M	8	490.66	Hba-a1	NA	NA
225045	126.84	139.251	193.443	119.905	111.818	111.039	149.504	163.14	177.887	107.109	95.1571	134.593	121.434	92.4401	147.258	121.43	165.982	127.558	Q91VB8	Q91VB8	K.LLSHCLLVTLASHHPADFTPAVHASLDK.F	18	51506.2	Hba-a1	NA	NA
225046	1103.04	1009.47	1359.63	875.247	790.354	940.335	566.295	994.638	1688.12	1008.36	562.226	1007.57	1122.81	953.194	929.269	871.75	1409.32	723.693	Q91VB8	Q91VB8	K.TYFPHFDVSHGSAQVK.G	18	396884	Hba-a1	NA	NA
225047	9.03633	4.22655	1.73245	5.89709	0	7.67726	12.5059	0	0.812075	3.21495	3.09198	3.45674	0	3.4034	10.0492	0	4.64265	9.05246	Q91VB8	Q91VB8	K.TYFPHFDVSHGSAQVK.G	14	1686.36	Hba-a1	NA	NA
225048	131.163	101.341	466.923	131.218	229.694	136.979	226.287	227.393	364.806	98.9233	110.956	174.779	202.271	187.242	119.696	118.177	149.401	117.059	Q91VB8	Q91VB8	K.VADALANAAGHLDDLPGALSALSDLHAHK.L	18	70528.8	Hba-a1	NA	NA
225049	258.543	291.325	347.769	322.7	285.628	296.062	326.617	305.846	304.89	259.686	356.39	302.788	321.012	288.535	338.172	299.376	277.733	279.281	P70392	P70392	R.SIPYEEFLGQGWM*K.L	18	420229	Rasgrf2	ENSMUSP00000116892	ENSMUSG00000021708
225050	181.059	145.715	148.805	126.857	119.286	143.874	162.641	139.03	174.731	156.153	121.725	142.585	125.506	113.946	140.736	177.81	105.638	142.336	Q505D7	Q505D7	R.AAWNALQDEVGR.L	18	54966.4	Opa3	ENSMUSP00000069965	ENSMUSG00000052214
225051	158.274	187.632	154.538	156.447	119.368	136.508	138.039	161.237	148.198	89.7198	169.674	133.144	131.781	145.497	208.088	182.869	138.283	127.409	Q505D7	Q505D7	R.AAWNALQDEVGR.L	18	57497.5	Opa3	ENSMUSP00000069965	ENSMUSG00000052214
225052	406.706	362.184	335.623	340.496	392.389	341.466	361.96	327.133	319.077	427.927	396.203	352.934	343.748	414.182	468.007	386.022	465.293	353.885	Q505D7	Q505D7	R.AAWNALQDEVGR.L	18	145017	Opa3	ENSMUSP00000069965	ENSMUSG00000052214
225053	230.636	280.312	448.612	484.439	356.843	380.41	288.079	302.055	254.198	268.289	513.614	425.053	398.395	383.009	270.549	307.7	284.102	216.886	Q505D7	Q505D7	R.AAWNALQDEVGR.L	18	133712	Opa3	ENSMUSP00000069965	ENSMUSG00000052214
225054	26.7016	31.3842	40.985	52.9716	41.806	44.3313	22.296	57.4308	61.8435	30.0166	31.4307	56.8462	38.1384	58.0163	38.9118	52.239	49.8615	52.406	Q8BWR2	Q8BWR2	R.GLAYGLYLR.I	18	16855.6	Pithd1	ENSMUSP00000101477	ENSMUSG00000028669
225055	331.715	259.72	513.734	641.558	622.278	450.819	463.388	723.696	786.529	234.82	231.439	338.213	590.891	669.037	433.347	502.617	501.4	555.415	Q8BWR2	Q8BWR2	R.GVFKPWEER.T	18	189410	Pithd1	ENSMUSP00000101477	ENSMUSG00000028669
225056	46.1041	72.7118	35.0223	73.8135	58.566	62.2624	62.84	65.4592	46.8432	61.2888	78.083	78.7698	66.4786	43.6427	54.0856	71.7042	71.1407	65.1028	Q8BWF0	Q8BWF0	K.QVNDAVAK.G	18	23848.2	Aldh5a1	ENSMUSP00000040591	ENSMUSG00000035936
225057	582.528	593.306	572.495	710.183	610.127	638.001	630.589	657.9	727.545	620.488	696.43	712.901	584.548	646.009	568.88	628.93	498.586	464.449	Q8BWF0	Q8BWF0	K.QVNDAVAK.G	18	275483	Aldh5a1	ENSMUSP00000040591	ENSMUSG00000035936
225058	208.333	225.784	256.931	202.92	238.841	277.591	253.639	235.336	262.793	231.908	248.457	277.919	239.613	234.79	263.929	295.486	248.092	273.326	Q8BWF0	Q8BWF0	K.QVNDAVAK.G	18	95783	Aldh5a1	ENSMUSP00000040591	ENSMUSG00000035936
225059	647.241	775.301	779.336	830.834	908.393	968.316	1021.91	1019.64	1064.17	794.425	735.01	829.666	943.774	890.208	922.679	887.523	850.039	825.449	Q8BWF0	Q8BWF0	R.VGNGFEEGTTQGPLINEK.A	18	569711	Aldh5a1	ENSMUSP00000040591	ENSMUSG00000035936
225060	130.582	111.62	181.034	185.217	153.282	145.145	210.583	188.084	194.359	164.861	170.842	184.568	185.571	209.386	197.498	196.263	190.538	163.953	Q8BWF0	Q8BWF0	R.VGNGFEEGTTQGPLINEK.A	18	67725.8	Aldh5a1	ENSMUSP00000040591	ENSMUSG00000035936
225061	296.406	270.012	184.396	157.92	161.054	185.529	286.546	242.985	206.513	292.859	262.763	182.27	252.532	213.977	279.847	244.633	226.714	202.255	Q8BWF0	Q8BWF0	K.WYDLM*IQNK.D	18	88831.6	Aldh5a1	ENSMUSP00000040591	ENSMUSG00000035936
225062	72.2594	67.4957	149.016	86.0137	80.2341	97.7087	133.732	99.6009	84.2002	87.1315	95.1554	94.5107	114.577	63.8998	27.8574	59.3884	53.4724	105.662	A2AAE1	A2AAE1	R.GGSSYNHETETIFALPR.M	18	33333.7	Kiaa1109	ENSMUSP00000117808;ENSMUSP00000060199	ENSMUSG00000037270;ENSMUSG00000037270
225063	302.764	345.158	349.679	279.414	306.219	322.226	295.775	301.082	297.788	332.531	325.576	307.776	342.716	313.2	322.163	255.756	298.846	325.09	A2AAE1	A2AAE1	K.VLSVLIK.K	18	120353	Kiaa1109	ENSMUSP00000117808;ENSMUSP00000060199	ENSMUSG00000037270;ENSMUSG00000037270
225064	6.32525	6.53859	16.0303	10.1133	10.1917	8.57079	15.6833	5.47621	13.1617	0	5.74361	6.7001	18.8975	9.01456	5.36127	8.14363	2.79265	11.6634	A2AAE1	A2AAE1	K.YSLFM*LVK.N	17	3432.84	Kiaa1109	ENSMUSP00000117808;ENSMUSP00000060199	ENSMUSG00000037270;ENSMUSG00000037270
225065	161.402	184.896	125.752	179.34	177.339	155.781	175.475	135.843	172.216	171.319	182.633	191.918	180.95	153.347	190.9	183.838	151.351	124.106	Q62172	Q62172	R.WSNMATMPTLPETQAGIK.E	18	64168.1	Ralbp1	ENSMUSP00000024905;ENSMUSP00000129448	ENSMUSG00000024096;ENSMUSG00000024096
225066	199.216	251.333	206.708	152.114	192.589	191.561	164.582	212.428	258.86	165.852	157.969	201.756	168.963	168.438	195.555	125.044	191.417	201.481	Q62172	Q62172	R.WSNMATMPTLPETQAGIK.E	18	72888	Ralbp1	ENSMUSP00000024905;ENSMUSP00000129448	ENSMUSG00000024096;ENSMUSG00000024096
225067	113.344	82.189	57.8564	100.523	118.818	85.3182	75.0714	83.5708	63.0536	100.963	97.761	103.536	87.0639	67.3085	92.8581	79.6984	106.963	86.4246	Q5S006	Q5S006	K.ILLDELM*K.K	18	34290.9	Lrrk2	ENSMUSP00000052584	ENSMUSG00000036273
225068	30.8235	62.7147	28.8104	47.6638	48.0003	68.4489	69.9615	49.8097	100.977	18.4525	51.7441	38.2659	65.3203	50.5724	21.9687	49.746	54.5148	32.0152	P35822	P35822	K.GLNPGTLNILVR.V	18	19050.2	Ptprk	ENSMUSP00000126279	ENSMUSG00000019889
225069	123.417	114.524	130.902	142.412	157.983	95.5332	96.7027	103.341	99.0864	132.365	122.449	106.462	80.301	76.5759	129.354	130.082	131.815	147.868	P51881	P51881	K.GAWSNVLR.G	18	45412.8	Slc25a5	ENSMUSP00000016463	ENSMUSG00000016319
225070	3249.59	3303.49	2960.9	3263.27	3463.99	3219.61	3188.71	2648.18	2649.79	3274.63	3401.08	2998.47	3215.88	3035.02	4405.92	3402.56	4289.19	3102.49	P48962	P48962	K.EQGFLSFWR.G	2	1.2642e+06	Slc25a4	ENSMUSP00000034049	ENSMUSG00000031633
225071	839.06	871.437	750.799	691.39	780.145	810.022	731.909	619.895	570.685	833.142	832.253	714.118	722.647	720.074	997.506	815.789	1011.3	839.914	P48962	P48962	K.EQGFLSFWR.G	18	4.43139e+06	Slc25a4	ENSMUSP00000034049	ENSMUSG00000031633
225072	787.043	711.956	594.6	773.763	694.815	760.1	621.653	582.695	563.883	747.326	722.692	739.514	711.519	606.983	808.635	784.671	875.307	757.452	P48962	P48962	K.EQGFLSFWR.G	18	2.45628e+07	Slc25a4	ENSMUSP00000034049	ENSMUSG00000031633
225073	534.197	472.673	446.711	518.182	478.875	563.607	428.964	368.15	385.903	525.455	505.068	464.897	419.282	487.631	649.826	463.208	601.529	472.727	P48962	P48962	K.EQGFLSFWR.G	18	440534	Slc25a4	ENSMUSP00000034049	ENSMUSG00000031633
225074	349.556	393.605	316.8	395.346	320.427	349.89	368.33	270.941	296.062	357.286	329.306	269.672	316.462	288.306	481.14	359.561	316.99	234.538	P48962	P48962	K.EQGFLSFWR.G	18	128709	Slc25a4	ENSMUSP00000034049	ENSMUSG00000031633
225075	263.942	267.066	248.167	255.662	276.599	207.026	226.685	270.005	176.902	279.504	276.159	294.103	196.769	249.306	294.664	258.025	287.377	250.667	P48962	P48962	K.EQGFLSFWR.G	18	98025.1	Slc25a4	ENSMUSP00000034049	ENSMUSG00000031633
225076	82.8663	107.266	97.6089	122	125.498	95.4336	92.212	82.7633	91.141	122.425	104.216	78.6256	109.471	97.7799	93.636	115.617	108.738	69.8627	P48962	P48962	K.EQGFLSFWR.G	18	38460.6	Slc25a4	ENSMUSP00000034049	ENSMUSG00000031633
225077	545.592	610.298	461.462	527.593	583.489	506.417	442.502	490.449	382.799	607.927	603.778	572.44	538.418	563.35	704.376	614.712	713.777	637.847	P48962	P48962	K.EQGFLSFWR.G	18	358165	Slc25a4	ENSMUSP00000034049	ENSMUSG00000031633
225078	120.313	95.5756	111.669	100.154	119.701	116.116	135.095	88.5731	46.157	126.351	111.163	114.976	114.884	129.858	131.523	94.1651	116.271	128.4	P48962	P48962	K.EQGFLSFWR.G	18	42821.7	Slc25a4	ENSMUSP00000034049	ENSMUSG00000031633
225079	17.0582	20.6406	17.2696	32.7342	14.5405	26.8387	13.3592	5.44942	10.1711	31.3442	9.38821	14.9317	8.22885	12.553	22.0458	12.8699	8.40693	14.7711	P48962	P48962	K.EQGFLSFWR.G	18	6261.88	Slc25a4	ENSMUSP00000034049	ENSMUSG00000031633
225080	600.435	595.156	417.633	528.185	531.753	502.597	477.241	502.18	432.031	545.716	548.338	572.845	455.122	534.318	765.628	660.635	647.486	593.594	P48962	P48962	K.EQGFLSFWR.G	18	858697	Slc25a4	ENSMUSP00000034049	ENSMUSG00000031633
225081	155.993	124.181	103.383	129.923	112.967	153.426	104.807	117.363	122.458	129.418	143.341	177.079	126.707	124.468	85.6043	167.31	158.735	151.414	P48962	P48962	K.EQGFLSFWR.G	18	51117.3	Slc25a4	ENSMUSP00000034049	ENSMUSG00000031633
225082	568.726	493.121	381.486	474.889	451.119	423.056	390.732	438.523	398.858	490.072	503.351	417.185	459.803	416.853	530.236	512.726	578.855	416.763	P48962	P48962	K.EQGFLSFWR.G	18	178689	Slc25a4	ENSMUSP00000034049	ENSMUSG00000031633
225083	129.845	141.427	159.304	104.36	88.3258	107.573	115.692	95.0292	77.3115	140.495	138.36	162.799	130.665	75.9727	141.249	140.764	139.678	107.352	P48962	P48962	K.EQGFLSFWR.G	18	47000.3	Slc25a4	ENSMUSP00000034049	ENSMUSG00000031633
225084	97.7288	144.647	111.208	108.002	125.361	132.275	105.516	114.081	105.189	116.162	123.252	131.616	123.163	124.995	127.924	128.575	116.225	113.546	P48962	P48962	K.EQGFLSFWR.G	18	46000.1	Slc25a4	ENSMUSP00000034049	ENSMUSG00000031633
225085	106.764	92.3759	63.3215	94.4028	93.8404	91.523	66.4226	95.4857	106.32	133.283	87.3733	94.3422	93.4282	74.3268	104.816	116.877	80	83.8065	P48962	P48962	K.EQGFLSFWR.G	18	35925.6	Slc25a4	ENSMUSP00000034049	ENSMUSG00000031633
225086	109.612	134.246	88.5873	107.675	126.911	83.3786	116.71	94.3146	93.8462	98.3168	153.667	135.012	105.819	87.0102	134.37	122.202	144.737	122.278	P48962	P48962	K.EQGFLSFWR.G	18	44057.5	Slc25a4	ENSMUSP00000034049	ENSMUSG00000031633
225087	36.6038	40.3992	41.8527	17.8491	42.071	35.2644	33.869	30.6471	41.048	62.9641	41.8186	30.9972	38.5829	27.6859	54.2073	50.1495	47.2358	48.3149	P48962	P48962	K.EQGFLSFWR.G	18	15441.9	Slc25a4	ENSMUSP00000034049	ENSMUSG00000031633
225088	73.7835	73.3362	60.8938	73.2368	35.9207	80.6791	48.7017	52.3143	49.5294	67.4568	60.3285	39.7555	50.3922	47.6711	102.567	55.194	80.3596	85.4609	P48962	P48962	K.EQGFLSFWR.G	18	24354.8	Slc25a4	ENSMUSP00000034049	ENSMUSG00000031633
225089	84.5543	126.904	58.0469	97.4292	119.083	101.413	67.7755	96.4554	80.2292	124.801	102.534	100.668	91.183	108.158	115.413	59.6592	108.659	132.818	P48962	P48962	K.EQGFLSFWR.G	18	38003	Slc25a4	ENSMUSP00000034049	ENSMUSG00000031633
225090	84.1846	160.594	81.2271	66.337	76.3986	107.292	63.0781	137.728	84.1224	95.2741	134.687	98.0984	58.442	59.601	73.0281	136.962	119.033	198.185	Q3V132	Q3V132	K.DLLAGGVAAAVSK.T	18	39270.5	Slc25a31	ENSMUSP00000088723	ENSMUSG00000069041
225091	33.9294	30.108	22.6107	32.9156	31.0852	26.7118	27.4959	22.6485	25.4336	30.4497	41.2958	27.6642	23.184	24.4375	37.8381	33	44.8727	26.1423	Q3V132	Q3V132	R.EQGFLSYWR.G	18	11595.4	Slc25a31	ENSMUSP00000088723	ENSMUSG00000069041
225092	1120.18	1228.29	960.906	1083.38	1103.3	1125.24	1081.55	1026.15	899.925	1162.97	1167.76	1125.96	911.707	1029.8	1376.62	1048.9	1431.87	1178.91	Q3V132	Q3V132	R.EQGFLSYWR.G	18	772314	Slc25a31	ENSMUSP00000088723	ENSMUSG00000069041
225093	221.702	272.539	231.236	158.218	143.126	109.654	165.085	167.773	109.231	187.069	172.965	156.327	143.425	89.0084	154.384	135.312	205.175	148.02	Q3V132	Q3V132	R.GNLANVIR.Y	18	63590.9	Slc25a31	ENSMUSP00000088723	ENSMUSG00000069041
225094	545.854	523.886	389.991	506.656	454.696	438.554	485.453	511.252	456.696	538.883	598.912	581	487.304	439.065	450.725	572.969	471.798	536.663	M0QWN7	M0QWN7	R.LYVGGTEELPR.R	18	277936	Usp35	NA	NA
225095	135.804	129.854	156.091	95.3222	110.269	171.588	135.144	88.6409	89.3957	139.458	154.068	129.673	102.766	109.68	121.809	119.874	119.004	123.368	Q91YT0	Q91YT0	R.GGAGFPTGLK.W	18	47762.3	Ndufv1	ENSMUSP00000042967	ENSMUSG00000037916
225096	687.01	601.176	571.674	623.919	625.458	641.188	601.414	488.013	536.586	691.182	711.444	689.059	579.449	579.004	615.202	687.791	714.559	662.03	Q91YT0	Q91YT0	R.GGTWFAGFGR.E	18	840811	Ndufv1	ENSMUSP00000042967	ENSMUSG00000037916
225097	448.378	357.265	336.882	364.073	365.751	373.292	451.537	374.772	452.178	503.203	417.467	403.865	383.646	411.01	401.861	444.951	415.377	473.133	Q91YT0	Q91YT0	R.GGTWFAGFGR.E	18	157971	Ndufv1	ENSMUSP00000042967	ENSMUSG00000037916
225098	535.621	539.677	545.673	569.567	478.094	537.363	599.518	488.118	468.877	559.721	565.285	635.106	510.897	542.314	580.538	545.698	544.062	600.972	Q91YT0	Q91YT0	R.GGTWFAGFGR.E	18	210735	Ndufv1	ENSMUSP00000042967	ENSMUSG00000037916
225099	451.709	466.476	431.231	364.115	423.934	465.261	446.299	430.154	425.152	528.321	430.392	492.666	428.918	403.659	531.415	560.647	510.342	508.039	Q91YT0	Q91YT0	R.GGTWFAGFGR.E	18	191862	Ndufv1	ENSMUSP00000042967	ENSMUSG00000037916
225100	187.652	173.429	135.256	162.187	158.518	152.418	127.983	180.634	170.469	155.733	189.324	171.169	195.805	193.535	214.432	187.409	192.93	131.744	Q91YT0	Q91YT0	R.GGTWFAGFGR.E	18	65927.6	Ndufv1	ENSMUSP00000042967	ENSMUSG00000037916
225101	55.1516	36.1115	36.7669	44.9351	59.3745	64.4974	71.1767	23.8555	56.1033	59.6381	54.8607	40.8936	61.6172	56.6323	48.9771	72.6133	40.9681	66.7932	Q91YT0	Q91YT0	R.GGTWFAGFGR.E	18	20351.4	Ndufv1	ENSMUSP00000042967	ENSMUSG00000037916
225102	113.033	68.6501	52.1577	127.61	55.553	59.1087	64.5395	103.352	76.6138	68.7213	85.1881	68.2218	75.423	46.2932	84.0154	113.819	85.51	84.5327	Q91YT0	Q91YT0	R.GGTWFAGFGR.E	18	30653.1	Ndufv1	ENSMUSP00000042967	ENSMUSG00000037916
225103	101.356	93.86	84.0356	66.1242	84.4746	77.9292	55.0075	70.7822	79.7639	61.1823	66.7992	76.1825	72.2873	53.6941	77.5748	70.6201	68.3495	81.4089	Q91YT0	Q91YT0	R.GGTWFAGFGR.E	18	28707.6	Ndufv1	ENSMUSP00000042967	ENSMUSG00000037916
225104	79.6555	73.365	68.739	41.0479	68.4716	71.7711	55.4969	50.7075	59.9135	58.9399	61.0544	68.6259	78.8482	72.4735	51.2454	35.0618	44.4514	63.7036	Q91YT0	Q91YT0	R.GGTWFAGFGR.E	18	23626.7	Ndufv1	ENSMUSP00000042967	ENSMUSG00000037916
225105	23.1005	15.3439	38.5586	16.8687	27.4663	24.6774	26.1294	24.1292	43.6021	57.2288	18.8276	28.0631	15.1338	21.2639	35.8919	9.2894	34.3171	28.0657	Q91YT0	Q91YT0	R.GGTWFAGFGR.E	18	10446.8	Ndufv1	ENSMUSP00000042967	ENSMUSG00000037916
225106	659.794	596.907	1209.5	1319.94	1090.24	1017.89	1273.13	1828.75	1556.54	372.838	513.702	800.997	1005.45	1226.05	467.636	411.726	448.671	265.723	Q91YT0	Q91YT0	R.RGGTWFAGFGR.E	18	343813	Ndufv1	ENSMUSP00000042967	ENSMUSG00000037916
225107	1407.95	1278.65	1029.76	1020.58	1019.06	1085.47	1138.6	919.857	1018.16	1494.39	1335.43	1168.49	1114.61	1005.15	1199.63	1280.72	1202.76	1033.71	Q91YT0	Q91YT0	K.TSFGSLK.D	18	680472	Ndufv1	ENSMUSP00000042967	ENSMUSG00000037916
225108	1496.61	1416.98	1096.86	1187	1149.62	1233.69	1164.26	1056.68	1067.28	1388.35	1364.76	1334.03	1234.1	1179.73	1192.95	1280.15	1272.23	1270.93	Q91YT0	Q91YT0	K.TSFGSLK.D	18	7.83439e+06	Ndufv1	ENSMUSP00000042967	ENSMUSG00000037916
225109	1177.33	1160.35	997.817	1071.48	936.467	1120.04	1061.21	1007.13	1022.97	1256.65	1225.01	1117.37	1043.74	1053.67	1223.17	1213.85	1207.29	1108.82	Q91YT0	Q91YT0	K.TSFGSLK.D	18	6.26389e+06	Ndufv1	ENSMUSP00000042967	ENSMUSG00000037916
225110	826.033	691.103	668.476	670.594	572.212	618.543	608.338	629.856	529.848	785.349	757.729	701.625	635.096	650.99	777.757	674.614	677.012	675.874	Q91YT0	Q91YT0	K.TSFGSLK.D	18	442601	Ndufv1	ENSMUSP00000042967	ENSMUSG00000037916
225111	771.818	701.189	608.817	714.024	671.452	728.905	692.906	631.991	570.872	859.156	787.608	721.086	610.607	734.659	862.428	762.077	721.63	821.536	Q91YT0	Q91YT0	K.TSFGSLK.D	18	4.56988e+06	Ndufv1	ENSMUSP00000042967	ENSMUSG00000037916
225112	223.004	193.74	186.131	153.775	165.651	209.906	197.876	166.908	167.501	229.546	202.066	161.927	179.235	187.594	163.16	192.722	140.229	159.777	Q91YT0	Q91YT0	K.TSFGSLK.D	18	70210.4	Ndufv1	ENSMUSP00000042967	ENSMUSG00000037916
225113	864.934	710.833	750.787	785.154	752.294	676.225	679.121	736.872	703.142	910.318	875.208	780.349	758.595	766.743	849.791	738.879	714.362	761.892	Q91YT0	Q91YT0	K.TSFGSLK.D	18	295780	Ndufv1	ENSMUSP00000042967	ENSMUSG00000037916
225114	56.5034	66.5042	41.5681	56.1927	36.3372	56.0491	46.2072	68.5568	47.769	34.6659	66.3858	22.6362	38.2357	32.6438	23.0812	29.1439	66.472	45.6853	Q91YT0	Q91YT0	K.TSFGSLKDEDRIFTNLYGR.H	18	17861.8	Ndufv1	ENSMUSP00000042967	ENSMUSG00000037916
225115	188.722	217.229	121.757	114.808	130.255	147.173	150.874	112.881	139.537	205.91	153.117	192.015	95.6177	128.842	189.625	130.006	140.374	201.346	Q9JHK4	Q9JHK4	R.AEPHDVLCCLHVSR.E	18	59067.9	Rabggta	ENSMUSP00000154725;ENSMUSP00000133032;ENSMUSP00000128668	ENSMUSG00000040472;ENSMUSG00000040472;ENSMUSG00000040472
225116	142.142	158.069	140.431	127.778	130.378	115.446	97.9928	83.3891	139.711	180.277	183.91	132.158	128.305	86.2076	135.013	166.162	132.863	162.429	Q9JHK4	Q9JHK4	R.AEPHDVLCCLHVSR.E	18	52295.7	Rabggta	ENSMUSP00000154725;ENSMUSP00000133032;ENSMUSP00000128668	ENSMUSG00000040472;ENSMUSG00000040472;ENSMUSG00000040472
225117	234.981	206.348	160.42	175.431	200.206	217.221	263.78	188.315	212.198	262.026	301.836	190.034	186.501	178.105	259.537	206.26	233.732	211.397	Q9JHK4	Q9JHK4	R.CELSVEK.S	18	83246.3	Rabggta	ENSMUSP00000154725;ENSMUSP00000133032;ENSMUSP00000128668	ENSMUSG00000040472;ENSMUSG00000040472;ENSMUSG00000040472
225118	253.303	207.02	144.924	84.5602	141.022	172.93	137.805	75.0606	62.731	212.502	233.393	144.755	146.776	96.3462	180.161	157.841	171.786	168.908	A2A8L1	A2A8L1	K.AFSQFLR.P	18	59770.9	Chd5	ENSMUSP00000005175	ENSMUSG00000005045
225119	233.471	248.029	218.532	211.196	234.852	241.595	242.925	164.366	204.288	251.412	253.961	233.849	196.663	170.533	210.571	271.846	217.184	200.29	A2A8L1	A2A8L1	R.ILNHSFDK.K	18	85722	Chd5	ENSMUSP00000005175	ENSMUSG00000005045
225120	368.234	412.47	442.949	307.365	234.662	313.049	352.106	340.178	384.672	316.779	341.807	363.923	346.357	279.737	329.457	376.52	311.203	338.342	Q6PDQ2	Q6PDQ2	K.DVM*LQNGETPK.D	18	131877	Chd4	ENSMUSP00000060054	ENSMUSG00000063870
225121	714.433	696.236	578.758	479.26	673.251	627.184	574.307	525.93	522.093	591.897	649.571	612.665	566.671	533.66	561.728	540.628	548.647	524.643	Q6PDQ2	Q6PDQ2	K.GHVHYLIK.W	18	225169	Chd4	ENSMUSP00000060054	ENSMUSG00000063870
225122	277.825	255.742	284.195	374.392	278.076	268.043	292.216	308.15	249.814	336.16	278.291	326.243	309.813	361.018	284.034	284.878	284.37	313.53	Q6PDQ2	Q6PDQ2	R.IDGGITGNM*R.Q	18	114853	Chd4	ENSMUSP00000060054	ENSMUSG00000063870
225123	401.997	346.099	416.593	421.63	437.612	392.132	442.527	403.149	455.394	332.602	372.59	340.038	428.419	386.91	441.197	421.213	378.474	421.255	Q6PDQ2	Q6PDQ2	R.IDGGITGNMR.Q	18	319583	Chd4	ENSMUSP00000060054	ENSMUSG00000063870
225124	325.332	358.874	408.313	339.632	350.325	366.255	362.976	341.843	328.966	367.832	335.125	374.915	393.37	403.924	396.23	401.461	341.474	384.436	Q6PDQ2	Q6PDQ2	R.IDGGITGNMR.Q	18	140844	Chd4	ENSMUSP00000060054	ENSMUSG00000063870
225125	211.693	196.455	158.226	138.554	168.904	160.696	194.301	188.007	156.621	187.514	172.701	203.135	217.478	186.507	162.924	153.464	190.846	189.695	Q6PDQ2	Q6PDQ2	R.IGVM*SLIR.K	18	69289.6	Chd4	ENSMUSP00000060054	ENSMUSG00000063870
225126	486.348	401.944	408.893	429.56	502.733	444.205	441.169	402.1	514.727	450.07	407.251	412.825	477.11	431.815	418.938	494.088	782.354	471.272	Q6PDQ2	Q6PDQ2	R.NFEALNAR.G	18	219133	Chd4	ENSMUSP00000060054	ENSMUSG00000063870
225127	184.811	216.051	149.635	168.75	123.396	193.759	154.419	136.984	111.095	168.331	215.908	179.402	147.308	152.6	136.189	169.315	149.941	135.385	B1AR17	B1AR17	K.EGVQWEAK.E	18	61918.3	Chd3	NA	NA
225128	66.1746	59.5608	103.813	108.191	91.9746	99.0717	71.4111	132.167	142.975	62.6946	78.599	109.887	97.6096	90.2731	106.387	63.815	85.1975	84.0767	Q9CQI6	Q9CQI6	K.KAGGANYDAQSE.-	18	35394.2	Cotl1	ENSMUSP00000034285	ENSMUSG00000031827
225129	511.524	490.669	449.516	388.277	470.682	490.765	359.185	382.048	341.976	470.662	488.929	491.765	402.475	410.749	458.136	509.628	397.933	474.759	Q8VDP4	Q8VDP4	R.DDGEDEFAGAK.L	18	170985	Ccar2	ENSMUSP00000036924	ENSMUSG00000033712
225130	346.499	328.027	229.445	233.136	236.715	300.058	270.021	148.453	166.082	378.365	354.462	342.701	281.834	314.701	330.789	363.564	300.926	335.962	Q8VDP4	Q8VDP4	R.DDGEDEFAGAK.L	18	112605	Ccar2	ENSMUSP00000036924	ENSMUSG00000033712
225131	274.691	258.603	206.393	271.961	257.904	307.749	284.567	239.752	238.393	228.69	276.195	282.47	201.585	282.663	256.091	286.119	253.963	286.415	Q8VDP4	Q8VDP4	R.DDGEDEFAGAK.L	18	100459	Ccar2	ENSMUSP00000036924	ENSMUSG00000033712
225132	119.139	159.532	97.9339	139.63	128.812	128.599	159.009	169.788	146.827	152.051	138.075	117.874	143.151	116.022	141.439	136.852	122.853	119.41	Q8VDP4	Q8VDP4	K.EAAPDTGAEPSPEDSDPTYSSK.V	18	52153.4	Ccar2	ENSMUSP00000036924	ENSMUSG00000033712
225133	113.453	114.679	96.7658	107.812	92.8643	78.2505	75.5232	89.8151	93.4121	97.1831	74.2936	51.6696	72.6111	96.6009	90.3009	94.5744	57.6168	76.8873	Q8VDP4	Q8VDP4	K.EAAPDTGAEPSPEDSDPTYSSK.V	18	33691.4	Ccar2	ENSMUSP00000036924	ENSMUSG00000033712
225134	62.0126	57.496	64.8274	78.6007	57.0236	35.1958	50.3347	64.472	48.5019	52.1785	53.994	62.2517	55.6283	84.4899	66.8043	55.1194	56.662	62.7232	Q8VDP4	Q8VDP4	K.EAAPDTGAEPSPEDSDPTYSSK.V	18	22862.7	Ccar2	ENSMUSP00000036924	ENSMUSG00000033712
225135	115.407	180.432	150.43	121.318	150.067	154.591	166.307	150.166	159.191	179.799	124.026	141.844	140.958	143.766	123.736	165.233	192.763	108.151	Q8VDP4	Q8VDP4	K.EAAPDTGAEPSPEDSDPTYSSK.V	18	57123.9	Ccar2	ENSMUSP00000036924	ENSMUSG00000033712
225136	34.8475	28.5304	53.6442	54.0237	37.5006	58.7472	47.8456	45.0927	49.6688	47.7318	46.3139	54.5256	50.9728	42.2653	63.6288	51.4499	55.8903	40.1346	Q8VDP4	Q8VDP4	K.EAAPDTGAEPSPEDSDPTYSSK.V	18	18464.8	Ccar2	ENSMUSP00000036924	ENSMUSG00000033712
225137	566.372	558.098	490.556	574.998	497.093	524.913	563.28	593.97	553.526	557.031	535.837	578.885	603.814	471.973	508.031	495.306	515.809	514.788	Q8VDP4	Q8VDP4	K.VQTLSNQPLLK.S	18	439232	Ccar2	ENSMUSP00000036924	ENSMUSG00000033712
225138	1005.76	918.553	912.584	798.571	885.764	839.568	892.081	862.956	898.685	833.289	877.398	821.35	758.988	882.062	777.743	776.481	824.564	907.607	Q8VDP4	Q8VDP4	K.VQTLSNQPLLK.S	18	857712	Ccar2	ENSMUSP00000036924	ENSMUSG00000033712
225139	133.695	128.807	125.643	115.189	113.267	120.764	83.3646	119.122	114.927	112.004	92.3622	101.969	115.151	97.0847	124.888	113.625	128.718	128.023	Q8VDP4	Q8VDP4	K.VQTLSNQPLLK.S	18	44269.6	Ccar2	ENSMUSP00000036924	ENSMUSG00000033712
225140	104.709	85.4653	102.652	92.8713	97.1784	99.7095	92.0706	115.241	131.553	111.73	95.5133	123.238	82.2059	88.0068	98.5075	91.4849	70.1276	95.5792	Q8BVL9	Q8BVL9	R.LQVLEQQHVIDDLSLER.E	18	38047.1	Jakmip1	ENSMUSP00000038504	ENSMUSG00000063646
225141	201.448	185.981	210.815	191.181	196.862	256.804	242.809	224.113	232.152	198.207	169.959	238.208	218.484	204.146	238.547	214.043	207.541	205.418	D3Z4U5	D3Z4U5	K.QIEGTEAALTQK.M	18	93635.2	Jakmip1	NA	NA
225142	167.362	192.189	137.717	186.214	144.959	147.871	180.603	148.896	165.333	187.067	158.304	169.315	153.813	198.776	169.974	181.625	173.79	193.939	Q5DTN8	Q5DTN8	K.M*VDLESEK.E	18	65464.1	Jakmip3	ENSMUSP00000130207	ENSMUSG00000056856
225143	295.142	281.314	311.974	265.122	325.628	316.187	290.632	301.504	304.546	284.334	257.087	283.855	330.67	317.326	260.997	258.566	242.341	272.79	D3YXK0	D3YXK0	K.MMELESDMEQFCK.I	18	171766	Jakmip2	NA	NA
225144	112.856	127.395	111.709	121.918	123.99	164.083	128.229	71.1711	107.293	124.506	99.7972	164.125	100.912	80.5568	159.122	101.327	88.2342	153.381	Q8R5H1	Q8R5H1	R.DDIYVFEININR.A	18	45828.8	Usp15	ENSMUSP00000151244;ENSMUSP00000020334	ENSMUSG00000020124;ENSMUSG00000020124
225145	124.989	94.5441	122.179	137.979	111.046	105.775	86.6454	103.119	88.7429	138.345	150.354	138.972	100.684	110.858	144.198	81.4891	93.1462	118.359	Q8R5H1	Q8R5H1	R.DDIYVFEININR.A	18	43902	Usp15	ENSMUSP00000151244;ENSMUSP00000020334	ENSMUSG00000020124;ENSMUSG00000020124
225146	281.523	399.716	327.51	329.107	301.14	348.62	363.618	340.495	342.081	291.795	399.018	373.046	294.199	330.611	361.873	344.009	296.299	359.303	P35123	P35123	R.NDSVIVDTFHGLFK.S	18	130201	Usp4	ENSMUSP00000035237	ENSMUSG00000032612
225147	78.3778	89.7102	77.9451	101.074	90.6052	79.1063	93.1258	100.607	69.5832	98.1356	83.0122	90.1459	76.8548	66.6633	85.6022	108.585	83.3221	72.2498	P98195	P98195	R.AGITGETEFAEADQDFSDENR.T	18	33057.8	Atp9b	NA	NA
225148	79.2127	108.857	109.45	75.1625	85.0376	105.558	71.0442	98.9797	94.9734	60.5277	68.5568	95.0201	58.2182	73.801	99.0275	86.5739	75.8809	93.4788	P98195	P98195	K.AHIVTLLR.Q	18	32943.4	Atp9b	NA	NA
225149	39.9306	39.5037	38.6734	22.1689	28.3549	24.9105	27.9733	19.1824	28.2529	34.2806	65.2994	34.986	33.9173	40.3978	36.3238	47.1193	25.2809	38.6215	P98195	P98195	R.LLMVHGR.N	18	13384.6	Atp9b	NA	NA
225150	297.112	342.833	285.792	262.501	234.099	275.237	255.493	255.587	252.966	341.729	289.468	305.128	271.359	315.338	226.696	286.368	306.097	398.826	P98195	P98195	K.VAAVVESLER.E	18	111385	Atp9b	NA	NA
225151	166.022	138.027	136.065	111.731	107.034	103.348	109.454	80.3771	111.461	98.9111	171.819	122.998	163.978	149.563	169.677	165.889	131.977	110.714	P98195	P98195	K.VAAVVESLER.E	18	50271.3	Atp9b	NA	NA
225152	647.847	712.167	728.667	725.269	715.491	685.519	646.271	768.754	698.272	710.581	774.862	765.381	708.211	705.929	751.868	755.024	792.548	771.679	A2AQC3	A2AQC3	R.FSPPSYSK.L	18	279698	Atp9a	NA	NA
225153	983.507	991.863	1012.71	920.702	843.629	856.364	955.919	826.619	927.383	1063.63	937.462	979.39	826.718	905.633	812.061	885.448	912.626	1086.19	Q9ES00	Q9ES00	K.FYTDVEHTGATSEFYDK.F	18	559804	Ube4b	ENSMUSP00000099501	ENSMUSG00000028960
225154	152.122	142.153	108.327	172.605	129.353	135.239	126.442	148.685	152.166	193.4	122.191	150.85	158.953	166.345	132.768	122.185	93.9433	125.539	Q9ES00	Q9ES00	K.YPLM*ALGELCETK.F	18	54213.7	Ube4b	ENSMUSP00000099501	ENSMUSG00000028960
225155	42.8543	41.0528	57.3075	47.4211	35.0495	57.5905	50.6012	43.9712	63.7239	58.4343	66.8761	59.6037	41.4452	61.658	57.9799	54.188	75.1214	58.8173	Q9ES00	Q9ES00	K.YPLMALGELCETK.F	18	20846.1	Ube4b	ENSMUSP00000099501	ENSMUSG00000028960
225156	168.745	102.958	128.273	114.486	129.284	142.255	168.858	138.873	121.997	160.841	138.299	141.367	156.134	121.726	94.1756	164.035	130.575	166.559	P62874	P62874	K.ACADATLSQITNNIDPVGR.I	18	156267	Gnb1	ENSMUSP00000101241;ENSMUSP00000030940;ENSMUSP00000135091;ENSMUSP00000130123	ENSMUSG00000029064;ENSMUSG00000029064;ENSMUSG00000029064;ENSMUSG00000029064
225157	207.843	214.301	160.529	221.221	184.576	165.137	167.001	168.287	194.123	229.397	237.486	182.442	188.988	191.479	207.881	241.515	209.56	205.367	P62874	P62874	K.ACADATLSQITNNIDPVGR.I	18	76553.2	Gnb1	ENSMUSP00000101241;ENSMUSP00000030940;ENSMUSP00000135091;ENSMUSP00000130123	ENSMUSG00000029064;ENSMUSG00000029064;ENSMUSG00000029064;ENSMUSG00000029064
225158	574.81	498.661	512.553	640.38	602.456	638.059	516.856	670.109	685.18	649.626	600.023	585.446	599.441	689.388	650.541	688.457	611.975	543.468	P62874	P62874	K.ACADATLSQITNNIDPVGR.I	18	271626	Gnb1	ENSMUSP00000101241;ENSMUSP00000030940;ENSMUSP00000135091;ENSMUSP00000130123	ENSMUSG00000029064;ENSMUSG00000029064;ENSMUSG00000029064;ENSMUSG00000029064
225159	293.886	288.668	289.278	294.554	327.839	312.88	318.082	355.061	284.049	292.356	295.384	292.19	285.779	350.204	321.664	352.383	298.174	308.315	P62874	P62874	K.ACADATLSQITNNIDPVGR.I	18	237249	Gnb1	ENSMUSP00000101241;ENSMUSP00000030940;ENSMUSP00000135091;ENSMUSP00000130123	ENSMUSG00000029064;ENSMUSG00000029064;ENSMUSG00000029064;ENSMUSG00000029064
225160	80.5673	36.311	75.031	56.2143	44.3514	44.4389	62.9591	65.2235	47.3227	75.8354	51.0088	46.1486	77.2166	36.8652	50.3953	48.0412	60.3906	39.2733	P62874	P62874	K.ACADATLSQITNNIDPVGR.I	18	21357.8	Gnb1	ENSMUSP00000101241;ENSMUSP00000030940;ENSMUSP00000135091;ENSMUSP00000130123	ENSMUSG00000029064;ENSMUSG00000029064;ENSMUSG00000029064;ENSMUSG00000029064
225161	417.153	428.967	474.596	437.911	477.087	382.193	500.65	438.33	442.362	488.224	472.153	501.259	457.229	483.198	491.185	431.762	383.199	446.084	P62874	P62874	K.ACADATLSQITNNIDPVGR.I	18	6.71659e+06	Gnb1	ENSMUSP00000101241;ENSMUSP00000030940;ENSMUSP00000135091;ENSMUSP00000130123	ENSMUSG00000029064;ENSMUSG00000029064;ENSMUSG00000029064;ENSMUSG00000029064
225162	71.777	73.7365	100.205	103.355	106.986	90.1975	79.6984	114.695	100.605	87.7729	93.6279	96.9065	75.6074	73.3553	65.7442	75.4268	98.4179	70.758	P62874	P62874	K.ACADATLSQITNNIDPVGR.I	18	33789	Gnb1	ENSMUSP00000101241;ENSMUSP00000030940;ENSMUSP00000135091;ENSMUSP00000130123	ENSMUSG00000029064;ENSMUSG00000029064;ENSMUSG00000029064;ENSMUSG00000029064
225163	151.106	88.1457	142.783	124.063	127.99	177.381	132.205	126.043	159.082	144.103	131.631	140.212	153.364	160.283	113.749	124.228	132.727	144.981	P62874	P62874	K.ACADATLSQITNNIDPVGR.I	18	52947	Gnb1	ENSMUSP00000101241;ENSMUSP00000030940;ENSMUSP00000135091;ENSMUSP00000130123	ENSMUSG00000029064;ENSMUSG00000029064;ENSMUSG00000029064;ENSMUSG00000029064
225164	156.213	174.567	143.601	154.508	99.6716	140.445	155.591	147.182	97.0255	145.718	158.381	128.171	152.853	147.452	138.929	156.323	139.775	147.082	P62874	P62874	K.ACADATLSQITNNIDPVGR.I	18	55310.6	Gnb1	ENSMUSP00000101241;ENSMUSP00000030940;ENSMUSP00000135091;ENSMUSP00000130123	ENSMUSG00000029064;ENSMUSG00000029064;ENSMUSG00000029064;ENSMUSG00000029064
225165	48.132	69.0727	53.9237	56.0242	62.0542	88.5609	46.0909	74.2776	68.3276	63.1162	72.2703	70.9901	90.4113	54.8656	58.4851	79.4563	59.9473	61.7125	P62874	P62874	K.ACADATLSQITNNIDPVGR.I	18	25204	Gnb1	ENSMUSP00000101241;ENSMUSP00000030940;ENSMUSP00000135091;ENSMUSP00000130123	ENSMUSG00000029064;ENSMUSG00000029064;ENSMUSG00000029064;ENSMUSG00000029064
225166	115.485	108.362	124.676	126.57	136.268	137.242	155.577	156.82	104.012	135.359	120.882	148.594	130.75	100.616	107.435	136.209	116.064	131.131	P62874	P62874	K.ACADATLSQITNNIDPVGR.I	18	103045	Gnb1	ENSMUSP00000101241;ENSMUSP00000030940;ENSMUSP00000135091;ENSMUSP00000130123	ENSMUSG00000029064;ENSMUSG00000029064;ENSMUSG00000029064;ENSMUSG00000029064
225167	323.029	286.17	237.711	304.642	346.467	231.486	354.07	281.143	320.627	232.356	259.173	315.8	254.74	257.173	290.902	257.044	304.648	273.803	P62874	P62874	K.ACADATLSQITNNIDPVGR.I	18	109851	Gnb1	ENSMUSP00000101241;ENSMUSP00000030940;ENSMUSP00000135091;ENSMUSP00000130123	ENSMUSG00000029064;ENSMUSG00000029064;ENSMUSG00000029064;ENSMUSG00000029064
225168	101.271	106.522	109.28	117.573	132.209	149.915	97.2601	141.327	187.818	121.599	118.136	119.348	146.138	139.307	136.135	107.1	121.502	120.134	P62874	P62874	K.ACADATLSQITNNIDPVGR.I	18	48634.7	Gnb1	ENSMUSP00000101241;ENSMUSP00000030940;ENSMUSP00000135091;ENSMUSP00000130123	ENSMUSG00000029064;ENSMUSG00000029064;ENSMUSG00000029064;ENSMUSG00000029064
225169	265.503	267.622	231.768	246.088	231.032	295.646	232.11	261.482	252.883	248.962	256.243	219.639	234.591	211.117	233.947	208.875	200.177	255.393	P62874	P62874	K.ACADATLSQITNNIDPVGR.I	18	93196.3	Gnb1	ENSMUSP00000101241;ENSMUSP00000030940;ENSMUSP00000135091;ENSMUSP00000130123	ENSMUSG00000029064;ENSMUSG00000029064;ENSMUSG00000029064;ENSMUSG00000029064
225170	3337.34	3267.94	3552.29	2905.49	3734.1	3264.78	4023	3306.97	3736.73	3134.12	3431.38	2842.43	3837.03	3090.5	3517.86	3260.55	3238.21	2850.59	P62874	P62874	R.LFVSGACDASAK.L	1	1.29113e+06	Gnb1	ENSMUSP00000101241;ENSMUSP00000030940;ENSMUSP00000135091;ENSMUSP00000130123	ENSMUSG00000029064;ENSMUSG00000029064;ENSMUSG00000029064;ENSMUSG00000029064
225171	3238.06	3133.55	3388.14	2915.9	3717.94	3256.72	3881.18	3365.06	3669.84	3065.94	3365.31	2891.63	3682.34	2900.63	3932.26	3069.9	3257.27	2854.16	P62874	P62874	R.LFVSGACDASAK.L	0	4.21466e+06	Gnb1	ENSMUSP00000101241;ENSMUSP00000030940;ENSMUSP00000135091;ENSMUSP00000130123	ENSMUSG00000029064;ENSMUSG00000029064;ENSMUSG00000029064;ENSMUSG00000029064
225172	368.621	398.741	315.316	370.94	347.345	359.913	326.692	387.795	312.399	354.3	355.122	343.204	327.902	374.393	307.484	335.463	376.655	392.62	P62874	P62874	R.LFVSGACDASAK.L	18	219106	Gnb1	ENSMUSP00000101241;ENSMUSP00000030940;ENSMUSP00000135091;ENSMUSP00000130123	ENSMUSG00000029064;ENSMUSG00000029064;ENSMUSG00000029064;ENSMUSG00000029064
225173	614.89	553.532	541.085	516.627	517.558	500.155	560.313	542.944	558.65	581.364	608.084	516.863	597.799	489.701	506.015	628.818	551.22	670.72	P62874	P62874	R.LFVSGACDASAK.L	18	8.82726e+06	Gnb1	ENSMUSP00000101241;ENSMUSP00000030940;ENSMUSP00000135091;ENSMUSP00000130123	ENSMUSG00000029064;ENSMUSG00000029064;ENSMUSG00000029064;ENSMUSG00000029064
225174	33.3373	61.3836	69.4134	61.1442	61.9088	40.5427	74.3488	56.7842	49.691	49.6567	61.7364	69.5989	77.6204	63.0385	56.7904	67.2096	54.8015	57.7168	P62874	P62874	R.LFVSGACDASAK.L	18	22828.6	Gnb1	ENSMUSP00000101241;ENSMUSP00000030940;ENSMUSP00000135091;ENSMUSP00000130123	ENSMUSG00000029064;ENSMUSG00000029064;ENSMUSG00000029064;ENSMUSG00000029064
225175	487.383	393.827	385.322	397.678	464.118	397.277	461.541	456.832	475.339	477.224	447.042	420.587	482.28	421.814	441.184	425.142	451.124	484.607	P62874	P62874	R.LFVSGACDASAK.L	18	2.78933e+06	Gnb1	ENSMUSP00000101241;ENSMUSP00000030940;ENSMUSP00000135091;ENSMUSP00000130123	ENSMUSG00000029064;ENSMUSG00000029064;ENSMUSG00000029064;ENSMUSG00000029064
225176	141.451	136.997	129.43	150.256	151.691	137.156	152.676	184.605	125.156	158.857	216.096	138.955	130.932	144.571	184.209	134.334	171.161	168.29	P62874	P62874	R.LFVSGACDASAK.L	18	58998.1	Gnb1	ENSMUSP00000101241;ENSMUSP00000030940;ENSMUSP00000135091;ENSMUSP00000130123	ENSMUSG00000029064;ENSMUSG00000029064;ENSMUSG00000029064;ENSMUSG00000029064
225177	419.945	436.141	478.815	354.359	419.478	464.144	494.211	357.025	396.083	441.151	519.87	449.827	474.656	416.14	460.661	463.668	480.137	476.063	P62874	P62874	R.LFVSGACDASAK.L	18	217505	Gnb1	ENSMUSP00000101241;ENSMUSP00000030940;ENSMUSP00000135091;ENSMUSP00000130123	ENSMUSG00000029064;ENSMUSG00000029064;ENSMUSG00000029064;ENSMUSG00000029064
225178	158.133	159.192	135.429	125.14	145.68	109.426	148.146	122.032	96.0579	160.855	137.285	119.849	130.489	120.18	145.662	161.532	170.689	134.096	P62874	P62874	R.LFVSGACDASAK.L	18	53071.1	Gnb1	ENSMUSP00000101241;ENSMUSP00000030940;ENSMUSP00000135091;ENSMUSP00000130123	ENSMUSG00000029064;ENSMUSG00000029064;ENSMUSG00000029064;ENSMUSG00000029064
225179	388.283	467.485	418.707	395.855	412.14	393.3	395.56	450.161	421.617	479.257	423.302	407.055	425.811	392.119	413.459	411.419	410.508	443.629	P62874	P62874	R.LFVSGACDASAK.L	18	633611	Gnb1	ENSMUSP00000101241;ENSMUSP00000030940;ENSMUSP00000135091;ENSMUSP00000130123	ENSMUSG00000029064;ENSMUSG00000029064;ENSMUSG00000029064;ENSMUSG00000029064
225180	449.764	394.31	366.336	355.351	357.695	306.004	496.151	336.532	364.674	394.996	410.924	368.085	347.876	445.426	335.481	391.297	381.173	376.033	P62874	P62874	R.LFVSGACDASAK.L	18	147196	Gnb1	ENSMUSP00000101241;ENSMUSP00000030940;ENSMUSP00000135091;ENSMUSP00000130123	ENSMUSG00000029064;ENSMUSG00000029064;ENSMUSG00000029064;ENSMUSG00000029064
225181	523.418	367.184	485.255	472.254	418.795	398.938	435.51	386.148	380.424	472.689	409.339	469.75	448.365	438.914	424.292	416.993	455.467	417.785	P62874	P62874	R.LFVSGACDASAK.L	18	201153	Gnb1	ENSMUSP00000101241;ENSMUSP00000030940;ENSMUSP00000135091;ENSMUSP00000130123	ENSMUSG00000029064;ENSMUSG00000029064;ENSMUSG00000029064;ENSMUSG00000029064
225182	247.749	272.96	269.38	311.711	299.403	346.012	393.205	380.778	403.84	326.805	290.247	288.751	294.028	355.911	326.036	309.935	375.424	345.284	P62874	P62874	R.LFVSGACDASAK.L	18	124976	Gnb1	ENSMUSP00000101241;ENSMUSP00000030940;ENSMUSP00000135091;ENSMUSP00000130123	ENSMUSG00000029064;ENSMUSG00000029064;ENSMUSG00000029064;ENSMUSG00000029064
225183	143.685	145.538	121.42	140.081	177.782	143.799	179.994	115.755	80.8135	124.273	164.907	131.81	164.774	118.469	152.807	109.008	118.327	152.072	P62874	P62874	R.LFVSGACDASAK.L	18	53208.8	Gnb1	ENSMUSP00000101241;ENSMUSP00000030940;ENSMUSP00000135091;ENSMUSP00000130123	ENSMUSG00000029064;ENSMUSG00000029064;ENSMUSG00000029064;ENSMUSG00000029064
225184	87.7262	126.226	116.169	84.9286	130.249	91.5011	107.208	86.1208	94.2218	97.0354	104.507	84.1987	122.319	108.167	92.609	76.585	113.359	84.9217	P62874	P62874	R.LFVSGACDASAK.L	18	38693.6	Gnb1	ENSMUSP00000101241;ENSMUSP00000030940;ENSMUSP00000135091;ENSMUSP00000130123	ENSMUSG00000029064;ENSMUSG00000029064;ENSMUSG00000029064;ENSMUSG00000029064
225185	9.48466	32.7597	18.7856	12.6138	13.7488	6.88874	14.2633	17.6564	27.782	9.35929	12.2567	40.5093	15.9451	20.0608	15.7833	12.1349	9.06515	15.8278	P62874	P62874	R.LFVSGACDASAK.L	18	6525.62	Gnb1	ENSMUSP00000101241;ENSMUSP00000030940;ENSMUSP00000135091;ENSMUSP00000130123	ENSMUSG00000029064;ENSMUSG00000029064;ENSMUSG00000029064;ENSMUSG00000029064
225186	16.8134	11.317	14.4382	3.5142	9.16768	13.0235	0	5.45201	14.619	11.2456	11.6603	15.2395	7.20968	7.08267	5.39497	6.15093	11.1384	5.67339	P62874	P62874	R.LFVSGACDASAK.L	17	3619.73	Gnb1	ENSMUSP00000101241;ENSMUSP00000030940;ENSMUSP00000135091;ENSMUSP00000130123	ENSMUSG00000029064;ENSMUSG00000029064;ENSMUSG00000029064;ENSMUSG00000029064
225187	0	3.41279	0	4.08822	1.64764	1.85093	0	1.94012	8.6773	4.37174	7.66048	3.46098	0	15.4071	0	0	3.87148	5.26326	P62874	P62874	R.LFVSGACDASAK.L	12	1319.4	Gnb1	ENSMUSP00000101241;ENSMUSP00000030940;ENSMUSP00000135091;ENSMUSP00000130123	ENSMUSG00000029064;ENSMUSG00000029064;ENSMUSG00000029064;ENSMUSG00000029064
225188	187.95	200.354	129.004	102.451	194.006	159.637	157.32	134.145	147.759	191.149	228.652	170.437	149.828	161.386	187.34	211.448	206.221	148.489	P62874	P62874	R.LLVSASQDGK.L	18	65648.3	Gnb1	ENSMUSP00000101241;ENSMUSP00000030940;ENSMUSP00000135091;ENSMUSP00000130123	ENSMUSG00000029064;ENSMUSG00000029064;ENSMUSG00000029064;ENSMUSG00000029064
225189	177.272	186.285	181.936	165.765	137.971	182.241	194.755	144.72	189.168	209.278	224.302	189.533	185.297	182.87	178.054	195.866	164.932	187.867	P62874	P62874	R.LLVSASQDGK.L	18	70182	Gnb1	ENSMUSP00000101241;ENSMUSP00000030940;ENSMUSP00000135091;ENSMUSP00000130123	ENSMUSG00000029064;ENSMUSG00000029064;ENSMUSG00000029064;ENSMUSG00000029064
225190	431.489	385.596	365.612	410.602	405.721	381.639	421.081	490.785	422.186	433.425	389.624	403.461	364.811	384.2	369.041	315.902	399.244	503.043	P29387	P29387	R.ELPGHTGYLSCCR.F	18	155743	Gnb4	ENSMUSP00000121127;ENSMUSP00000103869	ENSMUSG00000027669;ENSMUSG00000027669
225191	173.522	160.23	129.791	142.017	135.895	158.317	150.352	180.793	163.636	177.745	127.698	131.629	158.169	145.651	195.774	124.676	104.99	149.635	P56873	P56873	K.IYCVACQELDSDVDK.D	18	58007.1	Znrd2	ENSMUSP00000125570;ENSMUSP00000025885	ENSMUSG00000118125;ENSMUSG00000079478
225192	225.477	160.532	252.263	214.941	264.912	253.979	209.923	222.628	205.097	215.658	271.661	248.18	223.208	233.96	176.841	156.805	182.211	187.288	P56873	P56873	K.IYCVACQELDSDVDK.D	18	148313	Znrd2	ENSMUSP00000125570;ENSMUSP00000025885	ENSMUSG00000118125;ENSMUSG00000079478
225193	1521.65	1436.4	1193.5	1170.19	1149.98	1199.38	951.796	660.314	779.954	1741.01	1651.61	1389.74	1065.93	1035.27	1319.92	1432.18	1266.19	1397.93	Q9EQH3	Q9EQH3	K.AELAELPLR.L	18	478584	Vps35	ENSMUSP00000034131	ENSMUSG00000031696
225194	503.753	494.539	295.333	288.08	279.332	376.847	312.706	221.189	136.046	561.566	552.024	428.037	318.204	355.709	376.475	428	321.136	384.203	Q9EQH3	Q9EQH3	K.AELAELPLR.L	18	195902	Vps35	ENSMUSP00000034131	ENSMUSG00000031696
225195	1056.6	1444.45	2221.58	3431.08	3321.48	3155.89	2947.15	3907.45	3942.74	1207.9	1291.41	2201.26	2962.74	3582.47	2312.9	2338.08	2135.78	2556.15	Q9EQH3	Q9EQH3	K.ENSQM*DDKWEK.K	5	984799	Vps35	ENSMUSP00000034131	ENSMUSG00000031696
225196	134.235	255.765	383.939	682.3	559.739	609.46	592.883	790.73	667.637	222.419	307.68	435.954	535.445	706.101	414.136	444.948	403.833	492.359	Q9EQH3	Q9EQH3	K.ENSQMDDKWEK.K	18	184893	Vps35	ENSMUSP00000034131	ENSMUSG00000031696
225197	52.4082	40.9249	55.9931	48.2633	37.4339	43.1672	50.7119	56.3682	49.1238	90.1085	49.7709	57.1375	52.6492	53.1565	27.4105	63.9617	69.9491	46.5905	Q9EQH3	Q9EQH3	K.HASNMLGELR.T	18	20226.4	Vps35	ENSMUSP00000034131	ENSMUSG00000031696
225198	44.7174	26.3181	33.5296	43.4392	44.2915	37.6251	25.8779	16.8097	30.8758	41.2893	91.3352	27.0989	38.6639	51.6694	32.2745	26.5463	11.4912	23.3003	Q9EQH3	Q9EQH3	K.HASNM*LGELR.T	18	13849.6	Vps35	ENSMUSP00000034131	ENSMUSG00000031696
225199	542.846	519.861	548.263	551.73	614.338	601.191	503.918	486.739	470.671	541.918	633.709	545.024	606.961	478.081	535.891	607.641	571.324	585.109	Q9EQH3	Q9EQH3	K.LFDIFSQQVATVIQSR.Q	18	212920	Vps35	ENSMUSP00000034131	ENSMUSG00000031696
225200	0	4.38977	1.95515	3.96045	0	0	Inf	5.01045	0	2.4534	5.1034	0	0	7.11503	2.49897	0	5.88214	2.98809	Q9EQH3	Q9EQH3	K.LFDIFSQQVATVIQSR.Q	10	885.449	Vps35	ENSMUSP00000034131	ENSMUSG00000031696
225201	13.9227	10.1721	12.3246	15.2156	3.04913	9.12963	18.7446	23.9142	20.4104	12.4625	11.2385	24.6826	8.09056	14.5371	13.6311	20.2352	15.3831	14.1393	Q9EQH3	Q9EQH3	K.LFDIFSQQVATVIQSR.Q	18	5591.65	Vps35	ENSMUSP00000034131	ENSMUSG00000031696
225202	10.8221	5.07208	17.9678	9.40849	6.90567	1.64974	5.43971	10.5169	0	0	5.77413	12.8403	4.48347	1.32794	12.1089	16.1418	7.20267	11.8653	Q9EQH3	Q9EQH3	K.LFDIFSQQVATVIQSR.Q	16	2985.98	Vps35	ENSMUSP00000034131	ENSMUSG00000031696
225203	3.37547	0	0	0	Inf	1.57981	0	9.91551	4.96682	0.869493	2.75534	6.58139	0	0	9.01927	8.22385	0	1.21416	Q9EQH3	Q9EQH3	K.LFDIFSQQVATVIQSR.Q	9	1038.38	Vps35	ENSMUSP00000034131	ENSMUSG00000031696
225204	0	5.44283	1.40919	1.03224	0	0	4.25474	8.32645	4.17758	5.39615	1.95354	0	4.06798	Inf	9.44908	0	0	3.08273	Q9EQH3	Q9EQH3	K.LFDIFSQQVATVIQSR.Q	11	1040.2	Vps35	ENSMUSP00000034131	ENSMUSG00000031696
225205	0	2.04367	7.72161	0	0	0	0	3.44416	5.03702	0	0	1.76459	5.39009	0	3.13869	Inf	0	0	Q9EQH3	Q9EQH3	K.LFDIFSQQVATVIQSR.Q	7	611.047	Vps35	ENSMUSP00000034131	ENSMUSG00000031696
225206	0	0	0	Inf	0	Inf	Inf	0	Inf	0	0	4.68969	Inf	2.32862	0	2.74522	5.23319	0	Q9EQH3	Q9EQH3	K.LFDIFSQQVATVIQSR.Q	4	321.524	Vps35	ENSMUSP00000034131	ENSMUSG00000031696
225207	0	7.21097	3.21361	0	0	2.65631	Inf	0	0	Inf	Inf	Inf	0	Inf	Inf	0	0	2.46566	Q9EQH3	Q9EQH3	K.LFDIFSQQVATVIQSR.Q	4	333.146	Vps35	ENSMUSP00000034131	ENSMUSG00000031696
225208	7.57216	1.3991	12.3795	10.7751	5.69077	16.1995	6.04619	9.2374	3.77935	0	3.90335	18.5354	12.1892	15.3744	0	2.12492	Inf	13.5748	Q9EQH3	Q9EQH3	K.LFDIFSQQVATVIQSR.Q	15	2971.27	Vps35	ENSMUSP00000034131	ENSMUSG00000031696
225209	380.754	434.863	499.614	538.935	609.773	483.587	587.293	551.105	586.732	435.065	442.617	378.476	494.58	534.078	458.011	442.326	456.482	456.834	Q9EQH3	Q9EQH3	K.LNLEHIATSSAVSK.E	18	247052	Vps35	ENSMUSP00000034131	ENSMUSG00000031696
225210	500.413	559.717	718.539	583.354	678.997	690.766	731.226	729.919	665.237	569.566	646.036	587.453	636.971	609.937	590.934	481.205	526.907	618.422	Q9EQH3	Q9EQH3	K.LNLEHIATSSAVSK.E	18	353961	Vps35	ENSMUSP00000034131	ENSMUSG00000031696
225211	347.533	332.956	383.64	471.67	421.495	470.82	426.517	413.897	403.098	390.247	339.296	444.554	345.594	428.038	387.167	404.289	325.271	460.001	Q9EQH3	Q9EQH3	K.LNLEHIATSSAVSK.E	18	154001	Vps35	ENSMUSP00000034131	ENSMUSG00000031696
225212	28.692	45.9224	45.3628	53.8269	60.8342	42.4668	46.2868	50.2034	22.7848	41.3189	39.3743	64.6299	40.6055	22.1179	40.9994	56.2272	17.0005	39.6365	Q9EQH3	Q9EQH3	K.LNLEHIATSSAVSK.E	18	16228	Vps35	ENSMUSP00000034131	ENSMUSG00000031696
225213	334.164	219.84	262.23	294.221	224.661	219.58	245.299	270.491	221.984	263.804	257.194	234.491	246.209	193.623	192.928	277.504	278.658	265.77	Q9EQH3	Q9EQH3	R.TSM*LSPK.S	18	96398.5	Vps35	ENSMUSP00000034131	ENSMUSG00000031696
225214	570.979	579.121	541.89	469.365	482.805	530.922	559.401	491.782	493.185	518.941	525.237	471.319	503.413	487.7	574.244	476.941	469.98	462.222	Q9EQH3	Q9EQH3	K.VLETTVEIFNK.L	18	197089	Vps35	ENSMUSP00000034131	ENSMUSG00000031696
225215	857.079	863.385	854.384	808.073	808.426	826.53	890.203	696.929	749.761	818.155	895.476	796.383	793.95	789.876	721.584	860.306	741.78	811.777	Q9EQH3	Q9EQH3	K.VLETTVEIFNK.L	18	2.54364e+06	Vps35	ENSMUSP00000034131	ENSMUSG00000031696
225216	200.964	214.462	246.352	224.483	210.996	232.986	262.534	231.898	253.699	275.006	211.702	218.774	180.06	189.325	191.005	191.103	181.339	254.246	Q9EQH3	Q9EQH3	K.VLETTVEIFNK.L	18	84980.9	Vps35	ENSMUSP00000034131	ENSMUSG00000031696
225217	184.48	187.272	153.662	158.432	149.918	190.078	129.79	116.064	167.117	162.505	153.937	184.983	141.241	147.281	161.678	109.625	149.912	156.612	Q9EQH3	Q9EQH3	K.VLETTVEIFNK.L	18	60044.2	Vps35	ENSMUSP00000034131	ENSMUSG00000031696
225218	85.1179	128.218	118.461	82.1315	92.302	86.0624	116.016	102.427	113.895	134.774	96.2764	101.743	106.152	94.4593	114.543	156.03	74.5297	113.6	Q9EQH3	Q9EQH3	K.VLETTVEIFNK.L	18	41019.6	Vps35	ENSMUSP00000034131	ENSMUSG00000031696
225219	253.297	242.666	290.208	246.707	352.126	206.821	189.343	263.4	221.705	185.252	182.879	266.745	257.593	264.229	238.94	245.742	194.459	183.437	Q9EQH3	Q9EQH3	K.VQSFQM*K.R	18	91713.9	Vps35	ENSMUSP00000034131	ENSMUSG00000031696
225220	398.266	381.832	308.098	364.37	406.766	334.373	424.059	409.155	350.565	386.271	361.709	411.581	332.686	384.979	348.648	316.691	355.432	408.968	Q9EQH3	Q9EQH3	K.VQSFQM*K.R	18	1.12552e+06	Vps35	ENSMUSP00000034131	ENSMUSG00000031696
225221	244.964	253.546	318.754	311.472	303.853	285.64	345.29	265.206	320.556	269.472	313.282	272.645	295.688	289.561	219.789	254.763	303.228	270.782	Q9EQH3	Q9EQH3	K.VQSFQM*K.R	18	110011	Vps35	ENSMUSP00000034131	ENSMUSG00000031696
225222	162.974	95.3037	76.8785	54.7319	47.8088	50.2812	110.14	94.6611	87.0473	66.7755	84.2487	48.9426	60.4688	84.4185	78.8387	49.5699	95.429	76.2838	Q9EQH3	Q9EQH3	K.VQSFQM*K.R	18	30504	Vps35	ENSMUSP00000034131	ENSMUSG00000031696
225223	191.683	219.93	160.891	195.682	217.979	203.688	200.439	201.477	260.73	177.141	209.292	198.744	205.402	210.005	170.836	255.278	205.322	138.08	Q9EQH3	Q9EQH3	K.VQSFQM*K.R	18	77526.2	Vps35	ENSMUSP00000034131	ENSMUSG00000031696
225224	792.51	1016.77	943.435	896.915	925.544	969.056	954.235	959.922	824.741	796.738	875.987	914.555	928.852	947.434	939.668	811.494	781.758	796.324	Q9EQH3	Q9EQH3	K.VQSFQMK.R	18	344037	Vps35	ENSMUSP00000034131	ENSMUSG00000031696
225225	847.17	761.661	734.54	854.428	816.911	739.82	836.627	762.526	703.249	762.15	706.453	676.357	732.049	827.181	735.762	746.015	699.943	746.04	Q9EQH3	Q9EQH3	K.VQSFQMK.R	18	1.52068e+06	Vps35	ENSMUSP00000034131	ENSMUSG00000031696
225226	83.8484	81.7468	74.6686	52.4902	57.2145	77.9086	76.4053	69.3104	70.0191	74.7223	75.4098	80.9087	66.9858	55.1824	60.2827	43.6011	58.1741	60.4871	Q9EQH3	Q9EQH3	K.VQSFQMK.R	18	26095.3	Vps35	ENSMUSP00000034131	ENSMUSG00000031696
225227	475.239	540.247	483.596	479.945	420.823	550.542	526.583	471.126	441.086	501.828	450.862	506.142	450.001	476.926	454.09	449.254	462.344	478.324	Q9EQH3	Q9EQH3	K.VQSFQMK.R	18	212672	Vps35	ENSMUSP00000034131	ENSMUSG00000031696
225228	175.579	191.909	147.786	229.299	140.612	152.398	202.898	169.657	212.777	223.556	164.939	203.233	231.761	203.101	260	218.88	259.346	188.881	Q80WM4	Q80WM4	R.ACAEQDGILASAEQLHAAWR.D	18	76542.1	Hapln4	ENSMUSP00000007738	ENSMUSG00000007594
225229	149.768	152.172	149.147	96.9351	131.877	128.609	152.266	110.883	109.094	122.856	154.365	167.17	116.844	117.772	212.084	169.27	193.249	160.553	Q80WM4	Q80WM4	R.ACAEQDGILASAEQLHAAWR.D	18	55555.3	Hapln4	ENSMUSP00000007738	ENSMUSG00000007594
225230	105.18	143.255	135.993	119.329	98.0577	125.722	95.3037	137.391	107.385	122.446	131.777	151.278	115.783	144.461	109.122	157.227	132.535	127.019	Q80WM4	Q80WM4	R.ACAEQDGILASAEQLHAAWR.D	18	66176.9	Hapln4	ENSMUSP00000007738	ENSMUSG00000007594
225231	342.193	280.882	337.424	389.148	345.201	396.798	415.822	389.937	264.749	411.491	415.116	460.242	432.405	468.53	440.437	477.863	473.773	367.035	Q80WM4	Q80WM4	K.PLRPVALAGAVR.A	18	166514	Hapln4	ENSMUSP00000007738	ENSMUSG00000007594
225232	136.205	179.118	155.23	140.17	147.179	125.019	101.261	156.589	142.488	185.644	166.609	173.725	189.912	149.943	137.617	193.363	161.05	170.386	Q80WM4	Q80WM4	K.PLRPVALAGAVR.A	18	60192.4	Hapln4	ENSMUSP00000007738	ENSMUSG00000007594
225233	45.9993	41.399	51.3128	51.4377	41.4241	58.8785	63.0547	35.3056	33.872	34.0258	40.5552	41.0169	62.2825	46.8676	44.2151	58.6961	62.0683	54.2136	Q61553	Q61553	R.DVPWGVDSLITLAFQDQR.Y	18	18546.4	Fscn1	ENSMUSP00000031565	ENSMUSG00000029581
225234	91.7605	77.6305	120.096	98.7982	96.9239	83.9879	126.467	91.9159	97.3893	87.9186	48.6238	90.6077	102.536	87.0918	60.0733	95.1387	78.5353	103.234	Q61553	Q61553	R.DVPWGVDSLITLAFQDQR.Y	18	35084	Fscn1	ENSMUSP00000031565	ENSMUSG00000029581
225235	36.1086	49.9189	29.1543	48.0152	31.4286	56.9593	48.0842	22.2351	22.7236	48.0979	36.397	60.7705	38.3969	36.6591	35.6531	50.5631	43.5261	26.8386	Q61553	Q61553	R.DVPWGVDSLITLAFQDQR.Y	18	15441.3	Fscn1	ENSMUSP00000031565	ENSMUSG00000029581
225236	13.7016	18.6324	9.16446	38.21	32.5972	18.8238	8.96479	10.3485	17.2218	1.59443	18.0561	13.3788	14.7209	9.56918	20.3734	24.6274	11.7214	7.01148	Q61553	Q61553	R.DVPWGVDSLITLAFQDQR.Y	17	6171.37	Fscn1	ENSMUSP00000031565	ENSMUSG00000029581
225237	9.05715	0	0	3.7532	9.161	8.4847	6.87866	3.53022	6.01381	4.82047	4.27165	8.76199	22.3969	5.0646	11.2538	0	4.27566	0	Q61553	Q61553	R.DVPWGVDSLITLAFQDQR.Y	14	2305.37	Fscn1	ENSMUSP00000031565	ENSMUSG00000029581
225238	0	6.45017	0	0	0	4.67844	1.57699	1.33971	4.39497	22.5785	0	1.08971	3.98829	0	0	3.47167	4.59444	0	Q61553	Q61553	R.DVPWGVDSLITLAFQDQR.Y	10	1159.59	Fscn1	ENSMUSP00000031565	ENSMUSG00000029581
225239	6.15415	0	0	2.76606	3.33964	0	4.11757	0	1.8011	2.31912	0	6.86471	4.90563	3.64144	13.8128	2.7363	0	1.44681	Q61553	Q61553	R.DVPWGVDSLITLAFQDQR.Y	12	1153.61	Fscn1	ENSMUSP00000031565	ENSMUSG00000029581
225240	0	0	3.59639	Inf	0	Inf	8.59049	0	0	0	Inf	3.10955	Inf	1.63277	0	0	Inf	0	Q61553	Q61553	R.DVPWGVDSLITLAFQDQR.Y	4	362.964	Fscn1	ENSMUSP00000031565	ENSMUSG00000029581
225241	0	0	1.36009	0	0	4.37309	Inf	0	0	2.1392	0	3.25544	2.11346	0	1.83709	Inf	0	0	Q61553	Q61553	R.DVPWGVDSLITLAFQDQR.Y	6	322.817	Fscn1	ENSMUSP00000031565	ENSMUSG00000029581
225242	0	1.49578	0	1.96035	0	0	Inf	Inf	Inf	0	0	Inf	Inf	0	0	Inf	Inf	0	Q61553	Q61553	R.DVPWGVDSLITLAFQDQR.Y	2	74.1322	Fscn1	ENSMUSP00000031565	ENSMUSG00000029581
225243	0	2.15793	1.60257	4.52274	11.7573	7.28771	0.843571	6.871	4.44588	2.27547	10.8935	2.85271	9.55013	7.39024	12.9029	3.17914	0	0	Q61553	Q61553	R.DVPWGVDSLITLAFQDQR.Y	15	1894.67	Fscn1	ENSMUSP00000031565	ENSMUSG00000029581
225244	19.2209	14.9202	20.2926	14.8132	26.9108	12.9507	21.8036	5.82909	33.8415	15.6659	3.32933	17.013	11.4619	2.19431	16.68	10.0078	5.61356	26.4273	Q61553	Q61553	R.DVPWGVDSLITLAFQDQR.Y	18	5970.28	Fscn1	ENSMUSP00000031565	ENSMUSG00000029581
225245	8.62613	20.1857	22.6982	17.1428	15.8845	16.8443	6.31653	14.5531	17.606	22.1921	2.87762	14.1626	34.0274	3.22899	27.7419	16.4926	10.0593	15.471	Q61553	Q61553	R.DVPWGVDSLITLAFQDQR.Y	18	6125.43	Fscn1	ENSMUSP00000031565	ENSMUSG00000029581
225246	10.942	20.447	14.9884	15.6887	15.5596	5.18696	14.123	23.1634	20.5936	14.3709	17.4533	22.8246	14.1461	15.1051	35.7255	13.6074	29.3151	22.8794	Q61553	Q61553	R.DVPWGVDSLITLAFQDQR.Y	18	6982	Fscn1	ENSMUSP00000031565	ENSMUSG00000029581
225247	20.1124	21.7201	9.41277	7.54616	23.7705	4.5632	4.57016	9.29653	28.0236	14.6002	14.4104	14.1437	10.7839	8.66004	13.7117	9.93032	4.09096	10.9592	Q61553	Q61553	R.DVPWGVDSLITLAFQDQR.Y	18	4928.71	Fscn1	ENSMUSP00000031565	ENSMUSG00000029581
225248	535.305	517.426	1509.69	2704.73	2827.71	2198.76	1959.3	3163.75	3294.6	418.48	649.928	1197.55	2139.54	2505.74	1075.06	732.414	1184.33	1230.31	Q61553	Q61553	K.NASCYFDIEWCDRR.I	12	638697	Fscn1	ENSMUSP00000031565	ENSMUSG00000029581
225249	125.899	126.061	140.929	262.435	207.748	161.755	167.433	195.009	203.006	135.244	130.797	159.584	147.963	209.065	123.922	81.8549	140.168	103.529	Q61553	Q61553	K.NASCYFDIEWCDRR.I	18	60401.4	Fscn1	ENSMUSP00000031565	ENSMUSG00000029581
225250	70.9279	96.0232	128.431	199.113	178.019	130.026	116.617	205.07	182.448	52.1083	69.5579	104.723	135.196	160.476	63.8122	104.024	116.651	74.9712	Q61553	Q61553	K.NASCYFDIEWCDRR.I	18	46829	Fscn1	ENSMUSP00000031565	ENSMUSG00000029581
225251	16.219	13.6146	18.6714	35.9293	43.4085	19.3921	11.8269	20.9603	19.3719	26.5544	13.7207	19.1582	15.76	18.1116	24.1118	37.993	17.8757	12.7348	Q61553	Q61553	R.SSYDVFQLEFNDGAYNIK.D	18	8248.14	Fscn1	ENSMUSP00000031565	ENSMUSG00000029581
225252	13.3385	6.80149	12.9994	14.8882	15.8736	19.9012	0.100948	5.70933	9.91709	10.7126	6.88291	7.53391	2.20468	5.50974	13.9624	0	2.64069	7.02763	Q61553	Q61553	R.SSYDVFQLEFNDGAYNIK.D	17	3339.94	Fscn1	ENSMUSP00000031565	ENSMUSG00000029581
225253	142.268	121.15	127.696	84.325	95.2087	129.638	111.782	100.339	69.3606	169.397	131.406	91.1265	106.877	102.219	136.034	129.382	119.695	150.16	Q61553	Q61553	R.YAHLSAR.P	18	45328.1	Fscn1	ENSMUSP00000031565	ENSMUSG00000029581
225254	163.444	154.477	143.11	179.642	168.11	160.171	130.574	173.198	150.937	220.218	209.854	237.967	179.272	124.499	196.852	153.617	136.82	181.406	Q61553	Q61553	R.YLAPSGPSGTLK.A	18	65575.4	Fscn1	ENSMUSP00000031565	ENSMUSG00000029581
225255	172.75	142.714	155.667	142.865	163.123	164.012	170.834	227.297	119.487	112.06	130.151	162.899	175.404	143.205	149.072	177.521	154.253	143.594	Q61553	Q61553	R.YLAPSGPSGTLK.A	18	60069.9	Fscn1	ENSMUSP00000031565	ENSMUSG00000029581
225256	47.767	56.0102	39.6115	52.5235	33.3205	41.8554	33.5912	34.447	49.6	49.7522	49.3617	32.7581	49.2337	42.7375	51.0451	47.2175	57.1773	39.7605	Q3UZV7	Q3UZV7	K.ECELPAADSCAIMEGEDNEEDVVYSNK.Q	18	17286.9	Elapor2	ENSMUSP00000121757;ENSMUSP00000069165;ENSMUSP00000111005;ENSMUSP00000116026	ENSMUSG00000056004;ENSMUSG00000056004;ENSMUSG00000056004;ENSMUSG00000056004
225257	197.446	177.835	180.808	185.205	154.315	163.977	199.492	176.311	182.159	257.521	205.324	177.499	149.56	172.247	224.487	187.464	140.898	161.577	Q3UZV7	Q3UZV7	K.ECELPAADSCAIMEGEDNEEDVVYSNK.Q	18	70524.8	Elapor2	ENSMUSP00000121757;ENSMUSP00000069165;ENSMUSP00000111005;ENSMUSP00000116026	ENSMUSG00000056004;ENSMUSG00000056004;ENSMUSG00000056004;ENSMUSG00000056004
225258	388.276	388.757	381.505	324.642	348.188	402.74	418.366	391.037	438.498	373.31	371.16	361.591	333.569	328.37	453.384	409.167	342.574	322.562	Q921W4	Q921W4	R.EVSGIVLEVGR.K	18	145048	Cryzl1	ENSMUSP00000073171;ENSMUSP00000109656	ENSMUSG00000058240;ENSMUSG00000058240
225259	65.7996	66.7996	61.9645	71.6065	61.946	64.5619	75.1978	78.5565	76.3034	97.9928	77.7892	50.9662	60.8442	83.5185	64.0281	71.6744	86.4149	62.1999	Q921W4	Q921W4	R.EVSGIVLEVGR.K	18	27353.6	Cryzl1	ENSMUSP00000073171;ENSMUSP00000109656	ENSMUSG00000058240;ENSMUSG00000058240
225260	528.888	494.571	407.819	463.922	417.171	455.553	381.902	416.23	423.944	496.734	454.859	403.766	431.554	402.382	518.003	507.281	473.277	529.543	Q921W4	Q921W4	R.EVSGIVLEVGR.K	18	1.80849e+06	Cryzl1	ENSMUSP00000073171;ENSMUSP00000109656	ENSMUSG00000058240;ENSMUSG00000058240
225261	200.277	270.085	205.395	164.074	170.476	247.845	257.207	183.413	164.34	230.503	224.255	244.666	220.685	203.689	212.457	192.006	194.337	256.016	Q921W4	Q921W4	R.EVSGIVLEVGR.K	18	82215.7	Cryzl1	ENSMUSP00000073171;ENSMUSP00000109656	ENSMUSG00000058240;ENSMUSG00000058240
225262	167.371	147.657	168.564	139.609	118.272	146.405	168.95	170.49	131.929	157.915	148.71	138.841	111.335	169.491	171.367	183.502	113.595	142.855	Q8K296	Q8K296	K.ASEQPAGFDTLQK.Y	18	57737.8	Mtmr3	ENSMUSP00000159988;ENSMUSP00000122422	ENSMUSG00000034354;ENSMUSG00000034354
225263	257.568	280.993	305.924	331.039	326.586	310.518	339.757	357.705	373.766	261.123	318.509	337.352	359.799	354.86	283.802	345.566	297.794	315.232	Q8K296	Q8K296	R.TSSPGNTLSLLQAPCALPLDK.C	18	123223	Mtmr3	ENSMUSP00000159988;ENSMUSP00000122422	ENSMUSG00000034354;ENSMUSG00000034354
225264	176.365	161.006	161.087	147.937	171.147	203.71	223.062	126.175	164.671	145.024	244.059	176.619	208.537	212.43	299.197	169.601	136.082	165.005	E9PWQ3	E9PWQ3	K.DVVFLIDGSEGVR.S	18	70445	Col6a3	NA	NA
225265	453.374	503.735	503.729	584.547	555.613	535.586	596.919	437.989	532.528	439.705	573.893	533.953	728.679	636.712	735.088	541.379	451.61	430.37	E9PWQ3	E9PWQ3	K.DVVFLIDGSEGVR.S	18	213206	Col6a3	NA	NA
225266	272.751	365.984	276.899	348.786	330.111	301.068	359.084	201.087	280.726	345.553	378.647	325.953	475.483	398.499	506.334	372.953	273.342	267.951	E9PWQ3	E9PWQ3	R.ELGTIQQVISER.V	18	288923	Col6a3	NA	NA
225267	98.7754	160.78	123.11	74.5502	127.826	133.493	122.979	96.4264	135.237	104.205	158.165	130.07	182.88	108.214	168.31	154.424	125.48	97.8476	E9PWQ3	E9PWQ3	R.ELGTIQQVISER.V	18	83031	Col6a3	NA	NA
225268	120.197	185.838	150.631	193.44	248.338	207.686	258.818	161.904	210.455	144.449	167.373	205.078	249.173	313.212	334.798	267.9	271.361	202.445	E9PWQ3	E9PWQ3	K.KDVVFLIDGSR.N	18	83348.4	Col6a3	NA	NA
225269	282.959	224.232	218.948	253.209	202.475	216.893	256.482	243.338	209.089	202.641	321.332	242.582	254.778	256.294	272.584	271.681	792.016	234.82	E9PWQ3	E9PWQ3	K.SDDEVDDSAVELK.Q	18	106070	Col6a3	NA	NA
225270	709.481	725.37	576.921	652.172	513.483	682.992	643.754	605.647	715.865	652.626	711.824	720.186	618.671	702.998	787.454	774.956	727.076	722.565	Q9JHI5	Q9JHI5	K.ACDEGHIIPK.D	18	958483	Ivd	ENSMUSP00000028807	ENSMUSG00000027332
225271	187.162	244.135	191.989	142.283	130.758	174.667	166.893	192.596	188.373	213.623	183.853	175.065	179.59	195.2	190.969	211.082	159.451	177.889	Q9JHI5	Q9JHI5	K.ACDEGHIIPK.D	18	70770.1	Ivd	ENSMUSP00000028807	ENSMUSG00000027332
225272	868.371	1011.87	952.305	788.602	884.017	833.334	989.542	915.244	983.286	870.916	851.058	864.637	1011.06	1007.83	900.04	1011.52	900.968	914.292	Q9JHI5	Q9JHI5	K.GM*PGFSTSK.K	18	354372	Ivd	ENSMUSP00000028807	ENSMUSG00000027332
225273	461.412	510.012	425.22	433.631	328.336	473.068	560.984	554.991	583.604	473.149	481.205	494.515	507.027	531.657	542.825	582.536	502.771	558.548	Q9JHI5	Q9JHI5	K.GM*PGFSTSK.K	18	226383	Ivd	ENSMUSP00000028807	ENSMUSG00000027332
225274	98.6093	95.7643	69.9259	110.249	102.304	109.204	107.039	75.1232	63.2535	103.17	107.799	111.416	77.6946	63.0833	72.5284	121.338	86.7994	117.879	Q9JHI5	Q9JHI5	K.GMPGFSTSK.K	18	36249.8	Ivd	ENSMUSP00000028807	ENSMUSG00000027332
225275	189.457	181.784	153.528	166.746	169.268	129.638	166.463	160.103	146.879	142.288	175.068	233.439	137.449	111.502	115.584	162.235	146.987	160.831	Q9JHI5	Q9JHI5	K.GMPGFSTSK.K	18	60975.9	Ivd	ENSMUSP00000028807	ENSMUSG00000027332
225276	89.2808	70.0444	71.497	61.9305	97.1864	73.5795	111.24	93.6404	102.82	84.5766	79.7327	93.9864	121.662	134.792	96.8212	102.865	73.055	76.4405	Q9JHI5	Q9JHI5	K.GMPGFSTSK.K	18	34993.4	Ivd	ENSMUSP00000028807	ENSMUSG00000027332
225277	176.61	223.907	292.614	290.682	316.44	289.69	293.232	348.106	315.066	260.583	236.439	264.794	270.871	321.316	332.379	322.49	337.795	375.263	Q9JHI5	Q9JHI5	K.KGDHYVLNGNK.F	18	352170	Ivd	ENSMUSP00000028807	ENSMUSG00000027332
225278	110.098	66.9051	91.539	100.37	69.6568	101.687	137.623	84.2122	97.2709	126.272	84.4331	78.9625	89.5667	124.788	65.7918	97.0926	105.333	124.792	Q9JHI5	Q9JHI5	K.LISGEFIGALAM*SEPNAGSDVVSM*K.L	18	37603.1	Ivd	ENSMUSP00000028807	ENSMUSG00000027332
225279	144.809	132.411	179.051	137.408	145.327	124.19	144.924	159.095	150.012	134.938	130.422	185.089	125.851	127.844	101.024	145.495	127.464	132.253	Q9JHI5	Q9JHI5	K.LISGEFIGALAM*SEPNAGSDVVSM*K.L	18	66343	Ivd	ENSMUSP00000028807	ENSMUSG00000027332
225280	76.8199	79.9245	57.491	86.2117	74.9617	80.2732	54.999	72.139	92.0275	60.0138	71.1752	69.9739	85.1718	45.9999	78.8008	75.6098	93.3331	80.8175	Q9JHI5	Q9JHI5	K.LYEIGAGTSEVR.R	18	28597.3	Ivd	ENSMUSP00000028807	ENSMUSG00000027332
225281	519.186	552.649	457.373	436.663	400.166	437.248	453.206	418.332	473.463	545.385	489.45	424.708	490.529	516.168	537.466	582.944	524.107	494.738	Q9JHI5	Q9JHI5	K.LYEIGAGTSEVR.R	18	263769	Ivd	ENSMUSP00000028807	ENSMUSG00000027332
225282	274.439	276.877	245.601	229.309	220.029	213.106	214.735	178.019	212.75	258.767	283.347	183.557	191.855	205.358	209.785	339.15	250.01	269.962	Q9JHI5	Q9JHI5	K.LYEIGAGTSEVR.R	18	91095.5	Ivd	ENSMUSP00000028807	ENSMUSG00000027332
225283	294.372	332.109	252.666	275.628	232.67	302.548	248.275	282.596	280.682	330.633	346.87	322.067	303.311	310.175	351.959	350.013	256.697	304.194	Q9JHI5	Q9JHI5	K.LYEIGAGTSEVR.R	18	529291	Ivd	ENSMUSP00000028807	ENSMUSG00000027332
225284	172.715	174.328	124.242	139.297	123.73	136.198	155.981	110.367	135.604	246.318	164.891	154.904	120.671	130.85	147.768	189.823	174.488	140.558	Q9JHI5	Q9JHI5	K.LYEIGAGTSEVR.R	18	58720	Ivd	ENSMUSP00000028807	ENSMUSG00000027332
225285	212.892	262.284	192.825	194.814	179.692	213.174	253.331	182.591	178.171	316.048	262.76	243.42	255.182	204.919	226.378	285.486	220.26	269.05	Q9JHI5	Q9JHI5	K.LYEIGAGTSEVR.R	18	257689	Ivd	ENSMUSP00000028807	ENSMUSG00000027332
225286	828.741	834.954	758.838	738.665	757.254	732.654	745.006	684.584	664.791	727.062	745.599	741.186	724.129	652.065	709.445	652.472	700.417	762.989	Q91VN6	Q91VN6	K.ALLLEAK.Q	18	281652	Ddx41	ENSMUSP00000021956	ENSMUSG00000021494
225287	67.6135	62.2014	108.69	62.9773	83.9188	94.6601	85.9038	75.6092	41.7986	68.7924	79.4882	70.4178	77.136	63.7253	126.264	70.9307	70.4	99.0713	Q91VN6	Q91VN6	K.FPAAILR.G	18	30166.4	Ddx41	ENSMUSP00000021956	ENSMUSG00000021494
225288	114.473	100.014	96.1202	108.492	158.412	103.189	116.783	129.855	80.7662	80.601	101.428	112.219	105.557	96.8318	93.4305	112.649	128.337	99.4895	Q91VN6	Q91VN6	K.FPAAILR.G	18	41505	Ddx41	ENSMUSP00000021956	ENSMUSG00000021494
225289	83.8157	111.512	83.9174	122.886	96.76	99.1327	92.5326	89.3985	101.499	80.2595	73.6301	95.2351	99.4206	112.927	80.4013	74.5964	116.534	111.418	Q91VN6	Q91VN6	K.FPAAILR.G	18	36935	Ddx41	ENSMUSP00000021956	ENSMUSG00000021494
225290	359.682	421.274	352.015	319.519	317.897	358.034	363.628	311.208	349.977	303.597	310.976	388.315	352.138	308.699	304.589	298.345	286.988	273.727	Q91VN6	Q91VN6	K.ILESVAEGR.A	18	127989	Ddx41	ENSMUSP00000021956	ENSMUSG00000021494
225291	131.343	160.603	138.342	111.994	84.3061	85.1277	119.623	143.914	103.906	112.43	127.076	134.219	115.497	124.091	102.836	119.188	117.541	108.114	Q91VN6	Q91VN6	K.ILESVAEGR.A	18	45800.8	Ddx41	ENSMUSP00000021956	ENSMUSG00000021494
225292	1192.39	996.022	1059.39	1001.09	1005.53	926.989	982.071	800.012	738.006	1344.42	1207.61	1154.43	953.132	986.945	1026.39	1123.43	1119.81	1092.2	Q8BRK8	Q8BRK8	K.QLGFEWK.V	18	1.24603e+06	Prkaa2	ENSMUSP00000030243	ENSMUSG00000028518
225293	0	2.49635	0	5.36464	6.39548	0	0	3.49899	5.58831	1.62	0.794184	3.1998	9.18518	2.29847	8.23664	0	0	3.61352	Q5EG47	Q5EG47	R.NHQDPLAVAYHLIIDNRR.I	12	1119.08	Prkaa1	ENSMUSP00000063166	ENSMUSG00000050697
225294	123.557	110.222	87.2545	56.1118	89.2714	126.507	72.8011	43.5309	69.1554	111.454	84.9412	97.5518	87.5105	62.5687	108.527	131.484	80.832	92.0525	Q3TZZ7	Q3TZZ7	K.EPTPSIASDISLPIATQELR.Q	18	34997.3	Esyt2	ENSMUSP00000098548;ENSMUSP00000152444	ENSMUSG00000021171;ENSMUSG00000021171
225295	112.606	99.283	110.723	80.4433	103.211	97.4593	78.0965	94.6845	69.3903	85.8658	86.0861	85.2273	95.6438	88.1098	96.6386	102.542	96.184	87.2774	Q3TZZ7	Q3TZZ7	K.EPTPSIASDISLPIATQELR.Q	18	35727.9	Esyt2	ENSMUSP00000098548;ENSMUSP00000152444	ENSMUSG00000021171;ENSMUSG00000021171
225296	126.118	141.858	139.53	97.2363	88.5137	133.587	95.61	136.299	91.0758	125.073	106.519	110.214	135.237	131.234	130.167	120.874	173.641	147.545	Q3TZZ7	Q3TZZ7	K.EPTPSIASDISLPIATQELR.Q	18	47730.7	Esyt2	ENSMUSP00000098548;ENSMUSP00000152444	ENSMUSG00000021171;ENSMUSG00000021171
225297	331.957	332.086	347.287	304.371	358.073	327.237	285.019	373.721	330.778	348.365	313.185	319.028	305.865	313.707	327.222	320.172	256.873	327.848	Q3TZZ7	Q3TZZ7	R.FQLSNSGPNSTLK.M	18	124612	Esyt2	ENSMUSP00000098548;ENSMUSP00000152444	ENSMUSG00000021171;ENSMUSG00000021171
225298	339.355	330.647	293.066	335.535	329.733	283.903	264.467	297.883	346.647	376.61	368.038	336.893	350.128	352.219	378.167	334.724	315.274	298.813	Q3TZZ7	Q3TZZ7	R.NLIAFSEDGSDPYVR.M	18	126951	Esyt2	ENSMUSP00000098548;ENSMUSP00000152444	ENSMUSG00000021171;ENSMUSG00000021171
225299	1168.11	1267.93	1139.2	1078.14	1130.3	1130.75	1268.87	1110.2	1224.59	1204.28	1190.21	1193.59	1312.05	1139.48	1218.74	1174.37	1154.82	1195.86	Q3TZZ7	Q3TZZ7	R.VGNQIFQSK.V	18	455868	Esyt2	ENSMUSP00000098548;ENSMUSP00000152444	ENSMUSG00000021171;ENSMUSG00000021171
225300	560.364	562.496	607.708	494.362	487.728	493.587	541.407	544.642	554.601	498.531	519.845	559.903	511.465	555.874	518.049	489.009	513.688	528.1	Q3TZZ7	Q3TZZ7	R.VGNQIFQSK.V	18	373184	Esyt2	ENSMUSP00000098548;ENSMUSP00000152444	ENSMUSG00000021171;ENSMUSG00000021171
225301	68.5637	98.7811	109.035	110.163	107.417	111.281	107.657	100.375	101.591	120.117	139.809	108.995	106.965	111.372	101.913	109.644	117.75	159.183	Q3TZZ7	Q3TZZ7	R.VGNQIFQSK.V	18	42617.6	Esyt2	ENSMUSP00000098548;ENSMUSP00000152444	ENSMUSG00000021171;ENSMUSG00000021171
225302	274.083	331.09	275.652	249.01	273.245	298.645	304.599	274.402	241.56	351.046	304.596	270.497	273.246	300.73	336.069	382.936	279.41	307.89	Q3TZZ7	Q3TZZ7	R.VGNQIFQSK.V	18	114084	Esyt2	ENSMUSP00000098548;ENSMUSP00000152444	ENSMUSG00000021171;ENSMUSG00000021171
225303	143.532	171.676	154.084	171.821	139.591	128.985	160.529	121.613	163.825	135.219	137.983	187.269	170.323	153.999	129.636	142.936	189.51	172.108	Q3TZZ7	Q3TZZ7	R.VGNQIFQSK.V	18	59308.2	Esyt2	ENSMUSP00000098548;ENSMUSP00000152444	ENSMUSG00000021171;ENSMUSG00000021171
225304	35.6528	28.355	57.7289	44.6246	15.7627	25.9187	22.0698	47.226	39.5643	37.7617	42.5324	33.0481	25.3813	28.1409	27.6813	39.9346	43.7097	37.2802	Q99N17	Q99N17	R.LHSPVIDLLR.R	18	13538.6	Cyp4f16	NA	NA
225305	51.8437	72.3961	89.8491	58.7724	67.3746	79.3459	75.6575	59.294	33.222	28.0771	51.9846	998.43	56.4529	78.7993	95.1665	63.457	39.9269	39.6854	P70398	P70398	K.ASYDTLCVLDGDK.D	18	43651.8	Usp9x	NA	NA
225306	99.8524	73.2378	84.2128	79.1456	97.3735	80.5919	94.5995	59.0254	61.9714	64.359	99.7737	644.386	96.6405	81.2007	117.317	81.5932	92.124	54.6442	P70398	P70398	K.ASYDTLCVLDGDK.D	18	44129.3	Usp9x	NA	NA
225307	738.574	661.026	625.885	593.843	556.403	578.579	599.638	538.401	563.436	633.71	632.838	659.282	568.578	569.255	514.571	595.207	503.919	567.312	P70398	P70398	K.ASYDTLCVLDGDK.D	18	285193	Usp9x	NA	NA
225308	578.567	569.151	450.752	504.936	479.939	525.035	457.976	487.85	399.467	536.546	509.35	549.69	444.187	436.55	517.468	461.178	507.144	537.92	P70398	P70398	K.ASYDTLCVLDGDK.D	18	461427	Usp9x	NA	NA
225309	11.0745	15.2427	11.083	14.4834	1.40748	17.5443	12.4595	0	12.4615	15.7979	19.341	8.32554	19.1678	13.6539	26.9143	26.1009	15.4294	10.8841	P70398	P70398	K.ASYDTLCVLDGDK.D	17	5379.52	Usp9x	NA	NA
225310	1338.49	1250.94	826.74	506.365	754.804	713.447	741.15	396.022	510.253	1150.04	1106.45	838.196	626.354	585.188	1072.25	1048.38	978.814	895.107	P70398	P70398	R.DGLFDTIQR.S	18	328397	Usp9x	NA	NA
225311	595.539	578.35	422.6	415.788	428.059	484.441	412.584	390.979	390.54	618.897	569.821	550.183	448.529	432.426	573.42	574.378	530.45	480.259	P70398	P70398	R.DGLFDTIQR.S	18	190407	Usp9x	NA	NA
225312	993.236	923.701	903.559	937.832	952.936	802.191	834.692	806.333	769.801	1089.18	920.312	850.779	1044.23	783.223	902.748	1080.68	876.825	1065.8	P70398	P70398	R.FLFTTGFHTK.K	18	794904	Usp9x	NA	NA
225313	208.078	259.479	250.483	248.213	198.722	187.583	189.445	169.302	156.476	303.085	251.112	262.24	193.886	215.663	201.265	202.301	200.795	284.521	P70398	P70398	R.FLFTTGFHTK.K	18	85265.7	Usp9x	NA	NA
225314	38.3518	51.4307	50.6954	43.2935	31.9014	37.3302	54.1737	42.3892	17.472	50.1632	30.2221	14.2397	41.184	17.3076	51.7864	31.4131	25.7008	46.9285	P70398	P70398	R.FLFTTGFHTK.K	18	14466.5	Usp9x	NA	NA
225315	101.084	92.3268	100.613	64.0842	104.196	94.5065	61.9232	79.5835	86.9934	86.6871	98.4136	69.3969	109.023	52.4492	76.0467	75.6717	57.4125	65.5383	P70398	P70398	K.GDLLEGANAYHCEK.C	18	31599	Usp9x	NA	NA
225316	332.812	338.478	352.007	282.99	263.62	324.557	294.979	288.569	314.676	342.124	309.245	316.622	306.885	286.928	255.59	269.769	292.759	265.818	P70398	P70398	K.GDLLEGANAYHCEK.C	18	116386	Usp9x	NA	NA
225317	180.658	176.089	155.287	204.078	148.19	155.514	174.767	185.267	146.43	174.805	200.588	229.994	185.693	196.097	164.011	201.403	115.319	210.268	P70398	P70398	K.GDLLEGANAYHCEK.C	18	68577.7	Usp9x	NA	NA
225318	164.278	107.219	143.412	140.506	100.36	148.832	132.544	121.242	105.223	152.968	149.726	192.308	175.521	162.697	132.576	134.669	149.818	156.675	P70398	P70398	K.GDLLEGANAYHCEK.C	18	55012.2	Usp9x	NA	NA
225319	98.3164	81.7977	111.518	141.008	92.426	131.005	136.51	106.45	119.209	105.887	119.309	109.878	138.615	153.822	142.292	92.8877	133.674	147.391	P70398	P70398	K.GDLLEGANAYHCEK.C	18	46286.8	Usp9x	NA	NA
225320	49.8144	40.3671	82.0006	71.3118	50.266	55.0851	74.9902	59.057	63.3753	44.8497	58.7732	74.1484	50.1104	73.0928	59.4442	82.8144	53.5319	60.7252	P70398	P70398	K.GDLLEGANAYHCEK.C	18	23621.2	Usp9x	NA	NA
225321	191.934	200.723	177.613	188.307	162.188	187.038	160.284	117.132	86.134	179.409	190.636	174.85	163.288	179.081	163.974	204.051	160	161.313	P70398	P70398	K.ILDYSCSQDR.D	18	65254.6	Usp9x	NA	NA
225322	652.426	607.923	635.216	551.748	513.736	453.181	558.392	374.564	399.486	611.638	626.244	566.167	518.561	443.886	518.252	563.116	562.986	603.821	P70398	P70398	K.ILDYSCSQDR.D	18	208900	Usp9x	NA	NA
225323	198.224	188.957	152.844	156.595	201.916	195.291	171.716	177.07	205.791	218.401	217.86	187.611	186.39	180.658	202.401	170.87	191.873	207.844	P70398	P70398	K.LLLTAIGYGHVR.A	18	73055.1	Usp9x	NA	NA
225324	52.0095	68.1399	62.4686	83.7062	58.3135	54.9282	71.4437	68.2736	72.4509	75.3908	69.7198	44.4363	84.5036	26.6595	65.6567	72.8958	48.2946	63.0716	P70398	P70398	K.LPPVLAIQLK.R	18	24447.4	Usp9x	NA	NA
225325	211.599	189.446	170.609	173.757	180.036	192.695	188.629	162.011	103.308	177.946	222.079	173.097	189.812	180.03	142.123	211.025	159.135	193.235	P70398	P70398	R.LVELCVAK.L	18	68922.6	Usp9x	NA	NA
225326	25.0134	36.187	28.9684	25.2641	33.7429	22.2547	54.5323	20.4374	27.9078	36.6826	34.9055	41.4421	29.2234	23.5453	40.2748	39.4779	26.3628	36.0475	P70398	P70398	R.LVELCVAK.L	18	12461	Usp9x	NA	NA
225327	23.6074	21.0742	16.5112	8.50836	24.5805	19.4686	27.7584	6.48788	22.0291	18.4948	18.6757	12.9487	17.3378	20.583	17.8014	13.7182	8.46361	22.8648	P70398	P70398	K.QNVQFM*HNR.M	18	6867.79	Usp9x	NA	NA
225328	93.0504	94.0915	179.511	215.081	233.136	183.166	184.546	345.014	258.205	84.8667	96.8964	149.043	181.014	200.357	82.4013	60.5716	108.137	89.1281	P70398	P70398	K.RTGETGVEETILEGHLGVTK.E	18	101179	Usp9x	NA	NA
225329	26.5459	24.5291	8.69441	22.4592	15.1865	29.9338	14.6978	19.9627	33.1787	9.55641	20.6658	21.3804	26.0246	23.2018	15.9021	35.0353	22.7543	10.3725	Q8VEE0	Q8VEE0	R.NVCSEAAQK.R	18	8137.27	Rpe	ENSMUSP00000027157	ENSMUSG00000026005
225330	95.3223	82.3691	91.2063	120.66	103.169	121.418	104.22	87.9513	88.5275	112.069	125.277	128.74	107.194	117.971	91.1457	67.4209	136.003	142.637	Q61543	Q61543	R.ACEPIIQNFCHDVADNQIDSGDLM*ECLIQNK.H	18	41160.1	Glg1	ENSMUSP00000131355	ENSMUSG00000003316
225331	123.073	130.671	362.435	562.811	514.327	344.771	369.256	844.91	792.668	199.04	177.087	259.637	365.115	587.017	191.889	135.994	207.209	267.359	Q61543	Q61543	K.LAEEESCREDVTR.V	18	253550	Glg1	ENSMUSP00000131355	ENSMUSG00000003316
225332	311.818	248.417	353.495	316.378	334.576	282.024	305.82	313.271	336.478	282.157	282.43	312.997	354.301	299.321	316.808	314.767	410.781	280.079	Q61543	Q61543	K.M*TAIIFSDYR.L	18	139624	Glg1	ENSMUSP00000131355	ENSMUSG00000003316
225333	485.133	369.228	500.06	538.615	485.448	494.902	438.462	403.233	412.925	485.617	549.465	561.071	465.906	500.424	479.104	414.437	469.67	405.892	Q61543	Q61543	K.MTAIIFSDYR.L	18	349511	Glg1	ENSMUSP00000131355	ENSMUSG00000003316
225334	35.4772	61.9629	88.3615	163.746	136.387	51.5469	137.839	318.653	215.296	42.519	67.3116	82.3238	124.866	168.598	73.5854	68.1419	46.5843	97.2707	Q8VHQ9	Q8VHQ9	K.ACESFLLDNRNDLAPSLQTL.-	18	42383.5	Acot11	ENSMUSP00000099823	ENSMUSG00000034853
225335	3737.2	4172.38	4299.33	3950.12	4504.9	4022.28	4423.79	3510.93	3515.79	4364.86	4187.68	3781.35	4683.23	4151.01	4943.11	3915.38	3958.54	3617.54	Q8VHQ9	Q8VHQ9	R.GELSIGQLLK.W	0	3.71784e+06	Acot11	ENSMUSP00000099823	ENSMUSG00000034853
225336	529.452	592.203	487.74	532.472	520.09	468.993	539.577	452.088	478.978	542.467	464.648	507.887	607.758	583.313	564.742	545.654	567.325	507.128	Q8VHQ9	Q8VHQ9	R.GELSIGQLLK.W	18	1.39253e+06	Acot11	ENSMUSP00000099823	ENSMUSG00000034853
225337	193.329	185.181	167.349	171.583	129.44	241.302	231.941	221.937	215.112	155.57	193.219	179.913	181.672	202.286	184.894	183.405	168.155	182.628	Q8VHQ9	Q8VHQ9	R.GELSIGQLLK.W	18	72525.2	Acot11	ENSMUSP00000099823	ENSMUSG00000034853
225338	72.8749	128.201	66.4341	86.9925	88.0831	101.341	126.406	107.283	102.54	91.06	77.9403	89.836	115.844	133.597	73.6385	126.127	86.8758	107.066	Q8VHQ9	Q8VHQ9	R.GELSIGQLLK.W	18	38154.3	Acot11	ENSMUSP00000099823	ENSMUSG00000034853
225339	61.3456	69.0648	61.9271	90.7934	79.0966	73.6169	70.0123	72.7139	35.1069	102.506	122.36	94.9308	88.2399	87.7905	89.0879	105.462	58.548	83.7749	Q8VHQ9	Q8VHQ9	R.GELSIGQLLK.W	18	30953.5	Acot11	ENSMUSP00000099823	ENSMUSG00000034853
225340	91.1602	78.1171	76.1155	53.0771	66.1744	78.8544	79.3536	66.7357	81.7564	111.865	90.6297	68.3992	89.5906	63.2444	67.8968	56.7507	95.047	51.5853	Q8VHQ9	Q8VHQ9	R.GELSIGQLLK.W	18	29240.9	Acot11	ENSMUSP00000099823	ENSMUSG00000034853
225341	485.252	383.125	292.553	390.778	333.645	409.562	313.506	260.016	268.787	395.866	482.191	372.449	304.63	301.411	442.704	361.892	441.317	361.406	G3X9K3	G3X9K3	K.FSHILQKDAFLVFR.S	18	141325	Arfgef1	ENSMUSP00000085986	ENSMUSG00000067851
225342	188.241	201.499	173.998	157.121	193.394	172.833	187.498	185.362	174.955	144.093	156.882	240.195	172.335	158.894	158.381	202.692	143.782	192.614	G3X9K3	G3X9K3	R.LDSTQVGEFLGDNDK.F	18	68611.8	Arfgef1	ENSMUSP00000085986	ENSMUSG00000067851
225343	180.084	183.905	165.181	151.417	132.861	170.431	150.415	151.129	180.23	115.352	155.337	121.016	161.545	200.875	173.373	154.225	146.058	127.901	G3X9K3	G3X9K3	R.LDSTQVGEFLGDNDK.F	18	60378.6	Arfgef1	ENSMUSP00000085986	ENSMUSG00000067851
225344	737.187	826.851	636.092	725.603	746.118	585.388	641.858	580.834	606.318	718.25	767.009	644.783	631.662	596.62	786.323	688.632	637.224	681.097	G3X9K3	G3X9K3	K.LPEQQTEK.A	18	262004	Arfgef1	ENSMUSP00000085986	ENSMUSG00000067851
225345	145.538	187.966	153.018	165.598	170.405	179.279	135.657	138.981	128.165	158.78	189.971	156.877	87.3239	138.658	115.277	160.962	170.796	173.617	G3X9K3	G3X9K3	K.LPEQQTEK.A	18	58999	Arfgef1	ENSMUSP00000085986	ENSMUSG00000067851
225346	36.3734	48.2215	49.4332	22.7007	64.4274	42.0413	44.7686	79.4384	29.1134	50.764	20.6442	43.4456	38.2811	36.1638	64.618	57.6442	49.2988	54.2808	G3X9K3	G3X9K3	K.SLQDDTEPENGSDISSAENEQTEADQATAAETLSK.N	18	17798.1	Arfgef1	ENSMUSP00000085986	ENSMUSG00000067851
225347	290.621	360.584	280.523	284.547	346.302	315.278	294.775	254.78	278.63	430.643	365.483	315.913	324.331	367.375	304.317	338.289	307.738	404.683	G3X9K3	G3X9K3	K.TLITVAHTDGNYLGNSWHEILK.C	18	321422	Arfgef1	ENSMUSP00000085986	ENSMUSG00000067851
225348	166.049	134.995	131.81	156.073	138.683	114.684	150.887	151.027	93.4557	165.211	180.372	156.24	127.422	141.804	145.335	158.094	144.568	128.302	A2A5R2	A2A5R2	R.LDSTQVGEFLGDSTR.F	18	55321.1	Arfgef2	ENSMUSP00000096677	ENSMUSG00000074582
225349	107.803	81.406	65.9119	108.831	113.472	105.654	97.5932	101.422	102.84	99.1445	53.3969	107.708	112.629	103.426	70.739	97.1081	82.8435	58.9704	A2A5R2	A2A5R2	K.TTIPHVLLTWRPAGM*EEEVSDR.H	18	35758.4	Arfgef2	ENSMUSP00000096677	ENSMUSG00000074582
225350	448.524	423.626	451.201	473.286	411.044	445.307	441.545	484.081	474.904	466.575	461.51	483.463	462.721	442.04	449.506	445.905	449.442	492.091	P63034	P63034	R.NLYDSIR.N	18	175701	Cyth2	NA	NA
225351	372.379	300.498	326.851	397.745	341.701	283.781	399.795	330.04	297.867	338.211	327.991	355.927	316.326	415.649	303.155	332.374	335.511	324.247	Q9QX11	Q9QX11	K.KPNCFELYIPDNK.D	18	130545	Cyth1	ENSMUSP00000017276	ENSMUSG00000017132
225352	93.0028	93.9858	116.263	104.824	76.7065	62.8961	87.8649	96.1535	123.212	50.0351	79.9718	134.605	65.4591	82.5278	76.0602	112.019	77.4083	102.857	Q9QX11	Q9QX11	K.KPNCFELYIPDNK.D	18	35008.4	Cyth1	ENSMUSP00000017276	ENSMUSG00000017132
225353	318.168	362.815	373.171	444.726	382.226	445.998	417.047	435.257	364.362	391.877	382.54	429.966	352.993	419.679	374.78	386.429	373.895	447.441	Q9QX11	Q9QX11	K.KPNCFELYIPDNK.D	18	152017	Cyth1	ENSMUSP00000017276	ENSMUSG00000017132
225354	286.131	346.643	369.306	314.544	358.015	424.229	352.168	319.999	355.161	326.777	397.286	435.504	339.104	377.625	285.709	373.195	359.429	377.169	Q9QX11	Q9QX11	K.KPNCFELYIPDNK.D	18	136976	Cyth1	ENSMUSP00000017276	ENSMUSG00000017132
225355	585.332	550.075	488.29	451.4	443.622	499.608	556.958	369.83	380.355	548.715	586.273	517.643	411.718	416.751	552.383	502.29	607.273	650.076	O08967	O08967	K.TVIGDYLGER.D	18	281900	Cyth3	ENSMUSP00000112157	ENSMUSG00000018001
225356	482.605	654.868	539.547	649.683	543.757	406.275	453.44	1446.14	765.802	485.297	429.999	431.16	376.034	540.163	657.117	433.22	598.643	536.976	Q62018	Q62018	K.ACISFNK.K	18	223225	Ctr9	ENSMUSP00000005749	ENSMUSG00000005609
225357	160.564	200.292	267.676	190.821	287.24	273.154	281.259	165.24	144.983	148.469	154.843	168.906	135.296	150.284	201.82	175.453	138.884	150.071	Q99K28	Q99K28	R.LAYQELQIDR.K	18	72661	Arfgap2	ENSMUSP00000078920;ENSMUSP00000028691	ENSMUSG00000027255;ENSMUSG00000027255
225358	252.552	158.542	162.331	202.802	210.777	216.902	254.758	192.98	200.697	258.813	205.728	131.943	154.051	184.814	210.522	173.201	196.059	182.772	Q99K28	Q99K28	R.LAYQELQIDR.K	18	75977.8	Arfgap2	ENSMUSP00000078920;ENSMUSP00000028691	ENSMUSG00000027255;ENSMUSG00000027255
225359	38.5745	25.8274	152.079	204.094	201.103	110.294	179.18	415.061	339.959	44.2309	93.4628	103.942	190.334	205.561	83.6424	56.7601	97.3915	74.3681	Q99K28	Q99K28	R.WDSDAAWGMDRVEEK.E	18	55981.4	Arfgap2	ENSMUSP00000078920;ENSMUSP00000028691	ENSMUSG00000027255;ENSMUSG00000027255
225360	490.778	485.169	455.906	404.717	450.91	410.552	474.089	444.272	442.41	399.886	424.414	465.166	458.564	520.445	486.92	407.588	463.133	423.252	Q61792	Q61792	K.GFSVVADTPELQR.I	18	173521	Lasp1	ENSMUSP00000042123	ENSMUSG00000038366
225361	201.263	320.041	299.896	253.084	263.754	293.794	285.666	295.724	236.81	273.024	287.957	272.169	322.249	265.215	209.614	261.392	218.902	226.026	Q61792	Q61792	K.GFSVVADTPELQR.I	18	102436	Lasp1	ENSMUSP00000042123	ENSMUSG00000038366
225362	336.278	311.972	315.166	348.48	352.071	279.377	278.221	259.085	252.654	286.972	275.879	300.89	285.704	310.627	240.63	278.573	275.807	295.085	Q61792	Q61792	K.GFSVVADTPELQR.I	18	700251	Lasp1	ENSMUSP00000042123	ENSMUSG00000038366
225363	599.689	603.487	597.979	578.928	582.499	586.447	517.048	479.628	575.639	525.908	561.492	497.065	539.739	490.359	476.364	546.563	533.975	528.916	Q61792	Q61792	K.GFSVVADTPELQR.I	18	567314	Lasp1	ENSMUSP00000042123	ENSMUSG00000038366
225364	468.15	521.451	502.408	432.234	476.913	539.879	441.225	395.082	337.793	423.297	507.044	419.852	362.848	365.068	449.746	410.697	419.798	418.116	Q61792	Q61792	K.GFSVVADTPELQR.I	18	381021	Lasp1	ENSMUSP00000042123	ENSMUSG00000038366
225365	196.675	167.185	160.384	192.147	135.542	137.871	190.273	179.832	157.558	173.387	177.412	165.47	217.12	160.611	188.96	197.858	161.021	128.399	Q61792	Q61792	K.GFSVVADTPELQR.I	18	66079.1	Lasp1	ENSMUSP00000042123	ENSMUSG00000038366
225366	249.597	292.311	253.551	236.761	244.577	255.377	196.191	177.483	201.278	249.325	240.187	259.091	287.505	255.82	226.737	273.95	280.9	220.419	Q61792	Q61792	K.GFSVVADTPELQR.I	18	94223.5	Lasp1	ENSMUSP00000042123	ENSMUSG00000038366
225367	687.22	773.863	623.564	690.948	672.09	671.504	622.509	484.36	484.978	711.595	806.525	716.297	630.368	654.43	724.927	855.853	806.859	786.163	Q9DC07	Q9DC07	R.TQEQISNVK.Y	18	5.82605e+06	Nebl	ENSMUSP00000028080	ENSMUSG00000053702
225368	417.148	430.979	316.6	409.892	349.963	384.984	415.428	302.345	279.343	414.173	408.22	423.857	356.419	366.875	426.651	492.409	500.731	446.448	Q9DC07	Q9DC07	R.TQEQISNVK.Y	18	152915	Nebl	ENSMUSP00000028080	ENSMUSG00000053702
225369	95.4638	80.1422	63.8365	86.5829	77.3058	74.2547	37.6191	61.7509	67.9776	132.7	83.422	91.7759	74.657	66.9188	87.094	81.5324	61.2528	98.9881	F8VPN4	F8VPN4	R.EHIQLHESK.I	18	30471.3	Agl	NA	NA
225370	682.48	630.08	630.264	603.81	530.523	553.723	520.133	672.979	499.146	573.9	514.02	571.287	609.433	504.413	508.026	489.449	607.399	546.046	F8VPN4	F8VPN4	K.GVPALIENDQHM*NCIR.K	18	219296	Agl	NA	NA
225371	197.848	170.046	236.183	255.005	208.622	187.485	186.854	204.829	225.236	191.093	215.491	238.174	237.493	261.323	207.879	234.258	206.212	202.924	F8VPN4	F8VPN4	K.GVPALIENDQHMNCIR.K	18	82788.7	Agl	NA	NA
225372	103.657	114.789	76.5991	88.8722	84.6896	124.874	103.094	90.1797	113.885	110.787	102.771	97.5041	142.761	118.758	104.379	79.0452	129.709	137.28	F8VPN4	F8VPN4	K.GVPALIENDQHMNCIR.K	18	41167.1	Agl	NA	NA
225373	83.92	80.2782	125.468	119.055	103.249	160.242	94.057	95.3151	128.536	97.4057	101.601	104.283	155.271	142.007	150.772	131.175	153.665	136.491	F8VPN4	F8VPN4	K.GVPALIENDQHMNCIR.K	18	46285.3	Agl	NA	NA
225374	363.047	403.929	371.063	382.407	379.337	360.916	326.012	359.812	348.311	356.162	384.907	382.779	428.949	380.838	396.111	394.554	566.199	427.216	F8VPN4	F8VPN4	R.HGLIPNLLGEGTYAR.Y	18	150134	Agl	NA	NA
225375	177.006	244.573	187.566	187.772	191.234	192.431	168.048	180.811	159.067	243.187	248.324	238.183	232.393	215.956	187.549	196.462	199.084	262.916	F8VPN4	F8VPN4	R.HGLIPNLLGEGTYAR.Y	18	79483.3	Agl	NA	NA
225376	102.378	76.0368	120.259	80.4217	70.2077	62.4384	50.9137	79.0295	55.9397	73.1664	93.6659	79.5645	48.1246	61.4697	92.923	84.8371	135.631	95.0599	F8VPN4	F8VPN4	R.HGLIPNLLGEGTYAR.Y	18	60312.6	Agl	NA	NA
225377	104.155	138.772	81.5104	49.6149	75.9722	51.7155	68.9043	67.8038	96.959	92.332	111.39	104.189	63.8618	51.1038	71.4423	90.5866	81.7554	45.1993	F8VPN4	F8VPN4	R.HSPSIHQSVVAVSR.T	18	30972.6	Agl	NA	NA
225378	355.67	332.573	301.401	296.732	313.985	351.209	219.085	285.566	310.335	284.718	344.25	270.765	309.351	285.25	332.249	300.307	289.332	307.286	F8VPN4	F8VPN4	R.LGPTLQGK.A	18	117491	Agl	NA	NA
225379	93.4605	106.268	96.5032	83.1524	66.0699	107.278	106.604	103.612	122.371	111.857	115.613	86.1515	103.003	87.2627	102.104	129.2	95.2498	95.6461	F8VPN4	F8VPN4	R.LGPTLQGK.A	18	38765.4	Agl	NA	NA
225380	101.83	204.012	75.8346	71.736	63.3242	84.7855	49.2484	54.3557	68.287	90.4786	121.009	92.1741	40.6887	107.598	67.8004	88.3601	95.489	74.9297	F8VPN4	F8VPN4	R.LGPTLQGK.A	18	33212.7	Agl	NA	NA
225381	184.833	172.754	163.575	200.243	195.596	211.113	143.912	214.042	194.822	186.858	157.568	179.064	133.245	201.742	190.117	182.55	218.642	188.864	F8VPN4	F8VPN4	K.QM*SSFVQNGSTFVK.H	18	71069	Agl	NA	NA
225382	397.83	341.185	309.693	322.932	327.019	365.864	299.256	290.659	263.756	417.914	402.201	352.839	325.622	319.615	320.434	331.867	353.312	339.4	F8VPN4	F8VPN4	K.QMSSFVQNGSTFVK.H	18	130146	Agl	NA	NA
225383	787.583	649.541	687.1	827.357	696.516	841.211	525.781	739.875	629.11	724.536	777.803	773.646	712.515	758.358	823.759	749.98	719.961	675.346	F8VPN4	F8VPN4	K.RLEELNSEK.H	18	280461	Agl	NA	NA
225384	306.265	513.795	882.573	1394.72	1272.6	1231.19	1004.65	1409.86	1444.77	294.021	416.904	753.194	1255.41	1469.77	867.566	673.626	929.473	819.801	F8VPN4	F8VPN4	R.YGNKPEDCPYLWAHM*K.K	18	404214	Agl	NA	NA
225385	180.699	160.092	384.133	490.648	456.261	339.375	343.58	496.908	538.724	89.8719	160.916	293.744	406.225	488.247	278.449	260.872	304.611	316.841	F8VPN4	F8VPN4	R.YGNKPEDCPYLWAHMK.K	18	128195	Agl	NA	NA
225386	196.393	261.179	405.536	725.022	506.232	458.496	435.099	537.222	595.27	149.878	227.427	347.945	478.114	639.713	385.667	396.633	336.708	534.192	F8VPN4	F8VPN4	R.YGNKPEDCPYLWAHMK.K	18	163003	Agl	NA	NA
225387	1785.72	1927.59	2055.65	1821.49	1882.98	1908.22	2188.12	2056.13	2106.56	2039.04	2242.88	1872.62	2201.26	2125.4	2239.89	2228.05	2255.15	1992.9	Q91YP0	Q91YP0	R.GDYLVLKPEK.G	4	790321	L2hgdh	ENSMUSP00000021370	ENSMUSG00000020988
225388	855.93	987.715	1090.37	904.992	804.892	960.459	1002.02	798.456	1039.79	1046.14	1178.93	1139.78	889.983	1032.5	1040.13	1200.36	959.73	1205.76	Q91YP0	Q91YP0	R.GDYLVLKPEK.G	18	1.23404e+06	L2hgdh	ENSMUSP00000021370	ENSMUSG00000020988
225389	1294.13	1513.56	1423.04	1195.3	1511.76	1049.38	1717.98	981.722	1101.87	1023.42	1201.51	996.494	861.707	900.575	852.786	924.918	864.385	984.482	Q80YX1	Q80YX1	K.ETFITGLDAPR.N	18	1.14613e+06	Tnc	ENSMUSP00000030056;ENSMUSP00000102995;ENSMUSP00000103000	ENSMUSG00000028364;ENSMUSG00000028364;ENSMUSG00000028364
225390	277.057	322.755	281.582	246.911	286.712	244.042	271.407	270.123	405.907	252.039	249.653	236.462	275.172	210.416	179.796	214.495	215.783	220.56	Q80YX1	Q80YX1	K.LTPGVEYR.V	18	99746	Tnc	ENSMUSP00000030056;ENSMUSP00000102995;ENSMUSP00000103000	ENSMUSG00000028364;ENSMUSG00000028364;ENSMUSG00000028364
225391	1287.65	1471.92	1428.26	1421.56	1881.13	1204.8	1739.2	1170.98	1260.96	963.595	1203.29	1061.35	1056.37	943.688	837.993	1110.98	979.977	1053.07	Q80YX1	Q80YX1	K.TTLTGLRPGTEYGIGVSAVK.G	18	537071	Tnc	ENSMUSP00000030056;ENSMUSP00000102995;ENSMUSP00000103000	ENSMUSG00000028364;ENSMUSG00000028364;ENSMUSG00000028364
225392	101.221	113.391	98.2381	106.472	82.1207	112.727	123.717	126.123	104.007	106.147	115.793	129.025	116.66	83.3248	89.0079	138.162	83.1257	128.417	Q8BL65-4	Q8BL65	K.ACGCDLAEGGFFVR.Q	18	41912.5	Ablim2	ENSMUSP00000050571;ENSMUSP00000109843;ENSMUSP00000109848;ENSMUSP00000109844;ENSMUSP00000109842	ENSMUSG00000029095;ENSMUSG00000029095;ENSMUSG00000029095;ENSMUSG00000029095;ENSMUSG00000029095
225393	167.913	150.816	162.172	145.127	140.996	201.499	183.273	157.62	178.412	177.055	220.92	109.706	167.878	186.144	130.68	183.436	188.966	175.903	Q8BL65-4	Q8BL65	K.ACGCDLAEGGFFVR.Q	18	64812.4	Ablim2	ENSMUSP00000050571;ENSMUSP00000109843;ENSMUSP00000109848;ENSMUSP00000109844;ENSMUSP00000109842	ENSMUSG00000029095;ENSMUSG00000029095;ENSMUSG00000029095;ENSMUSG00000029095;ENSMUSG00000029095
225394	847.361	795.827	813.18	723.39	677.428	776.089	776.386	716.936	713.558	770.68	746.478	856.125	717.144	648.563	731.369	793.677	715.724	898.673	Q8BL65-4	Q8BL65	K.LLNAEYISK.D	18	3.5832e+06	Ablim2	ENSMUSP00000050571;ENSMUSP00000109843;ENSMUSP00000109848;ENSMUSP00000109844;ENSMUSP00000109842	ENSMUSG00000029095;ENSMUSG00000029095;ENSMUSG00000029095;ENSMUSG00000029095;ENSMUSG00000029095
225395	491.384	400.613	376.322	452.084	497.331	423.617	428.447	433.403	403.254	459.004	461.791	524.492	404.012	337.749	376.95	420.896	474.204	427.584	Q8BL65-4	Q8BL65	K.LLNAEYISK.D	18	166845	Ablim2	ENSMUSP00000050571;ENSMUSP00000109843;ENSMUSP00000109848;ENSMUSP00000109844;ENSMUSP00000109842	ENSMUSG00000029095;ENSMUSG00000029095;ENSMUSG00000029095;ENSMUSG00000029095;ENSMUSG00000029095
225396	17.4486	34.1616	26.5406	38.6991	8.03586	28.2838	39.09	32.0849	48.9156	32.0931	22.9079	35.3249	14.54	24.6496	34.3594	39.7278	28.4098	36.9493	E9Q4K0	E9Q4K0	K.MHSSVCSQPCPGTLPCALQETR.T	18	11603.9	Ablim2	NA	NA
225397	762.338	737.724	567.735	531.602	474.931	458.948	422.469	335.535	468.911	758.795	647.494	611.116	587.788	493.296	596.252	544.507	610.514	527.248	Q8K4G5	Q8K4G5	K.ASEDIIK.F	18	217030	Ablim1	ENSMUSP00000096897;ENSMUSP00000107172;ENSMUSP00000107149	ENSMUSG00000025085;ENSMUSG00000025085;ENSMUSG00000025085
225398	1026.05	881.45	772.899	727.683	999.094	911.321	952.966	880.709	990.723	1056.73	962.878	858.584	900.957	911.749	756.697	890.559	988.669	991.428	Q8K4G5	Q8K4G5	K.VCGCDLAQGGFFIK.N	18	352280	Ablim1	ENSMUSP00000096897;ENSMUSP00000107172;ENSMUSP00000107149	ENSMUSG00000025085;ENSMUSG00000025085;ENSMUSG00000025085
225399	109.674	82.5767	114.303	96.1238	104.082	137.081	93.9945	112.598	102.234	82.1564	103.519	105.786	114.482	126.631	86.5074	140.403	88.676	119.17	Q8K4G5	Q8K4G5	K.VCGCDLAQGGFFIK.N	18	41089.3	Ablim1	ENSMUSP00000096897;ENSMUSP00000107172;ENSMUSP00000107149	ENSMUSG00000025085;ENSMUSG00000025085;ENSMUSG00000025085
225400	170.523	186.093	197.612	186.666	179.188	215.801	201.189	281.806	270.348	209.697	178.511	231.606	219.787	209.011	173.863	203.463	215.572	224.233	Q69ZX8	Q69ZX8	K.SIYEVQRPDLISYEPHSR.Y	18	185649	Ablim3	ENSMUSP00000125836;ENSMUSP00000041243	ENSMUSG00000032735;ENSMUSG00000032735
225401	586.974	539.004	604.918	556.698	516.572	553.447	585.605	626.218	534.837	661.613	615.531	678.045	552.113	614.145	614.765	602.668	576.923	590.797	Q99KC8	Q99KC8	K.FFPESVK.Y	18	227080	Vwa5a	ENSMUSP00000001544;ENSMUSP00000113596	ENSMUSG00000023186;ENSMUSG00000023186
225402	287.276	312.57	238.578	247.456	219.438	268.747	285.238	336.855	273.076	290.254	338.56	353.573	280.706	300.254	313.472	338.454	311.519	309.699	Q99KC8	Q99KC8	K.FFPESVK.Y	18	113546	Vwa5a	ENSMUSP00000001544;ENSMUSP00000113596	ENSMUSG00000023186;ENSMUSG00000023186
225403	12.9062	20.2643	14.7656	20.6848	26.756	34.0417	30.127	29.3904	22.4977	20.9118	11.9239	27.5921	14.3027	19.5891	31.3408	22.8362	25.3089	29.2683	Q810J8	Q810J8	K.VQESLEGEEM*DEETK.R	18	8870.76	Zfyve1	ENSMUSP00000152501;ENSMUSP00000042224	ENSMUSG00000042628;ENSMUSG00000042628
225404	24.0786	52.8963	46.5323	11.7258	31.8113	40.5159	46.7532	32.4465	25.4658	22.4834	25.9971	33.2382	22.9734	45.5647	28.2229	14.9901	16.4513	37.1848	Q810J8	Q810J8	K.VQESLEGEEM*DEETK.R	18	11970.1	Zfyve1	ENSMUSP00000152501;ENSMUSP00000042224	ENSMUSG00000042628;ENSMUSG00000042628
225405	162.641	181.775	151.799	178.125	174.212	165.53	146.292	148.139	186.978	159.283	169.976	190.977	138.474	148.56	176.427	180.336	143.522	136.722	Q810J8	Q810J8	K.VQESLEGEEMDEETK.R	18	62913.2	Zfyve1	ENSMUSP00000152501;ENSMUSP00000042224	ENSMUSG00000042628;ENSMUSG00000042628
225406	64.98	91.814	88.0419	38.6882	43.4418	70.5907	92.3261	97.5429	82.3128	88.6991	76.4888	74.3489	52.3093	69.325	92.0836	74.4597	48.521	85.0173	D3Z030	D3Z030	K.GVSLDLSNCELR.S	18	28495.6	Carmil1	NA	NA
225407	270.44	356.084	324.544	319.872	264.246	263.549	318.628	263.325	323.624	393.353	302.269	285.588	290.576	312.787	285.375	310.347	304.267	283.835	D3Z030	D3Z030	K.LQPGLPEAR.F	18	117120	Carmil1	NA	NA
225408	380.146	336.949	326.456	307.13	298.901	301.127	381.244	241.314	308.972	315.51	311.637	313.719	302.052	372.249	309.252	338.407	337.23	272.412	D3Z030	D3Z030	K.LQPGLPEAR.F	18	123155	Carmil1	NA	NA
225409	203.944	215.524	217.839	217.859	298.42	231.589	339.475	275.058	265.313	222.118	229.818	221.829	256.599	194.746	215.375	296.557	313.921	261.809	G5E895	G5E895	K.GITITAYSPLGSPDRPSAKPEDPLLLEIPK.I	18	114718	Akr1b10	NA	NA
225410	225.955	292.625	368.234	355.231	389.747	209.148	335.926	344.885	323.846	321.3	286.971	305.262	402.653	409.346	351.44	365.607	296.653	305.937	G5E895	G5E895	K.GITITAYSPLGSPDRPSAKPEDPLLLEIPK.I	18	321856	Akr1b10	NA	NA
225411	116.667	564.54	135.684	881.106	782.152	431.947	502.448	283.72	296.741	80.1689	48.3575	41.1577	12.8836	6.93576	33.412	18.2479	22.532	18.1148	P45377	P45377	R.EDLFIVSK.L	18	91526.9	Akr1b8	ENSMUSP00000040244	ENSMUSG00000029762
225412	468.025	458.41	326.152	308.828	440.578	366.148	400.509	414.835	360.865	478.588	418.366	427.551	471.824	405.286	341.258	411.019	433.269	367.301	P45377	P45377	R.NVVVIPK.S	18	156262	Akr1b8	ENSMUSP00000040244	ENSMUSG00000029762
225413	342.668	316.928	256.122	188.225	183.726	278.032	289.708	260.107	242.32	296.842	367.655	281.452	237.029	171.775	224.359	314.733	269.829	291.915	P45377	P45377	R.NVVVIPK.S	18	103011	Akr1b8	ENSMUSP00000040244	ENSMUSG00000029762
